## Supplementary material for "Dissecting the Genetic Architecture of Carbon Partitioning in Sorghum using Multiscale Phenotypes": MLM_results (part 86 of 203)

### Sheet: Starch.MLM.csv (continued)
SNP	CHROM	POS	REF	ALT	effect	se	Starch.MLM
S07_39251581	7	39251581	A	G	-0.0162724	0.070367	0.817159
S07_39304778	7	39304778	C	A	-0.00358872	0.00439287	0.414123
S07_39304818	7	39304818	G	A	-0.00358872	0.00439287	0.414123
S07_39350392	7	39350392	T	A	0.0041939	0.00625304	0.502543
S07_39399348	7	39399348	A	C	-0.00502591	0.00404229	0.213988
S07_39452025	7	39452025	T	C	-0.0165122	0.00627246	0.00858461
S07_39518266	7	39518266	C	T	0.00320883	0.00944507	0.734115
S07_39518316	7	39518316	T	C	0.00320883	0.00944507	0.734115
S07_39527811	7	39527811	T	A	-0.00491876	0.00634785	0.438569
S07_39527812	7	39527812	A	C	-0.00491876	0.00634785	0.438569
S07_39531969	7	39531969	T	G	-0.00517259	0.00695474	0.457174
S07_39561292	7	39561292	G	T	-0.0153664	0.00628713	0.0146645
S07_39561336	7	39561336	C	T	-0.0153664	0.00628713	0.0146645
S07_39745129	7	39745129	G	A	-0.000374938	0.00764053	0.96087
S07_39745147	7	39745147	G	T	-0.000374938	0.00764053	0.96087
S07_39762751	7	39762751	A	G	-0.00769701	0.0055556	0.166172
S07_39763740	7	39763740	A	G	0.0388922	0.0712196	0.585106
S07_39765924	7	39765924	A	G	-0.185676	0.0698235	0.00793627
S07_39801640	7	39801640	C	T	0.00426272	0.0096507	0.658785
S07_39831306	7	39831306	A	G	-0.001081	0.00573259	0.850461
S07_39944504	7	39944504	G	A	-0.00886496	0.00480367	0.065217
S07_40018370	7	40018370	A	C	-0.00391655	0.00691959	0.571493
S07_40022275	7	40022275	C	T	-0.00845902	0.00593661	0.154448
S07_40022278	7	40022278	A	C	-0.00845902	0.00593661	0.154448
S07_40120372	7	40120372	T	C	0.0366478	0.0715461	0.608587
S07_40225697	7	40225697	A	G	-0.185676	0.0698235	0.00793627
S07_40267840	7	40267840	T	A	-0.00135713	0.00405778	0.738098
S07_40267846	7	40267846	T	G	0.000556375	0.0041191	0.892578
S07_40295177	7	40295177	G	A	-0.0168938	0.00594054	0.00453328
S07_40299193	7	40299193	T	A	-0.0142978	0.00658419	0.0300861
S07_40299212	7	40299212	C	G	-0.0142978	0.00658419	0.0300861
S07_40299227	7	40299227	C	G	-0.0142978	0.00658419	0.0300861
S07_40299297	7	40299297	T	C	-0.0109728	0.00593796	0.0648619
S07_40324859	7	40324859	G	A	0.00879846	0.016764	0.59979
S07_40326690	7	40326690	A	G	0.00829381	0.0131063	0.526979
S07_40520732	7	40520732	T	C	-0.000750249	0.0066383	0.910035
S07_40563293	7	40563293	T	G	-0.000737332	0.00315735	0.815391
S07_40563307	7	40563307	G	C	-0.000798556	0.0031486	0.79983
S07_40569633	7	40569633	T	A	-0.00466196	0.00624074	0.455198
S07_40569652	7	40569652	T	C	-0.00466196	0.00624074	0.455198
S07_40598165	7	40598165	A	G	-0.00866361	0.00571329	0.129682
S07_40623369	7	40623369	G	T	0.0210526	0.00988006	0.0333066
S07_40623389	7	40623389	C	T	-0.00698576	0.0124843	0.575881
S07_40664420	7	40664420	A	G	-0.00141756	0.0052165	0.785864
S07_40698232	7	40698232	G	A	-0.00984392	0.00576877	0.0881893
S07_40698286	7	40698286	A	T	0.000858241	0.00290826	0.767965
S07_40774452	7	40774452	T	C	0.00309247	0.0712217	0.965374
S07_40784425	7	40784425	C	T	0.00108532	0.00686528	0.874414
S07_40809514	7	40809514	A	G	-0.0082606	0.00600733	0.16936
S07_40825590	7	40825590	G	C	-0.0578526	0.0712304	0.416843
S07_40825628	7	40825628	T	C	0.0261108	0.0706503	0.711762
S07_40840316	7	40840316	C	T	-0.00973268	0.00597573	0.103638
S07_40945966	7	40945966	A	G	0.0235047	0.0126795	0.0640193
S07_40945989	7	40945989	T	A	0.0235047	0.0126795	0.0640193
S07_41021308	7	41021308	C	A	-0.0107026	0.00777622	0.168978
S07_41021324	7	41021324	A	G	-0.0107026	0.00777622	0.168978
S07_41021332	7	41021332	A	G	-0.0107026	0.00777622	0.168978
S07_41031874	7	41031874	G	A	-0.0201565	0.0121603	0.0976666
S07_41031917	7	41031917	C	T	-0.0157908	0.00864053	0.067869
S07_41037500	7	41037500	C	T	-0.00860809	0.00623816	0.167871
S07_41044384	7	41044384	A	G	-0.0078685	0.00757244	0.298969
S07_41044419	7	41044419	A	G	0.0142814	0.0141131	0.311777
S07_41044424	7	41044424	T	C	0.0142814	0.0141131	0.311777
S07_41050515	7	41050515	C	T	-0.0189195	0.0059619	0.00154485
S07_41080871	7	41080871	C	T	-0.0166265	0.00604957	0.00607887
S07_41080930	7	41080930	C	A	-0.00791378	0.00557137	0.15574
S07_41080946	7	41080946	T	G	-0.00791378	0.00557137	0.15574
S07_41097148	7	41097148	G	A	0.00881219	0.00828919	0.287953
S07_41097150	7	41097150	G	A	-0.0158148	0.00590589	0.00751188
S07_41097223	7	41097223	G	C	-0.000111205	0.0095039	0.990666
S07_41193535	7	41193535	A	G	-0.0168623	0.0063911	0.00843743
S07_41254712	7	41254712	G	A	0.00810077	0.0140285	0.563744
S07_41254723	7	41254723	C	T	0.00810077	0.0140285	0.563744
S07_41254737	7	41254737	G	T	0.00313816	0.00796027	0.693483
S07_41254758	7	41254758	C	A	0.00313816	0.00796027	0.693483
S07_41308482	7	41308482	A	G	0.0276061	0.0411448	0.502381
S07_41312066	7	41312066	C	T	0.00486727	0.0102261	0.634186
S07_41472800	7	41472800	G	A	-0.0127098	0.00598169	0.0338082
S07_41624707	7	41624707	T	C	0.006217	0.00538722	0.248719
S07_41624718	7	41624718	C	T	0.006217	0.00538722	0.248719
S07_41649014	7	41649014	C	T	0.000265075	0.0074787	0.971732
S07_41777017	7	41777017	T	C	-0.0157253	0.00582876	0.00707611
S07_41810941	7	41810941	T	C	-0.011444	0.00604719	0.058671
S07_41839892	7	41839892	C	T	0.00374468	0.0132384	0.777329
S07_41839897	7	41839897	T	C	0.00374468	0.0132384	0.777329
S07_41839916	7	41839916	G	A	0.00374468	0.0132384	0.777329
S07_41839934	7	41839934	G	A	0.00374468	0.0132384	0.777329
S07_41839963	7	41839963	G	A	0.00873458	0.0133655	0.51355
S07_41839966	7	41839966	G	C	-0.00389926	0.00395545	0.324433
S07_41839998	7	41839998	G	T	0.00873458	0.0133655	0.51355
S07_41907557	7	41907557	C	T	0.0102893	0.0093272	0.270182
S07_42060292	7	42060292	A	G	-0.0125653	0.00618422	0.0423896
S07_42060298	7	42060298	A	G	0.00242513	0.00671172	0.717918
S07_42064549	7	42064549	T	C	0.0309234	0.0512585	0.546434
S07_42067661	7	42067661	G	T	-0.000806827	0.0168188	0.961747
S07_42147380	7	42147380	G	A	0.00362726	0.00360886	0.315052
S07_42147381	7	42147381	T	G	0.00362726	0.00360886	0.315052
S07_42168173	7	42168173	T	G	0.00560774	0.00556549	0.313853
S07_42168189	7	42168189	C	T	-0.003044	0.00470593	0.517857
S07_42168202	7	42168202	G	A	-8.36567e-05	0.00274353	0.975679
S07_42168211	7	42168211	A	G	-0.000652634	0.00276174	0.813231
S07_42168243	7	42168243	C	T	-0.000529386	0.00274688	0.847209
S07_42168256	7	42168256	G	A	-0.000608113	0.00275762	0.825503
S07_42293005	7	42293005	G	A	0.00086062	0.011202	0.938774
S07_42293010	7	42293010	T	G	-0.000325546	0.00348357	0.92556
S07_42293020	7	42293020	C	T	0.00086062	0.011202	0.938774
S07_42293055	7	42293055	C	T	-0.000233325	0.00348352	0.946609
S07_42336085	7	42336085	C	T	0.00338871	0.00280305	0.226925
S07_42336117	7	42336117	G	A	0.00781335	0.00945313	0.408664
S07_42346899	7	42346899	C	T	0.00219958	0.00331291	0.506854
S07_42346905	7	42346905	G	A	-0.00284761	0.00719605	0.692383
S07_42346920	7	42346920	G	A	0.00792242	0.0106906	0.458799
S07_42536983	7	42536983	G	A	-0.000765299	0.00401891	0.849009
S07_42536989	7	42536989	A	C	-0.000765299	0.00401891	0.849009
S07_42575945	7	42575945	A	T	0.0102957	0.00615823	0.0948112
S07_42575989	7	42575989	A	T	0.0102957	0.00615823	0.0948112
S07_42575992	7	42575992	T	A	0.0107831	0.00641462	0.0930178
S07_42627604	7	42627604	C	T	-0.00568516	0.00315446	0.0717549
S07_42627611	7	42627611	A	G	-0.0025558	0.00555242	0.645381
S07_42627628	7	42627628	G	C	-0.00568516	0.00315446	0.0717549
S07_42627634	7	42627634	T	A	-0.00568516	0.00315446	0.0717549
S07_42627637	7	42627637	G	T	-0.00568516	0.00315446	0.0717549
S07_42648288	7	42648288	G	A	-0.00930418	0.00807462	0.249437
S07_42666827	7	42666827	A	T	-0.000112984	0.00375157	0.975979
S07_42666828	7	42666828	G	A	-0.000112984	0.00375157	0.975979
S07_42666836	7	42666836	A	T	0.00141577	0.00444438	0.750122
S07_42694724	7	42694724	A	G	0.00594243	0.00746107	0.425923
S07_42694752	7	42694752	C	A	0.00137935	0.00711566	0.846328
S07_42694761	7	42694761	C	A	0.00137935	0.00711566	0.846328
S07_42705271	7	42705271	T	C	-0.00133861	0.00727057	0.853955
S07_42804221	7	42804221	C	T	0.00115937	0.00450052	0.796754
S07_42804262	7	42804262	T	C	0.000670367	0.00449996	0.881601
S07_42966570	7	42966570	C	T	-0.00568693	0.00449658	0.206215
S07_42966592	7	42966592	C	T	-0.00568693	0.00449658	0.206215
S07_43019817	7	43019817	T	G	-0.0104221	0.00601497	0.0834058
S07_43023550	7	43023550	T	C	0.0035053	0.00728905	0.630676
S07_43031919	7	43031919	G	A	-0.0141001	0.0060312	0.0195576
S07_43032337	7	43032337	T	C	-0.00127427	0.00486642	0.793483
S07_43090025	7	43090025	C	T	0.00302039	0.0105529	0.774763
S07_43168107	7	43168107	T	C	-0.00307914	0.00715005	0.666803
S07_43168127	7	43168127	C	G	-0.00307914	0.00715005	0.666803
S07_43168168	7	43168168	C	T	-0.0197432	0.00614983	0.00136073
S07_43176517	7	43176517	T	G	-0.0130141	0.00609293	0.0328863
S07_43206187	7	43206187	A	T	-0.00371128	0.00853697	0.663836
S07_43216551	7	43216551	C	T	0.00152383	0.00695892	0.826707
S07_43216560	7	43216560	G	A	0.00152383	0.00695892	0.826707
S07_43216607	7	43216607	G	A	-0.00314022	0.0034798	0.367018
S07_43246957	7	43246957	A	G	0.00148683	0.00380857	0.696317
S07_43259346	7	43259346	G	A	0.0120279	0.00694589	0.0835917
S07_43296214	7	43296214	T	A	-0.0134006	0.00788499	0.0894813
S07_43325758	7	43325758	A	G	-0.00270686	0.00709087	0.702723
S07_43368393	7	43368393	A	T	0.0108192	0.00713431	0.129656
S07_43437987	7	43437987	T	G	-0.00441504	0.0227055	0.845858
S07_43459518	7	43459518	A	G	0.00259138	0.005216	0.619411
S07_43459524	7	43459524	A	G	0.00259138	0.005216	0.619411
S07_43459531	7	43459531	G	A	0.00259138	0.005216	0.619411
S07_43461762	7	43461762	C	A	-0.00043763	0.00492155	0.929159
S07_43571050	7	43571050	A	G	0.0199404	0.0711616	0.779362
S07_43571079	7	43571079	G	A	-0.0136485	0.00635022	0.0318094
S07_43636011	7	43636011	C	T	-0.0108239	0.00458934	0.0185091
S07_43636022	7	43636022	A	T	-0.0371653	0.0122143	0.002395
S07_43636033	7	43636033	A	C	-0.0108239	0.00458934	0.0185091
S07_43686354	7	43686354	A	G	0.00338122	0.00520513	0.516078
S07_43686366	7	43686366	C	T	0.00338122	0.00520513	0.516078
S07_43686403	7	43686403	C	T	-0.0138137	0.0160956	0.390938
S07_43690710	7	43690710	C	T	0.0100655	0.00691574	0.145806
S07_43690724	7	43690724	A	C	0.0100655	0.00691574	0.145806
S07_43708208	7	43708208	A	G	-0.0099361	0.00739855	0.179532
S07_43708224	7	43708224	A	T	-0.0099361	0.00739855	0.179532
S07_43713818	7	43713818	G	T	0.00141046	0.0155223	0.927614
S07_43761458	7	43761458	T	C	-0.00980087	0.00646473	0.129769
S07_43761459	7	43761459	G	A	-0.0102063	0.006405	0.111314
S07_43778168	7	43778168	A	T	0.00782112	0.00560163	0.162906
S07_43778169	7	43778169	T	G	0.00782112	0.00560163	0.162906
S07_43778192	7	43778192	A	T	0.00782112	0.00560163	0.162906
S07_43793370	7	43793370	T	G	0.00404864	0.00804536	0.614897
S07_43867074	7	43867074	T	A	0.024221	0.0267803	0.365947
S07_43901640	7	43901640	C	T	0.0116447	0.00693711	0.0934881
S07_44001474	7	44001474	A	T	-0.0154519	0.00610599	0.0115132
S07_44004307	7	44004307	G	A	-0.00365611	0.00474751	0.441385
S07_44006890	7	44006890	G	T	0.00784185	0.00757643	0.300862
S07_44006920	7	44006920	T	A	-0.0119304	0.00598158	0.0463206
S07_44026962	7	44026962	A	C	-0.00366398	0.00879073	0.676899
S07_44026967	7	44026967	G	T	-0.00366398	0.00879073	0.676899
S07_44026988	7	44026988	A	T	-0.00366398	0.00879073	0.676899
S07_44027005	7	44027005	G	C	-0.00366398	0.00879073	0.676899
S07_44033966	7	44033966	C	T	0.0181234	0.0144861	0.211144
S07_44040479	7	44040479	A	T	0.015253	0.00716395	0.0334465
S07_44067518	7	44067518	A	G	-0.0111753	0.00801277	0.163367
S07_44079682	7	44079682	A	T	-0.0165834	0.00598921	0.0057114
S07_44079684	7	44079684	T	A	-0.0165834	0.00598921	0.0057114
S07_44195626	7	44195626	A	G	-0.0116435	0.0052994	0.0282009
S07_44197258	7	44197258	C	G	0.0082697	0.0102882	0.421671
S07_44197290	7	44197290	A	T	0.0082697	0.0102882	0.421671
S07_44198214	7	44198214	A	G	0.0392987	0.0707688	0.578785
S07_44198228	7	44198228	C	G	-0.00228064	0.00680544	0.737593
S07_44218071	7	44218071	A	G	0.0129439	0.0068901	0.0605381
S07_44218072	7	44218072	G	A	0.0129439	0.0068901	0.0605381
S07_44218073	7	44218073	G	A	0.0129439	0.0068901	0.0605381
S07_44218089	7	44218089	G	T	-0.0123295	0.00597091	0.0391436
S07_44218138	7	44218138	A	G	0.000230038	0.00279831	0.934497
S07_44218152	7	44218152	G	A	0.000230038	0.00279831	0.934497
S07_44218170	7	44218170	C	T	0.000230038	0.00279831	0.934497
S07_44218172	7	44218172	T	C	0.000230038	0.00279831	0.934497
S07_44218185	7	44218185	C	T	-0.0136617	0.00717746	0.0572253
S07_44258535	7	44258535	A	G	-0.0014909	0.00352704	0.672586
S07_44258562	7	44258562	A	G	0.00196217	0.00491288	0.689674
S07_44258565	7	44258565	T	A	-0.0014909	0.00352704	0.672586
S07_44261284	7	44261284	G	A	0.0279683	0.0085788	0.00114467
S07_44261286	7	44261286	A	G	0.0194375	0.00741673	0.00888396
S07_44261295	7	44261295	T	C	-0.00558369	0.01447	0.699653
S07_44261297	7	44261297	G	T	-0.00558369	0.01447	0.699653
S07_44261299	7	44261299	G	A	-0.00558369	0.01447	0.699653
S07_44261306	7	44261306	C	T	0.00205116	0.0112373	0.855197
S07_44261315	7	44261315	C	A	-0.00719809	0.00621565	0.24707
S07_44261316	7	44261316	C	A	-0.00719809	0.00621565	0.24707
S07_44295779	7	44295779	C	T	0.000840239	0.00578694	0.884581
S07_44295802	7	44295802	T	C	0.000840239	0.00578694	0.884581
S07_44393320	7	44393320	A	C	-0.00364135	0.00369748	0.32491
S07_44396098	7	44396098	G	T	0.0142632	0.0497168	0.774246
S07_44396099	7	44396099	T	G	0.0142632	0.0497168	0.774246
S07_44396100	7	44396100	C	T	0.0142632	0.0497168	0.774246
S07_44396218	7	44396218	T	C	-0.075031	0.0351869	0.0331799
S07_44403220	7	44403220	G	A	-0.00506498	0.026741	0.849805
S07_44403223	7	44403223	G	A	0.0210504	0.0351834	0.54975
S07_44403287	7	44403287	A	G	-0.0235598	0.0315778	0.45576
S07_44481237	7	44481237	G	C	-0.0041027	0.00247313	0.0973946
S07_44481262	7	44481262	A	G	-0.00295003	0.0025306	0.243949
S07_44481268	7	44481268	G	A	-0.00463316	0.00247907	0.0618782
S07_44488457	7	44488457	G	A	0.00141894	0.00259508	0.584629
S07_44496393	7	44496393	A	G	0.00425704	0.00657978	0.517762
S07_44496403	7	44496403	C	A	0.00425704	0.00657978	0.517762
S07_44505925	7	44505925	T	C	0.00184184	0.00443576	0.67805
S07_44516324	7	44516324	G	T	0.0129327	0.013482	0.337625
S07_44595358	7	44595358	C	A	0.00271527	0.0156638	0.862408
S07_44595359	7	44595359	A	G	-0.0144315	0.00677467	0.0333567
S07_44595364	7	44595364	G	A	-7.52824e-05	0.00890234	0.993254
S07_44595368	7	44595368	G	A	-0.00487818	0.00884622	0.581433
S07_44595369	7	44595369	A	G	0.0104141	0.00622842	0.0947776
S07_44595373	7	44595373	A	G	0.00525039	0.00506505	0.300135
S07_44595374	7	44595374	C	T	-0.00547295	0.00570378	0.337484
S07_44595375	7	44595375	C	T	0.00324433	0.0083583	0.697969
S07_44595382	7	44595382	T	C	0.00624062	0.00728468	0.391794
S07_44595393	7	44595393	T	C	-0.00211864	0.00515019	0.680874
S07_44595399	7	44595399	C	T	0.00350146	0.00983375	0.721854
S07_44595402	7	44595402	A	G	-0.000545869	0.00922804	0.95284
S07_44595406	7	44595406	C	A	-0.00179567	0.00531513	0.735542
S07_44602557	7	44602557	C	A	-0.00268606	0.0102052	0.792437
S07_44602561	7	44602561	A	T	0.00148075	0.0042662	0.728585
S07_44614202	7	44614202	A	T	-0.00908159	0.00557513	0.103586
S07_44614232	7	44614232	A	G	-0.0330001	0.0228786	0.149449
S07_44614275	7	44614275	T	C	-0.0862708	0.0699333	0.217588
S07_44621427	7	44621427	C	T	-0.008074	0.00768021	0.293344
S07_44674766	7	44674766	C	G	0.0113129	0.0116567	0.331991
S07_44715918	7	44715918	A	C	0.0135404	0.00923911	0.143033
S07_44715936	7	44715936	C	T	0.00968363	0.00993644	0.329976
S07_44715948	7	44715948	A	C	0.00968363	0.00993644	0.329976
S07_44715965	7	44715965	G	C	-0.00611057	0.00369044	0.0980266
S07_44716009	7	44716009	A	G	-0.00565577	0.00371787	0.128463
S07_44748182	7	44748182	G	C	-0.0118062	0.00569915	0.038518
S07_44873744	7	44873744	G	A	-0.0166099	0.00577029	0.00406611
S07_44905545	7	44905545	G	C	0.00891162	0.00678375	0.189208
S07_44914578	7	44914578	T	C	-0.00907147	0.0500125	0.856097
S07_44918112	7	44918112	G	C	-0.00235458	0.00438526	0.591415
S07_44918173	7	44918173	T	C	-0.00151259	0.0704011	0.982862
S07_44920809	7	44920809	A	G	-0.00878404	0.00525784	0.0950497
S07_44920822	7	44920822	C	T	0.00191001	0.00791312	0.809307
S07_44920823	7	44920823	A	G	-0.00878404	0.00525784	0.0950497
S07_44920829	7	44920829	G	A	0.00191001	0.00791312	0.809307
S07_45086015	7	45086015	T	C	-0.0156118	0.0101838	0.125539
S07_45086020	7	45086020	C	G	-0.0156118	0.0101838	0.125539
S07_45086063	7	45086063	T	A	-0.0156118	0.0101838	0.125539
S07_45107285	7	45107285	G	C	0.00524717	0.00666318	0.431151
S07_45145533	7	45145533	A	G	-0.0096077	0.0058437	0.100414
S07_45185424	7	45185424	A	G	-0.00372737	0.0041387	0.367975
S07_45185427	7	45185427	G	C	-0.0242861	0.010107	0.0164163
S07_45185440	7	45185440	A	C	0.00954314	0.0109813	0.385002
S07_45185446	7	45185446	G	C	0.0117238	0.0106025	0.269052
S07_45185452	7	45185452	T	C	0.000863159	0.00687445	0.900101
S07_45185461	7	45185461	T	C	-0.00475418	0.00510134	0.351551
S07_45185467	7	45185467	T	C	0.00136554	0.00458202	0.765738
S07_45196568	7	45196568	A	T	0.00944796	0.00693345	0.173244
S07_45196620	7	45196620	C	T	-0.0144701	0.00592971	0.0148199
S07_45261292	7	45261292	C	T	0.00635069	0.00714724	0.374422
S07_45279443	7	45279443	C	T	-0.000208025	0.00417627	0.960281
S07_45279459	7	45279459	T	C	-0.00306403	0.0076173	0.687575
S07_45279464	7	45279464	C	T	-0.00715414	0.0132457	0.589221
S07_45279466	7	45279466	A	G	0.00305509	0.00728853	0.67517
S07_45279474	7	45279474	G	A	-0.00130812	0.00352508	0.710636
S07_45279485	7	45279485	C	T	0.0160042	0.0102674	0.119322
S07_45279490	7	45279490	G	T	0.00419303	0.00647895	0.517641
S07_45279492	7	45279492	A	G	0.012792	0.0118691	0.28136
S07_45279498	7	45279498	G	A	-0.010224	0.00571838	0.0740402
S07_45280327	7	45280327	A	C	0.00781927	0.00404158	0.0532607
S07_45280366	7	45280366	T	C	0.00775113	0.00404643	0.0556597
S07_45282850	7	45282850	C	T	-0.00271726	0.00672917	0.686429
S07_45282861	7	45282861	T	G	-0.00271726	0.00672917	0.686429
S07_45282883	7	45282883	T	C	-0.00271726	0.00672917	0.686429
S07_45282884	7	45282884	G	A	-0.00271726	0.00672917	0.686429
S07_45311508	7	45311508	T	C	-0.0975587	0.070738	0.168103
S07_45369972	7	45369972	C	G	-0.00328959	0.0030645	0.283285
S07_45369976	7	45369976	T	C	-0.00328959	0.0030645	0.283285
S07_45369977	7	45369977	G	C	-0.00396845	0.00305513	0.194212
S07_45369986	7	45369986	A	G	-0.000916547	0.00383741	0.811266
S07_45398556	7	45398556	C	T	-0.00150963	0.00386908	0.696475
S07_45452847	7	45452847	C	T	-0.00552109	0.00872011	0.52676
S07_45456134	7	45456134	G	A	0.00964251	0.00690505	0.162839
S07_45541566	7	45541566	G	C	-0.0137997	0.00589092	0.019316
S07_45541592	7	45541592	C	G	0.0136595	0.00860537	0.112701
S07_45541608	7	45541608	G	A	0.0136595	0.00860537	0.112701
S07_45578606	7	45578606	C	G	-0.0184063	0.00818881	0.0247739
S07_45591097	7	45591097	T	C	0.00457538	0.00314355	0.145797
S07_45591118	7	45591118	C	G	0.0103952	0.00702455	0.139178
S07_45591140	7	45591140	T	C	0.0103952	0.00702455	0.139178
S07_45591141	7	45591141	C	A	-0.0060787	0.00736033	0.409039
S07_45591145	7	45591145	G	A	-0.0060787	0.00736033	0.409039
S07_45735776	7	45735776	C	T	0.0142301	0.00967614	0.14165
S07_45735794	7	45735794	A	G	0.00149329	0.00553912	0.787522
S07_45735797	7	45735797	T	C	-0.0114039	0.00618491	0.0654537
S07_45735815	7	45735815	T	C	-0.00343105	0.00384266	0.372098
S07_45759232	7	45759232	T	C	0.0103947	0.00686438	0.130215
S07_45759308	7	45759308	A	G	-0.0129551	0.00853776	0.12943
S07_45796695	7	45796695	G	A	0.00196046	0.00342635	0.567313
S07_45798552	7	45798552	G	A	-0.0301609	0.0071431	2.59955e-05
S07_45892239	7	45892239	G	A	-0.00724067	0.00776224	0.351107
S07_45905144	7	45905144	C	G	-0.00357635	0.00674733	0.596183
S07_45905170	7	45905170	C	T	-0.00357635	0.00674733	0.596183
S07_45905185	7	45905185	C	T	-0.00561967	0.00687162	0.413629
S07_45929545	7	45929545	A	G	0.0810597	0.070209	0.248505
S07_45980797	7	45980797	C	A	-0.00692133	0.00508819	0.173998
S07_45980811	7	45980811	G	A	-0.00692133	0.00508819	0.173998
S07_45980827	7	45980827	T	C	-0.00692133	0.00508819	0.173998
S07_45980830	7	45980830	C	T	-0.00692133	0.00508819	0.173998
S07_45985449	7	45985449	T	A	-0.0145239	0.00609107	0.0172586
S07_46077163	7	46077163	G	A	0.00293972	0.00555511	0.59677
S07_46234027	7	46234027	C	T	0.00794039	0.00753917	0.292452
S07_46234028	7	46234028	T	A	0.00774979	0.00549975	0.159059
S07_46234033	7	46234033	C	T	0.00106141	0.00959262	0.911913
S07_46248844	7	46248844	C	T	-0.00300441	0.00905369	0.740065
S07_46297966	7	46297966	T	C	0.00373226	0.0079306	0.638001
S07_46297993	7	46297993	T	C	0.00373226	0.0079306	0.638001
S07_46298001	7	46298001	A	G	0.00373226	0.0079306	0.638001
S07_46338146	7	46338146	G	A	0.00364835	0.00897646	0.684495
S07_46338892	7	46338892	G	A	0.0108421	0.00669941	0.105847
S07_46341397	7	46341397	C	T	-0.00218673	0.00731289	0.764974
S07_46368426	7	46368426	G	C	-0.0264487	0.00769161	0.000604663
S07_46395120	7	46395120	T	A	-0.002337	0.00293369	0.425835
S07_46395123	7	46395123	A	G	-0.002337	0.00293369	0.425835
S07_46395784	7	46395784	G	A	-0.0154722	0.00666054	0.0203475
S07_46395842	7	46395842	A	G	-0.00773977	0.00608064	0.203315
S07_46395854	7	46395854	G	A	-6.87671e-05	0.00808314	0.993214
S07_46395856	7	46395856	A	T	0.0119832	0.00822606	0.145452
S07_46407244	7	46407244	G	A	-0.00439214	0.00927237	0.635814
S07_46446796	7	46446796	T	C	-0.000696362	0.00321371	0.828491
S07_46446840	7	46446840	G	A	-0.0155977	0.0106333	0.142672
S07_46557558	7	46557558	C	A	0.00562974	0.00592535	0.342247
S07_46561462	7	46561462	C	G	-0.00440658	0.00656011	0.501889
S07_46610520	7	46610520	C	T	-0.00284665	0.00893487	0.750085
S07_46616531	7	46616531	C	T	-0.0147904	0.0118531	0.212341
S07_46616554	7	46616554	G	A	-0.0147904	0.0118531	0.212341
S07_46616558	7	46616558	C	G	0.00353133	0.00400057	0.377572
S07_46616559	7	46616559	A	G	0.0041756	0.00466636	0.371057
S07_46616561	7	46616561	C	G	-0.0176653	0.00725196	0.0149976
S07_46616562	7	46616562	A	G	-0.0176653	0.00725196	0.0149976
S07_46616563	7	46616563	A	G	-0.00108551	0.00357372	0.761373
S07_46616566	7	46616566	G	A	0.00353133	0.00400057	0.377572
S07_46616569	7	46616569	G	A	-0.0176653	0.00725196	0.0149976
S07_46616582	7	46616582	G	C	-0.000961883	0.00429589	0.822867
S07_46616583	7	46616583	G	A	-0.000961883	0.00429589	0.822867
S07_46650301	7	46650301	A	C	-0.0119951	0.00596116	0.0444204
S07_46722037	7	46722037	T	C	0.00148808	0.00290818	0.608964
S07_46722038	7	46722038	A	T	0.0108523	0.00710375	0.126852
S07_46722055	7	46722055	G	T	-0.00786926	0.00863632	0.362383
S07_46722070	7	46722070	A	C	0.00239899	0.0147305	0.870657
S07_46722078	7	46722078	A	C	0.00988543	0.0125438	0.43081
S07_46722083	7	46722083	G	A	-0.0070246	0.0075977	0.355376
S07_46722084	7	46722084	A	G	0.00282517	0.00605251	0.640744
S07_46744081	7	46744081	G	C	0.0101248	0.00679824	0.136665
S07_46763428	7	46763428	T	C	0.00978078	0.00681748	0.151644
S07_46763448	7	46763448	T	C	-0.00498663	0.00469588	0.288487
S07_46803975	7	46803975	G	A	0.0068416	0.00955712	0.474214
S07_46859853	7	46859853	T	A	0.000322117	0.0217746	0.9882
S07_46859860	7	46859860	G	A	-0.0010041	0.00308821	0.745131
S07_46859899	7	46859899	G	A	0.0104632	0.011083	0.345317
S07_46876086	7	46876086	C	A	-0.00686193	0.00442776	0.121465
S07_46876103	7	46876103	C	A	0.00444175	0.0105067	0.672551
S07_46876130	7	46876130	A	G	-0.000729205	0.00501407	0.884395
S07_46876131	7	46876131	G	C	-0.00193834	0.00495051	0.695465
S07_46971845	7	46971845	C	T	-0.00030405	0.00491211	0.950654
S07_46971878	7	46971878	A	T	-0.00030405	0.00491211	0.950654
S07_46976449	7	46976449	T	A	-0.00441597	0.00690102	0.522359
S07_46983303	7	46983303	T	C	0.00116828	0.00520027	0.822284
S07_46983313	7	46983313	T	C	-0.00274265	0.00680008	0.68678
S07_46983322	7	46983322	T	G	0.00396875	0.014353	0.782204
S07_46983326	7	46983326	T	A	0.00116828	0.00520027	0.822284
S07_46983337	7	46983337	G	A	0.00116828	0.00520027	0.822284
S07_46983352	7	46983352	C	G	0.00376493	0.0122445	0.758532
S07_47040993	7	47040993	C	T	0.0161354	0.00819479	0.0491843
S07_47129771	7	47129771	A	G	0.00652788	0.00931794	0.483706
S07_47349411	7	47349411	A	G	-0.00125677	0.0706162	0.985804
S07_47383238	7	47383238	A	C	-0.00963928	0.00654149	0.140862
S07_47395336	7	47395336	A	C	-0.00851591	0.00856308	0.320184
S07_47395343	7	47395343	T	G	-0.00227092	0.0144406	0.875067
S07_47395350	7	47395350	T	C	-0.00104368	0.00397979	0.793178
S07_47395351	7	47395351	G	A	0.0107891	0.00545353	0.0481144
S07_47395367	7	47395367	C	A	-0.00426456	0.00635126	0.502063
S07_47395377	7	47395377	T	A	-0.00655268	0.00799445	0.412576
S07_47395379	7	47395379	A	C	0.00291674	0.00709351	0.681011
S07_47395386	7	47395386	T	C	0.00197621	0.00518483	0.703158
S07_47404015	7	47404015	T	C	0.00200509	0.00507753	0.69299
S07_47404035	7	47404035	C	G	0.00912633	0.0146423	0.533216
S07_47405157	7	47405157	C	T	0.0108502	0.00682051	0.111912
S07_47405217	7	47405217	T	A	-0.00923615	0.00606684	0.128172
S07_47445956	7	47445956	A	C	0.000453645	0.00472598	0.923545
S07_47445972	7	47445972	T	C	0.000481132	0.00475506	0.919422
S07_47449233	7	47449233	G	A	-0.022116	0.0236516	0.349938
S07_47468991	7	47468991	A	T	0.000949735	0.00298898	0.750733
S07_47469064	7	47469064	G	T	0.0111098	0.0070506	0.115354
S07_47469071	7	47469071	G	A	-0.00784994	0.00689405	0.255074
S07_47523401	7	47523401	G	C	-0.00317682	0.00351636	0.366473
S07_47523403	7	47523403	T	C	-0.00317682	0.00351636	0.366473
S07_47523441	7	47523441	A	G	-0.00317682	0.00351636	0.366473
S07_47549865	7	47549865	T	G	-0.0131128	0.00606017	0.0306788
S07_47549914	7	47549914	G	T	-0.0148512	0.00640228	0.0205259
S07_47554840	7	47554840	C	G	-0.0178355	0.00740569	0.0161745
S07_47554842	7	47554842	A	C	-0.00957738	0.0159868	0.549231
S07_47554872	7	47554872	G	A	-0.00195809	0.0101748	0.847426
S07_47690194	7	47690194	G	C	0.00989952	0.00697028	0.155795
S07_47711716	7	47711716	A	G	0.0120242	0.00693541	0.0832215
S07_47733071	7	47733071	A	G	0.000528817	0.00263835	0.841175
S07_47757033	7	47757033	C	T	0.0063002	0.00379683	0.09731
S07_47762518	7	47762518	C	T	-0.0160455	0.00607635	0.00838176
S07_47816181	7	47816181	T	C	-0.0020197	0.00551902	0.714464
S07_47842949	7	47842949	G	A	-0.000906373	0.00599147	0.879782
S07_47842973	7	47842973	T	C	-0.000906373	0.00599147	0.879782
S07_47844032	7	47844032	C	T	0.0106227	0.00692439	0.125269
S07_47904358	7	47904358	C	T	2.90621e-05	0.0052566	0.99559
S07_47968795	7	47968795	T	C	0.00433467	0.00462019	0.348329
S07_47975115	7	47975115	G	A	0.00470085	0.0122095	0.700293
S07_48060984	7	48060984	C	T	0.0104971	0.00687906	0.127284
S07_48097867	7	48097867	A	C	-0.00519852	0.00320267	0.104813
S07_48097904	7	48097904	G	T	-0.00237293	0.00633216	0.707918
S07_48098019	7	48098019	C	G	-0.00384498	0.00490464	0.433224
S07_48098021	7	48098021	T	C	-0.00384498	0.00490464	0.433224
S07_48103918	7	48103918	T	C	-0.00236046	0.00745631	0.751623
S07_48103938	7	48103938	G	T	0.0201978	0.00744274	0.00674746
S07_48103939	7	48103939	G	T	0.0201978	0.00744274	0.00674746
S07_48117700	7	48117700	A	G	0.00374253	0.00650533	0.565195
S07_48117749	7	48117749	T	C	-0.00463778	0.00337202	0.169273
S07_48117768	7	48117768	G	A	0.000481793	0.00538165	0.928679
S07_48117772	7	48117772	G	T	-0.0148643	0.0134929	0.27084
S07_48117777	7	48117777	C	G	-0.0047724	0.00404367	0.238148
S07_48180233	7	48180233	G	A	-0.00436018	0.00737167	0.554311
S07_48247157	7	48247157	C	T	-0.00656132	0.00792508	0.407881
S07_48259629	7	48259629	A	G	0.0119039	0.00829236	0.151398
S07_48287823	7	48287823	G	A	-0.00647602	0.00368654	0.0792294
S07_48287832	7	48287832	A	G	-0.0179933	0.0117037	0.124456
S07_48287837	7	48287837	C	T	-0.0179933	0.0117037	0.124456
S07_48361787	7	48361787	G	A	0.00989726	0.00748785	0.186494
S07_48386097	7	48386097	T	C	0.00967439	0.0067336	0.151053
S07_48386118	7	48386118	G	T	-0.00671285	0.00719774	0.351197
S07_48427637	7	48427637	G	A	-0.0138679	0.00610167	0.0232141
S07_48427713	7	48427713	G	A	0.00784905	0.00682529	0.250374
S07_48459569	7	48459569	A	C	0.00710072	0.00868252	0.413623
S07_48459574	7	48459574	A	G	0.00796472	0.00412508	0.0537421
S07_48459586	7	48459586	T	C	-0.0049615	0.00548927	0.366253
S07_48459593	7	48459593	G	A	-0.00552005	0.00497187	0.267111
S07_48459596	7	48459596	A	T	-0.0114876	0.00891613	0.197854
S07_48459601	7	48459601	A	G	0.00301366	0.00653818	0.64493
S07_48459604	7	48459604	A	G	0.00195982	0.00447693	0.661639
S07_48459622	7	48459622	T	A	-0.00200719	0.0109439	0.854509
S07_48548384	7	48548384	C	A	0.00718091	0.0125726	0.568002
S07_48582010	7	48582010	G	A	0.00710973	0.00725255	0.327132
S07_48582011	7	48582011	C	T	0.00710973	0.00725255	0.327132
S07_48584300	7	48584300	C	T	0.0122682	0.00697131	0.0786949
S07_48584329	7	48584329	G	C	0.0122682	0.00697131	0.0786949
S07_48653425	7	48653425	T	G	-0.00105325	0.0498403	0.983143
S07_48653464	7	48653464	T	C	-0.0050646	0.00483277	0.294863
S07_48653532	7	48653532	G	A	0.0119491	0.00690051	0.0835962
S07_48656488	7	48656488	C	T	-0.0170122	0.00600993	0.0047222
S07_48767861	7	48767861	C	G	-0.00934125	0.0059728	0.118089
S07_48794841	7	48794841	T	C	0.00383406	0.00478171	0.422817
S07_48896379	7	48896379	T	C	-0.00491477	0.00471137	0.297078
S07_48896412	7	48896412	G	A	-0.0100197	0.0144144	0.487116
S07_48896433	7	48896433	G	A	-0.0100197	0.0144144	0.487116
S07_48896440	7	48896440	G	C	-0.0100197	0.0144144	0.487116
S07_48896460	7	48896460	G	A	-0.0100197	0.0144144	0.487116
S07_48899014	7	48899014	T	C	-0.00539479	0.00273765	0.0489997
S07_48899055	7	48899055	T	C	0.0103391	0.0707586	0.883853
S07_48899067	7	48899067	C	T	-0.0175727	0.00619647	0.00464607
S07_48986747	7	48986747	T	C	0.012642	0.00813028	0.120227
S07_48987133	7	48987133	C	T	0.00416036	0.00827863	0.615378
S07_49011452	7	49011452	T	C	0.0229716	0.0075204	0.00230343
S07_49011482	7	49011482	G	A	-0.0107681	0.0115515	0.351432
S07_49128884	7	49128884	A	T	0.0119107	0.00685009	0.0823309
S07_49163367	7	49163367	C	G	0.0167103	0.00774633	0.0311887
S07_49163387	7	49163387	T	C	0.00389436	0.00652108	0.550489
S07_49170527	7	49170527	C	T	0.0127336	0.00689291	0.0649428
S07_49255307	7	49255307	T	C	0.0167699	0.00688756	0.0150445
S07_49267135	7	49267135	G	C	0.000500066	0.00878251	0.954603
S07_49267137	7	49267137	C	T	0.000500066	0.00878251	0.954603
S07_49267186	7	49267186	A	G	0.000500066	0.00878251	0.954603
S07_49316205	7	49316205	T	C	0.000960895	0.00750823	0.898187
S07_49316220	7	49316220	A	C	0.000960895	0.00750823	0.898187
S07_49316247	7	49316247	C	T	-0.000853155	0.0107333	0.936659
S07_49316250	7	49316250	C	T	-0.00496188	0.00512135	0.33281
S07_49323299	7	49323299	T	C	-0.00012402	0.00360144	0.972535
S07_49323300	7	49323300	C	A	-0.00012402	0.00360144	0.972535
S07_49421154	7	49421154	C	T	-0.000855931	0.0116724	0.941556
S07_49491849	7	49491849	T	G	0.00153481	0.00755814	0.839117
S07_49519682	7	49519682	T	C	0.0442179	0.0708618	0.532745
S07_49519712	7	49519712	A	T	0.00787909	0.0120316	0.512679
S07_49519716	7	49519716	A	G	0.00787909	0.0120316	0.512679
S07_49519718	7	49519718	A	G	0.00787909	0.0120316	0.512679
S07_49579131	7	49579131	A	G	0.00300264	0.00531314	0.572088
S07_49597818	7	49597818	A	G	-0.000977283	0.00468171	0.834683
S07_49597837	7	49597837	T	A	0.00760032	0.014355	0.596587
S07_49661860	7	49661860	T	A	-0.00634532	0.00617704	0.304513
S07_49701150	7	49701150	G	C	-0.00216838	0.011235	0.846989
S07_49701184	7	49701184	T	G	-0.00216838	0.011235	0.846989
S07_49786142	7	49786142	C	G	-0.0050149	0.0028382	0.0774933
S07_49813872	7	49813872	G	A	0.00557019	0.00971247	0.566407
S07_49866723	7	49866723	T	A	-0.0119804	0.00434752	0.00594517
S07_49866740	7	49866740	G	A	-0.0119804	0.00434752	0.00594517
S07_49885512	7	49885512	T	A	-0.0113774	0.00512711	0.026668
S07_49894853	7	49894853	G	A	0.0255439	0.00940286	0.00669005
S07_49977586	7	49977586	T	C	0.0795176	0.0702369	0.257804
S07_49977592	7	49977592	A	G	-0.00149555	0.00983355	0.879145
S07_49977593	7	49977593	T	C	-0.0529862	0.0713073	0.457585
S07_49977607	7	49977607	T	G	-0.0341228	0.071034	0.63105
S07_49998172	7	49998172	A	G	-0.00237456	0.00648056	0.714122
S07_49998176	7	49998176	A	C	-0.00237456	0.00648056	0.714122
S07_49998177	7	49998177	G	A	-0.00237456	0.00648056	0.714122
S07_49998198	7	49998198	C	T	-0.00148645	0.0108889	0.891441
S07_49998220	7	49998220	A	G	-0.00237456	0.00648056	0.714122
S07_50008676	7	50008676	T	C	-0.00171771	0.0498114	0.972497
S07_50008697	7	50008697	A	G	-0.00423774	0.0709082	0.952354
S07_50080150	7	50080150	C	T	-0.00772021	0.0055443	0.16404
S07_50080174	7	50080174	A	G	-0.00143881	0.0100567	0.886259
S07_50110937	7	50110937	T	C	-0.00450541	0.00838202	0.591016
S07_50140789	7	50140789	A	G	-0.0862708	0.0699333	0.217588
S07_50146534	7	50146534	C	T	-0.000738278	0.0110379	0.946684
S07_50146951	7	50146951	A	G	0.0391623	0.0410257	0.339981
S07_50172382	7	50172382	T	C	-0.00150011	0.00325744	0.645228
S07_50210448	7	50210448	G	A	0.00278564	0.00436059	0.523061
S07_50237802	7	50237802	T	C	0.00207692	0.0111544	0.852321
S07_50290496	7	50290496	A	G	0.113266	0.0700138	0.105974
S07_50290514	7	50290514	A	G	-0.185676	0.0698235	0.00793627
S07_50296932	7	50296932	C	T	-0.00698301	0.00855599	0.414574
S07_50318248	7	50318248	A	C	0.000482029	0.0128634	0.970114
S07_50318312	7	50318312	C	T	-0.000989199	0.0110965	0.928981
S07_50476393	7	50476393	T	C	-0.185676	0.0698235	0.00793627
S07_50476417	7	50476417	A	G	0.0561172	0.0699336	0.42246
S07_50477099	7	50477099	T	C	-0.0296616	0.0497558	0.551191
S07_50482565	7	50482565	G	C	-0.00263755	0.0104093	0.800015
S07_50513406	7	50513406	G	A	-0.00367173	0.00373735	0.326081
S07_50513437	7	50513437	G	A	-0.003547	0.00373482	0.34245
S07_50607372	7	50607372	A	C	-0.0013425	0.0109625	0.902553
S07_50607416	7	50607416	G	A	-0.0013425	0.0109625	0.902553
S07_50637283	7	50637283	A	C	-0.00423887	0.0120064	0.724111
S07_50637289	7	50637289	C	T	-0.000127173	0.00913316	0.988893
S07_50655824	7	50655824	G	A	0.000894317	0.0136743	0.947865
S07_50655825	7	50655825	G	A	0.00458944	0.0139594	0.742386
S07_50655844	7	50655844	C	T	-0.0106951	0.0114925	0.352242
S07_50655849	7	50655849	C	T	0.0119914	0.0207347	0.563153
S07_50791995	7	50791995	C	T	0.00073942	0.0124151	0.952518
S07_50835300	7	50835300	C	T	-0.0025261	0.00806511	0.754173
S07_50835350	7	50835350	C	T	-0.00644049	0.00794644	0.41782
S07_50866125	7	50866125	C	A	0.00908949	0.0152159	0.550375
S07_50912966	7	50912966	G	A	-0.010852	0.00623296	0.0819279
S07_50913001	7	50913001	C	T	-0.010852	0.00623296	0.0819279
S07_50913642	7	50913642	A	G	0.00346138	0.0061901	0.576143
S07_50913644	7	50913644	C	T	0.00346138	0.0061901	0.576143
S07_51016002	7	51016002	T	A	0.00403305	0.00568751	0.478396
S07_51016005	7	51016005	T	C	0.00403305	0.00568751	0.478396
S07_51016007	7	51016007	T	C	0.00541186	0.00629817	0.39036
S07_51016051	7	51016051	G	T	-0.0281481	0.0192657	0.144263
S07_51035720	7	51035720	T	A	-0.00253418	0.0120212	0.833072
S07_51048697	7	51048697	G	A	0.000927695	0.0109278	0.932361
S07_51067116	7	51067116	G	C	0.000190522	0.0109896	0.986171
S07_51086304	7	51086304	A	G	-0.0357392	0.0709227	0.614412
S07_51086309	7	51086309	A	G	0.0561172	0.0699336	0.42246
S07_51150243	7	51150243	T	C	0.00241668	0.0103711	0.815784
S07_51175922	7	51175922	C	T	0.00353359	0.0106521	0.740153
S07_51193790	7	51193790	C	T	-0.0161682	0.00789799	0.0408624
S07_51193791	7	51193791	G	C	-0.0161682	0.00789799	0.0408624
S07_51207140	7	51207140	T	C	-0.0131343	0.00568729	0.02109
S07_51224059	7	51224059	C	T	-0.0140078	0.00593866	0.0184965
S07_51288494	7	51288494	C	T	0.00102831	0.00721399	0.886674
S07_51340017	7	51340017	C	G	-0.0117876	0.00566314	0.0376036
S07_51340054	7	51340054	G	A	-0.0117876	0.00566314	0.0376036
S07_51340084	7	51340084	T	A	-0.0115387	0.00570498	0.0433398
S07_51340112	7	51340112	G	C	-0.0115387	0.00570498	0.0433398
S07_51344958	7	51344958	T	C	-0.00857254	0.00757054	0.257711
S07_51378609	7	51378609	C	A	-0.0142399	0.00594533	0.016766
S07_51378676	7	51378676	G	C	-0.0160451	0.00591598	0.00678005
S07_51379651	7	51379651	A	G	-0.0170238	0.00578589	0.00332033
S07_51379684	7	51379684	T	G	-0.0170238	0.00578589	0.00332033
S07_51401121	7	51401121	C	A	-0.0108213	0.0195915	0.580814
S07_51402980	7	51402980	A	G	0.0103391	0.0707586	0.883853
S07_51403018	7	51403018	A	G	0.0577875	0.0699058	0.408601
S07_51403714	7	51403714	A	G	0.0409764	0.0700123	0.558473
S07_51412685	7	51412685	C	T	-0.00985917	0.00568445	0.0831016
S07_51412708	7	51412708	T	C	-0.00985917	0.00568445	0.0831016
S07_51412982	7	51412982	G	C	-0.0112966	0.00568746	0.0472349
S07_51449068	7	51449068	C	T	-0.0114344	0.00563168	0.0425386
S07_51596080	7	51596080	T	C	0.102885	0.0703352	0.143787
S07_51596108	7	51596108	A	G	0.0302427	0.07326	0.679817
S07_51627126	7	51627126	A	G	-0.00346676	0.00317138	0.274552
S07_51627137	7	51627137	A	T	-0.00386643	0.00310587	0.213419
S07_51627139	7	51627139	T	C	0.00259088	0.00349503	0.458655
S07_51627170	7	51627170	T	C	0.00259088	0.00349503	0.458655
S07_51742017	7	51742017	A	T	-0.0409724	0.0225528	0.0695068
S07_51742027	7	51742027	T	G	-0.00157269	0.0109671	0.885998
S07_51742029	7	51742029	T	G	0.00701762	0.0177894	0.693294
S07_51742030	7	51742030	T	G	-0.00532228	0.0115408	0.644759
S07_51742031	7	51742031	T	G	-0.0215354	0.0142232	0.130264
S07_51742034	7	51742034	T	G	-0.00129699	0.0177603	0.941796
S07_51769226	7	51769226	C	A	0.00817097	0.00770086	0.288882
S07_51770572	7	51770572	C	G	-0.0130521	0.0094641	0.168115
S07_51858436	7	51858436	G	A	-0.00148635	0.013921	0.914989
S07_51864521	7	51864521	G	A	-0.0198063	0.0101905	0.0521776
S07_51864535	7	51864535	G	T	-0.00570113	0.00809469	0.481379
S07_51864547	7	51864547	G	A	0.00455	0.00367374	0.215765
S07_51880431	7	51880431	C	T	0.00811201	0.00742568	0.274864
S07_51880438	7	51880438	C	T	0.00811201	0.00742568	0.274864
S07_51880471	7	51880471	G	A	0.00811201	0.00742568	0.274864
S07_51900115	7	51900115	G	C	-0.0254097	0.00830981	0.00227904
S07_51900136	7	51900136	A	G	-0.0112078	0.00575607	0.0517514
S07_51964039	7	51964039	T	C	0.0795432	0.0500807	0.112482
S07_51964565	7	51964565	T	G	0.0284705	0.0190687	0.135688
S07_51964566	7	51964566	T	G	0.0044041	0.0108287	0.684295
S07_51964567	7	51964567	T	G	0.000761345	0.0121382	0.949997
S07_51964568	7	51964568	T	G	-0.0117653	0.0135581	0.385695
S07_51964573	7	51964573	T	G	0.0527655	0.0351705	0.133806
S07_51964575	7	51964575	T	G	-0.010142	0.0288983	0.725685
S07_51975578	7	51975578	G	A	-0.0155834	0.00780283	0.0460348
S07_51975609	7	51975609	T	C	-0.0155834	0.00780283	0.0460348
S07_51975652	7	51975652	G	A	0.00245016	0.0131626	0.852362
S07_51975655	7	51975655	T	G	-0.00733893	0.00382352	0.0551678
S07_51975661	7	51975661	C	A	-0.00105117	0.00479812	0.826626
S07_51983176	7	51983176	C	T	0.00143894	0.00701684	0.837552
S07_51990085	7	51990085	C	T	-0.0142326	0.00566793	0.0121669
S07_51995167	7	51995167	C	T	-0.00576449	0.023259	0.804301
S07_52040247	7	52040247	G	C	-0.0103445	0.0112397	0.357572
S07_52040252	7	52040252	G	A	-0.00474785	0.00981362	0.628615
S07_52040253	7	52040253	T	A	-0.00474785	0.00981362	0.628615
S07_52078225	7	52078225	A	C	-0.0153184	0.0289432	0.596725
S07_52107759	7	52107759	A	G	-0.00860023	0.00686418	0.210481
S07_52129253	7	52129253	T	C	-0.0137033	0.00562004	0.0149007
S07_52158420	7	52158420	T	C	-0.058148	0.0701144	0.407082
S07_52159283	7	52159283	G	A	-0.0139544	0.00559759	0.012803
S07_52166010	7	52166010	C	G	-0.0110043	0.00580273	0.0581457
S07_52171186	7	52171186	A	G	-0.00339819	0.0702307	0.961417
S07_52173315	7	52173315	C	T	-0.00947518	0.00565144	0.0938819
S07_52173772	7	52173772	A	C	-0.00665983	0.00634138	0.293829
S07_52173775	7	52173775	A	C	-0.0352145	0.0111641	0.00164895
S07_52175994	7	52175994	G	A	-0.0102404	0.00554545	0.0650458
S07_52178799	7	52178799	G	C	-0.0100937	0.0173504	0.560839
S07_52243171	7	52243171	T	C	-0.0136101	0.00592156	0.0217099
S07_52246030	7	52246030	C	T	-0.0113317	0.0058039	0.0511187
S07_52246049	7	52246049	G	A	-0.0113317	0.0058039	0.0511187
S07_52247513	7	52247513	A	G	-0.00654399	0.00982419	0.505469
S07_52247516	7	52247516	T	G	0.00414445	0.0119564	0.728929
S07_52247523	7	52247523	C	G	0.000814668	0.0197357	0.96708
S07_52264984	7	52264984	C	T	0.00762896	0.0218503	0.72704
S07_52275911	7	52275911	A	T	0.00338632	0.00850394	0.690549
S07_52283812	7	52283812	A	G	0.00952519	0.00649493	0.142758
S07_52283869	7	52283869	A	G	0.0105778	0.00654611	0.106382
S07_52285159	7	52285159	G	T	-0.0110872	0.00579398	0.0559125
S07_52285160	7	52285160	G	A	-0.0110872	0.00579398	0.0559125
S07_52285162	7	52285162	G	A	-0.0110872	0.00579398	0.0559125
S07_52295773	7	52295773	A	G	0.000468586	0.00734936	0.949173
S07_52295790	7	52295790	G	A	-0.00184997	0.00518307	0.72121
S07_52298504	7	52298504	C	T	-0.0153366	0.0059047	0.00950931
S07_52300499	7	52300499	G	T	-0.0136703	0.00571022	0.0168183
S07_52315070	7	52315070	G	A	-0.0153542	0.00578778	0.00808627
S07_52318281	7	52318281	A	C	-0.0153448	0.00570213	0.00722114
S07_52331290	7	52331290	A	G	-0.013152	0.00558795	0.018751
S07_52353275	7	52353275	C	T	-0.00573998	0.00562035	0.307325
S07_52353286	7	52353286	C	T	-0.00521226	0.00563825	0.355439
S07_52353313	7	52353313	T	C	-0.00521226	0.00563825	0.355439
S07_52375694	7	52375694	C	T	0.00265874	0.00764346	0.728017
S07_52375698	7	52375698	A	C	-0.000846085	0.00732184	0.908023
S07_52398409	7	52398409	T	A	-0.00960117	0.0108637	0.376991
S07_52458424	7	52458424	T	G	0.0535364	0.0298186	0.072841
S07_52458428	7	52458428	T	G	-0.0107038	0.0499759	0.830443
S07_52458429	7	52458429	T	G	-0.0132657	0.0408337	0.745335
S07_52458430	7	52458430	T	G	0.174326	0.0496989	0.000468786
S07_52458431	7	52458431	G	T	-0.158793	0.0697343	0.0229547
S07_52458434	7	52458434	T	G	-0.0132097	0.0501012	0.792087
S07_52458435	7	52458435	T	G	0.0915251	0.050097	0.0679543
S07_52458439	7	52458439	T	G	0.00710272	0.0499878	0.887033
S07_52458445	7	52458445	A	G	-0.0784046	0.0705519	0.26666
S07_52520297	7	52520297	C	T	-0.01189	0.0121652	0.328577
S07_52544060	7	52544060	T	C	0.0153674	0.0108894	0.158436
S07_52595609	7	52595609	C	G	-0.00288667	0.00353818	0.41474
S07_52595827	7	52595827	C	A	0.000453916	0.00576347	0.937239
S07_52595839	7	52595839	A	G	0.0091121	0.0104874	0.385094
S07_52603176	7	52603176	G	A	0.00318845	0.00783182	0.683996
S07_52650359	7	52650359	A	G	-0.0120414	0.00801633	0.133331
S07_52650365	7	52650365	G	A	-0.0120414	0.00801633	0.133331
S07_52653980	7	52653980	T	C	-0.00288401	0.00617091	0.64033
S07_52737557	7	52737557	G	A	-0.00293722	0.0029751	0.32371
S07_52802196	7	52802196	A	G	0.00746914	0.0501314	0.881585
S07_52816862	7	52816862	G	A	0.0016655	0.0115851	0.885713
S07_52818264	7	52818264	A	G	0.0481534	0.0704204	0.494234
S07_52887417	7	52887417	G	T	0.00316448	0.0114271	0.781883
S07_52908930	7	52908930	C	T	0.000941838	0.0110036	0.931804
S07_52917280	7	52917280	T	C	0.102885	0.0703352	0.143787
S07_52936555	7	52936555	T	G	0.00378994	0.0143229	0.791358
S07_53011002	7	53011002	A	C	-0.00311179	0.00286559	0.277735
S07_53011035	7	53011035	T	C	-0.00311179	0.00286559	0.277735
S07_53011084	7	53011084	C	T	-0.00368181	0.00289713	0.204028
S07_53013864	7	53013864	T	C	-0.00390163	0.00283696	0.169298
S07_53018541	7	53018541	C	T	-0.00239153	0.00283396	0.398902
S07_53018575	7	53018575	G	T	-0.00239153	0.00283396	0.398902
S07_53043126	7	53043126	G	A	0.000196536	0.00496653	0.968441
S07_53043127	7	53043127	T	G	0.000196536	0.00496653	0.968441
S07_53056459	7	53056459	C	T	0.0016849	0.0113326	0.881833
S07_53133157	7	53133157	T	C	0.0124812	0.00797823	0.117984
S07_53133173	7	53133173	C	T	0.0124812	0.00797823	0.117984
S07_53133176	7	53133176	T	A	0.0124812	0.00797823	0.117984
S07_53149577	7	53149577	A	G	0.0424604	0.0730127	0.56098
S07_53155493	7	53155493	C	T	-0.00760614	0.00355955	0.0328135
S07_53157203	7	53157203	G	A	-0.00286903	0.00303009	0.343908
S07_53162666	7	53162666	T	C	-0.0048707	0.00339541	0.151691
S07_53164915	7	53164915	T	A	-0.00456937	0.00303798	0.132822
S07_53164962	7	53164962	A	G	-0.00456937	0.00303798	0.132822
S07_53170176	7	53170176	T	C	-0.00870615	0.0409428	0.831642
S07_53170233	7	53170233	C	A	0.000681048	0.00306597	0.82425
S07_53178205	7	53178205	A	G	-0.00113938	0.0110812	0.918122
S07_53211981	7	53211981	A	G	-0.011678	0.0059268	0.0490252
S07_53290395	7	53290395	C	T	0.0819149	0.0705979	0.246156
S07_53290404	7	53290404	A	G	0.0348959	0.0695325	0.615855
S07_53290408	7	53290408	T	C	-0.0382669	0.0704553	0.587135
S07_53290421	7	53290421	G	A	-0.00562043	0.0706143	0.936574
S07_53425922	7	53425922	G	T	-0.068795	0.0249679	0.00595165
S07_53437838	7	53437838	T	C	0.031392	0.0709438	0.658213
S07_53485645	7	53485645	G	A	0.0120775	0.00814926	0.138592
S07_53485668	7	53485668	A	G	0.0120775	0.00814926	0.138592
S07_53498470	7	53498470	C	T	-0.00349481	0.0105987	0.741654
S07_53512482	7	53512482	A	C	0.00684971	0.0214342	0.74935
S07_53533942	7	53533942	T	A	-0.00377645	0.0107042	0.724298
S07_53571861	7	53571861	C	T	-0.0362276	0.0105927	0.000647053
S07_53574060	7	53574060	T	C	0.00360371	0.00415885	0.386381
S07_53574069	7	53574069	C	T	-0.00108551	0.0080905	0.89329
S07_53574091	7	53574091	A	G	0.00360371	0.00415885	0.386381
S07_53595098	7	53595098	A	G	0.0039775	0.0106837	0.709739
S07_53595109	7	53595109	C	T	0.000332278	0.0147193	0.981994
S07_53626773	7	53626773	T	A	-0.0239035	0.0153966	0.120802
S07_53626775	7	53626775	T	A	-0.0239035	0.0153966	0.120802
S07_53652029	7	53652029	C	A	-0.00577155	0.0103031	0.575464
S07_53677960	7	53677960	T	C	0.0163324	0.00653292	0.0125511
S07_53692841	7	53692841	A	G	-0.00284954	0.0702708	0.967661
S07_53716914	7	53716914	C	T	0.00302072	0.0113124	0.789494
S07_53752988	7	53752988	G	A	0.00327125	0.0175275	0.851978
S07_53753007	7	53753007	C	T	0.00231772	0.00955597	0.808402
S07_53753026	7	53753026	T	C	0.00231772	0.00955597	0.808402
S07_53804028	7	53804028	A	G	0.00031407	0.00565608	0.955727
S07_53812645	7	53812645	G	A	-0.00656306	0.00624888	0.293801
S07_53812652	7	53812652	C	T	0.00272838	0.00624271	0.662153
S07_53812655	7	53812655	T	C	0.00128805	0.00513028	0.801805
S07_53812657	7	53812657	T	G	0.00498016	0.00660581	0.451054
S07_53812673	7	53812673	A	G	0.00391916	0.00523123	0.453892
S07_53812688	7	53812688	C	A	-0.00628498	0.0130115	0.62916
S07_53846732	7	53846732	A	G	0.020677	0.0713447	0.772005
S07_53856843	7	53856843	T	C	-0.00726729	0.0044296	0.101138
S07_53856862	7	53856862	G	A	-0.00726729	0.0044296	0.101138
S07_53872401	7	53872401	A	C	-0.00477836	0.00328342	0.145847
S07_53876874	7	53876874	G	C	0.00561702	0.00356671	0.115555
S07_53876878	7	53876878	C	T	0.00872338	0.0132634	0.510854
S07_53876881	7	53876881	C	T	0.00286888	0.00528025	0.587008
S07_53878922	7	53878922	A	G	0.0106679	0.0708827	0.880395
S07_53878936	7	53878936	T	C	0.00914825	0.0707973	0.897207
S07_53879002	7	53879002	G	T	0.0163452	0.00688604	0.0177683
S07_53930406	7	53930406	T	G	-0.00561044	0.0049053	0.252955
S07_53930425	7	53930425	A	C	0.00802329	0.0136032	0.55543
S07_53989543	7	53989543	A	G	0.0137798	0.0353188	0.696492
S07_54030167	7	54030167	G	T	-0.00452247	0.00297869	0.129208
S07_54030178	7	54030178	T	C	0.00258974	0.00535845	0.62897
S07_54030186	7	54030186	C	T	0.00258974	0.00535845	0.62897
S07_54030201	7	54030201	G	T	0.00258974	0.00535845	0.62897
S07_54030203	7	54030203	G	A	0.00258974	0.00535845	0.62897
S07_54030236	7	54030236	C	T	0.0023299	0.00416794	0.576262
S07_54030257	7	54030257	C	T	0.00417449	0.00713891	0.558824
S07_54030259	7	54030259	G	C	0.00153892	0.00425874	0.717897
S07_54030265	7	54030265	A	G	0.00147152	0.00422372	0.727605
S07_54051096	7	54051096	T	A	-0.0065429	0.00330359	0.0478705
S07_54059856	7	54059856	A	C	0.00112579	0.00360086	0.754606
S07_54059866	7	54059866	T	A	0.00107007	0.00364012	0.768835
S07_54059872	7	54059872	C	T	0.000966139	0.00414876	0.815899
S07_54059895	7	54059895	A	G	0.00207775	0.00413445	0.615376
S07_54092627	7	54092627	A	T	-0.0051274	0.00407936	0.209029
S07_54092673	7	54092673	C	G	-0.00244029	0.00340723	0.474002
S07_54092688	7	54092688	T	C	-0.00244029	0.00340723	0.474002
S07_54092863	7	54092863	A	G	-0.00569311	0.00313972	0.0700422
S07_54097065	7	54097065	C	T	-0.01018	0.00599323	0.0896581
S07_54098937	7	54098937	C	A	-0.00808865	0.00543644	0.137051
S07_54099141	7	54099141	G	A	0.00929338	0.0138365	0.501931
S07_54099142	7	54099142	A	G	0.00929338	0.0138365	0.501931
S07_54099235	7	54099235	T	G	-0.0116937	0.00586098	0.0462484
S07_54120370	7	54120370	T	C	-0.00653091	0.0711545	0.926884
S07_54120408	7	54120408	A	G	-0.136149	0.0709236	0.0551385
S07_54120451	7	54120451	T	G	-0.0016525	0.0034056	0.627602
S07_54155628	7	54155628	T	C	0.0308754	0.0709814	0.663656
S07_54155652	7	54155652	T	C	0.0331961	0.0707617	0.639066
S07_54155657	7	54155657	A	G	0.0697464	0.0711027	0.326827
S07_54194531	7	54194531	G	T	0.00202572	0.0108995	0.85259
S07_54194532	7	54194532	T	A	0.00202572	0.0108995	0.85259
S07_54194534	7	54194534	A	T	0.00202572	0.0108995	0.85259
S07_54201429	7	54201429	A	T	0.00807437	0.007016	0.250022
S07_54217352	7	54217352	T	C	-0.00195149	0.00338551	0.564437
S07_54222397	7	54222397	G	A	-0.00170191	0.00341716	0.618541
S07_54290813	7	54290813	A	G	-0.00316067	0.0713924	0.964695
S07_54307328	7	54307328	T	G	-0.00233479	0.00344108	0.497582
S07_54307339	7	54307339	T	C	-0.029512	0.0708913	0.677266
S07_54307379	7	54307379	T	C	-0.00233479	0.00344108	0.497582
S07_54307414	7	54307414	T	C	0.00948059	0.0704781	0.893015
S07_54307435	7	54307435	A	G	-0.0980445	0.0702192	0.162893
S07_54307590	7	54307590	A	G	-0.00243371	0.00340893	0.475414
S07_54322059	7	54322059	G	A	-0.00257318	0.0144158	0.858363
S07_54322061	7	54322061	A	G	-0.00236271	0.00336204	0.48234
S07_54322153	7	54322153	A	C	-0.0045524	0.00338753	0.179243
S07_54322160	7	54322160	A	G	-0.0045524	0.00338753	0.179243
S07_54360885	7	54360885	G	A	-0.00507655	0.00692366	0.463568
S07_54376490	7	54376490	A	G	-0.0119344	0.00604448	0.0485624
S07_54376574	7	54376574	G	A	0.00105843	0.0110349	0.923603
S07_54379297	7	54379297	C	G	0.000512395	0.00648134	0.937
S07_54379358	7	54379358	G	C	-0.00309876	0.00359456	0.388821
S07_54379360	7	54379360	C	T	-0.00342271	0.0063587	0.590489
S07_54379364	7	54379364	C	A	-0.00293563	0.00361239	0.416576
S07_54379377	7	54379377	A	G	-0.0027823	0.00355164	0.433555
S07_54408651	7	54408651	G	A	-0.0013199	0.00362227	0.715634
S07_54424806	7	54424806	G	C	-0.00179869	0.0033558	0.592063
S07_54426040	7	54426040	G	A	0.00201687	0.0103774	0.845933
S07_54435858	7	54435858	T	A	0.0176226	0.0204438	0.388859
S07_54435863	7	54435863	A	G	-0.0394859	0.0703348	0.57463
S07_54435876	7	54435876	A	G	0.0294349	0.0695296	0.67212
S07_54525015	7	54525015	A	T	-0.00296615	0.00692982	0.668708
S07_54525107	7	54525107	C	T	-0.00355347	0.00701417	0.612519
S07_54525125	7	54525125	A	G	0.0409279	0.0706481	0.562481
S07_54525551	7	54525551	T	C	-0.0176399	0.0706374	0.802843
S07_54525622	7	54525622	G	A	0.00747879	0.00518808	0.149695
S07_54525627	7	54525627	A	G	0.00747879	0.00518808	0.149695
S07_54525958	7	54525958	G	C	0.00767273	0.00470642	0.103307
S07_54528004	7	54528004	G	A	-0.00462719	0.00756188	0.540713
S07_54528687	7	54528687	T	C	-0.00562043	0.0706143	0.936574
S07_54531213	7	54531213	A	T	-0.00106466	0.00309344	0.730782
S07_54531262	7	54531262	A	G	-0.00321811	0.00300948	0.285139
S07_54535464	7	54535464	C	A	-0.00423444	0.00604196	0.483539
S07_54535486	7	54535486	A	G	-0.0111625	0.0115712	0.334901
S07_54535499	7	54535499	T	C	-0.00693964	0.013572	0.609221
S07_54545877	7	54545877	T	C	0.00751539	0.00701954	0.284547
S07_54545902	7	54545902	T	A	-0.000375432	0.00276341	0.891956
S07_54553018	7	54553018	C	T	0.00659442	0.00770507	0.392249
S07_54553032	7	54553032	G	A	-0.000444096	0.00968902	0.963449
S07_54553662	7	54553662	A	T	-0.00740054	0.00960054	0.440949
S07_54553704	7	54553704	T	G	-0.00610831	0.00395034	0.122302
S07_54553716	7	54553716	G	A	-0.00625824	0.0041078	0.127896
S07_54554396	7	54554396	G	A	-0.00038569	0.00324779	0.90549
S07_54572659	7	54572659	T	G	-0.00781777	0.00402908	0.0525723
S07_54607068	7	54607068	C	T	-0.00196332	0.00338743	0.562301
S07_54615607	7	54615607	C	G	-0.00197535	0.00891949	0.824768
S07_54683346	7	54683346	G	A	0.00123351	0.0113585	0.913539
S07_54683392	7	54683392	G	A	0.0016655	0.0115851	0.885713
S07_54696584	7	54696584	C	G	-0.000549798	0.0029889	0.854086
S07_54696600	7	54696600	A	G	-0.000549798	0.0029889	0.854086
S07_54696632	7	54696632	C	T	-0.000549798	0.0029889	0.854086
S07_54696647	7	54696647	C	T	-0.00302106	0.00361696	0.403743
S07_54696691	7	54696691	G	A	-0.0110976	0.00763047	0.146101
S07_54696702	7	54696702	T	G	-0.0050747	0.00335911	0.13112
S07_54697773	7	54697773	T	C	-0.000927039	0.00294912	0.753314
S07_54705279	7	54705279	T	C	0.0294349	0.0695296	0.67212
S07_54705304	7	54705304	G	A	-0.0234107	0.0707925	0.740932
S07_54707494	7	54707494	T	G	-0.0012355	0.00288401	0.668438
S07_54709100	7	54709100	A	C	-0.000761293	0.00364496	0.834592
S07_54709127	7	54709127	C	T	7.68401e-05	0.00365734	0.983241
S07_54718817	7	54718817	C	T	0.00248274	0.00393788	0.528503
S07_54723968	7	54723968	A	G	-0.0302894	0.0316528	0.338796
S07_54723989	7	54723989	T	C	0.0501691	0.0317444	0.114277
S07_54724074	7	54724074	T	C	0.0348959	0.0695325	0.615855
S07_54724076	7	54724076	T	C	-0.0128706	0.0708836	0.855948
S07_54724536	7	54724536	A	G	-0.000157945	0.00298943	0.957872
S07_54748297	7	54748297	T	C	0.0223783	0.0708536	0.75218
S07_54748339	7	54748339	A	T	-0.0078857	0.00580976	0.174934
S07_54748354	7	54748354	A	G	-0.0078857	0.00580976	0.174934
S07_54755135	7	54755135	A	G	-0.000898916	0.00337019	0.789726
S07_54755172	7	54755172	A	G	0.0350176	0.0713163	0.623503
S07_54766360	7	54766360	G	T	-0.00743023	0.00585897	0.20498
S07_54773595	7	54773595	A	T	-0.00866736	0.00556217	0.119433
S07_54779744	7	54779744	G	C	-0.0078491	0.00541653	0.14757
S07_54779821	7	54779821	A	T	-0.00734728	0.00538309	0.172546
S07_54785519	7	54785519	C	T	-0.0100652	0.00548742	0.0668678
S07_54785628	7	54785628	G	A	-0.00769585	0.00540859	0.155026
S07_54785669	7	54785669	G	C	-0.0014992	0.00312063	0.631018
S07_54785670	7	54785670	G	A	-0.00585234	0.00622384	0.347248
S07_54785692	7	54785692	G	T	0.00183237	0.00298954	0.540039
S07_54785693	7	54785693	A	T	-0.00180653	0.00342308	0.597769
S07_54788902	7	54788902	C	T	0.00278335	0.00378485	0.462244
S07_54788927	7	54788927	G	A	0.00278335	0.00378485	0.462244
S07_54789016	7	54789016	C	G	0.00390354	0.00522322	0.455003
S07_54789055	7	54789055	G	A	0.00390354	0.00522322	0.455003
S07_54789098	7	54789098	T	C	-0.00562043	0.0706143	0.936574
S07_54789102	7	54789102	A	G	-0.123433	0.049557	0.0128824
S07_54789118	7	54789118	A	G	0.0033095	0.00379552	0.383411
S07_54798195	7	54798195	T	G	-0.00927915	0.00573228	0.105763
S07_54798219	7	54798219	C	G	-0.00927915	0.00573228	0.105763
S07_54799259	7	54799259	A	G	0.00309247	0.0712217	0.965374
S07_54799272	7	54799272	T	C	0.0271079	0.0709586	0.702511
S07_54800359	7	54800359	G	C	-0.00197665	0.0040206	0.623071
S07_54800386	7	54800386	T	C	-0.00111829	0.00403326	0.781622
S07_54852510	7	54852510	G	A	-0.000715741	0.00460103	0.876405
S07_54875449	7	54875449	A	G	-0.0108747	0.0706231	0.87765
S07_54875515	7	54875515	T	C	-0.00340022	0.0318363	0.914963
S07_54886225	7	54886225	A	G	0.000150649	0.0702727	0.99829
S07_54886276	7	54886276	T	C	-0.0637866	0.0517587	0.218046
S07_54888425	7	54888425	T	C	0.000388957	0.0173719	0.982141
S07_54896522	7	54896522	C	G	-0.00969598	0.00800869	0.226255
S07_54896525	7	54896525	T	A	-0.00969598	0.00800869	0.226255
S07_54896535	7	54896535	G	A	-0.00969598	0.00800869	0.226255
S07_54896560	7	54896560	A	G	-0.00969598	0.00800869	0.226255
S07_54904440	7	54904440	G	T	-0.00308531	0.00412344	0.454464
S07_54904446	7	54904446	C	T	-0.00308531	0.00412344	0.454464
S07_54904515	7	54904515	A	G	0.00237362	0.0206526	0.908519
S07_54905622	7	54905622	A	G	0.00131451	0.0027553	0.633389
S07_54910023	7	54910023	G	T	-0.000754209	0.00283098	0.789967
S07_54936127	7	54936127	T	C	-0.00388604	0.00561152	0.48875
S07_54938355	7	54938355	C	T	0.0143687	0.0165655	0.385904
S07_54938383	7	54938383	G	A	-0.00531042	0.00514185	0.301913
S07_54938387	7	54938387	C	T	-0.0172187	0.0120683	0.153905
S07_54938388	7	54938388	T	C	-0.00531042	0.00514185	0.301913
S07_54938599	7	54938599	A	C	0.00371804	0.00453317	0.412273
S07_54938608	7	54938608	T	A	0.00371804	0.00453317	0.412273
S07_54938629	7	54938629	A	G	0.00371804	0.00453317	0.412273
S07_54938650	7	54938650	C	T	0.00371804	0.00453317	0.412273
S07_54939251	7	54939251	C	T	-0.00787903	0.00562032	0.161208
S07_54940681	7	54940681	C	T	-0.00700592	0.00568085	0.217723
S07_55053120	7	55053120	T	A	-0.015508	0.00681735	0.023094
S07_55053128	7	55053128	G	T	-0.0259726	0.0168202	0.122821
S07_55053129	7	55053129	C	A	-0.0185795	0.00837919	0.0267864
S07_55053145	7	55053145	A	T	0.00570727	0.015839	0.718663
S07_55105367	7	55105367	T	C	-0.000403731	0.00470985	0.931703
S07_55105368	7	55105368	C	G	0.00107737	0.00393285	0.784176
S07_55167158	7	55167158	C	G	-0.000104322	0.00315086	0.973593
S07_55177530	7	55177530	G	A	-0.0111605	0.00573327	0.0518135
S07_55204904	7	55204904	A	G	-0.0875219	0.0703019	0.213395
S07_55205163	7	55205163	T	C	0.016727	0.0706801	0.812962
S07_55208923	7	55208923	C	A	-0.00161589	0.023744	0.945753
S07_55208924	7	55208924	A	C	-0.0104877	0.02519	0.677232
S07_55208929	7	55208929	C	T	-0.00161589	0.023744	0.945753
S07_55208949	7	55208949	G	C	-0.0077881	0.0055538	0.161084
S07_55208976	7	55208976	A	G	0.0795176	0.0702369	0.257804
S07_55209036	7	55209036	C	T	-0.00225185	0.00423187	0.594743
S07_55215805	7	55215805	T	C	0.0137734	0.00477131	0.00396265
S07_55248217	7	55248217	C	T	-0.00104094	0.00767446	0.892131
S07_55253363	7	55253363	A	G	-0.0106499	0.00398019	0.00755809
S07_55253404	7	55253404	G	T	-0.00123496	0.00633062	0.845366
S07_55253405	7	55253405	G	T	0.00258796	0.0070186	0.712395
S07_55253407	7	55253407	C	A	0.0141402	0.00942087	0.133633
S07_55273493	7	55273493	A	G	-0.0958192	0.0706367	0.175193
S07_55296127	7	55296127	C	T	0.00632517	0.00694763	0.362791
S07_55296140	7	55296140	A	G	0.00472675	0.00600793	0.431583
S07_55296145	7	55296145	T	A	-0.00197108	0.0119736	0.869272
S07_55343458	7	55343458	T	C	0.027921	0.0710333	0.694338
S07_55404804	7	55404804	C	A	0.00212423	0.00746436	0.776013
S07_55409347	7	55409347	C	T	-0.00718214	0.00470119	0.126843
S07_55435387	7	55435387	A	G	0.00265457	0.070613	0.970018
S07_55448180	7	55448180	A	G	-0.0943138	0.0710366	0.184536
S07_55448185	7	55448185	T	C	-0.000756295	0.0352005	0.982862
S07_55448191	7	55448191	T	C	0.0573043	0.0711726	0.420895
S07_55448219	7	55448219	T	C	0.00836263	0.0500434	0.867313
S07_55448252	7	55448252	A	G	-0.0604831	0.0700565	0.388118
S07_55526839	7	55526839	C	T	0.00177756	0.0105977	0.866823
S07_55526893	7	55526893	G	A	-0.0231155	0.0103451	0.0256369
S07_55566988	7	55566988	C	T	-0.00267861	0.00654242	0.682302
S07_55567053	7	55567053	C	T	-0.0121466	0.00670156	0.0701576
S07_55567066	7	55567066	A	G	-0.0209811	0.0502567	0.676403
S07_55567067	7	55567067	C	A	-0.0121466	0.00670156	0.0701576
S07_55571138	7	55571138	G	A	-0.000225706	0.0085297	0.978894
S07_55631977	7	55631977	A	G	0.000150649	0.0702727	0.99829
S07_55635823	7	55635823	G	C	-0.0197074	0.0144482	0.172824
S07_55648508	7	55648508	C	T	0.00160079	0.00725287	0.825355
S07_55648551	7	55648551	G	A	-0.00503144	0.00535297	0.34744
S07_55650101	7	55650101	C	T	0.00107592	0.00717403	0.88081
S07_55659551	7	55659551	T	C	0.0065995	0.00497454	0.184874
S07_55665188	7	55665188	T	C	0.0107457	0.0501263	0.830293
S07_55665194	7	55665194	T	C	-0.0775919	0.0494564	0.116936
S07_55674446	7	55674446	T	C	-0.270788	0.0706021	0.000131857
S07_55676770	7	55676770	A	G	0.0298095	0.0728708	0.682559
S07_55723152	7	55723152	G	A	0.00173111	0.0113256	0.878543
S07_55750561	7	55750561	T	C	0.00551169	0.0701621	0.937398
S07_55750591	7	55750591	T	C	0.0457028	0.0504082	0.364771
S07_55750862	7	55750862	G	T	0.00106227	0.00361531	0.768941
S07_55750882	7	55750882	T	C	0.0229629	0.0705991	0.745043
S07_55750884	7	55750884	A	G	0.0308754	0.0709814	0.663656
S07_55751099	7	55751099	C	G	0.000340316	0.00362451	0.92521
S07_55751100	7	55751100	T	C	-0.158793	0.0697343	0.0229547
S07_55758014	7	55758014	G	A	-0.00175582	0.0112168	0.875638
S07_55758085	7	55758085	G	C	-0.00406472	0.0042732	0.341689
S07_55821961	7	55821961	T	G	0.0019291	0.00371022	0.603201
S07_55874611	7	55874611	A	G	-0.00401864	0.00372146	0.280423
S07_55903974	7	55903974	G	A	0.000594063	0.00729259	0.935089
S07_55903995	7	55903995	G	T	0.000594063	0.00729259	0.935089
S07_55926531	7	55926531	T	A	0.0070852	0.0116239	0.542284
S07_55926543	7	55926543	G	A	0.000876271	0.00488287	0.857608
S07_55926544	7	55926544	G	A	0.0070852	0.0116239	0.542284
S07_55926553	7	55926553	T	C	0.0070852	0.0116239	0.542284
S07_55933029	7	55933029	C	T	-0.00419735	0.00370677	0.257714
S07_55981601	7	55981601	T	A	-0.00249128	0.00497452	0.616598
S07_55981608	7	55981608	C	T	-0.00249128	0.00497452	0.616598
S07_55981628	7	55981628	A	G	0.000150649	0.0702727	0.99829
S07_55992253	7	55992253	A	G	-0.00520829	0.00665631	0.434099
S07_55992278	7	55992278	C	T	-0.00520829	0.00665631	0.434099
S07_55992292	7	55992292	C	T	-0.00520829	0.00665631	0.434099
S07_55995522	7	55995522	T	C	0.0136101	0.050015	0.785577
S07_55998907	7	55998907	C	G	-0.00831255	0.00562741	0.139896
S07_56002571	7	56002571	C	T	0.00540552	0.0057964	0.351232
S07_56002582	7	56002582	G	A	0.00473169	0.00817805	0.562978
S07_56002584	7	56002584	G	A	-0.00808442	0.0119297	0.498111
S07_56002589	7	56002589	C	G	-0.00791039	0.00523584	0.131098
S07_56005252	7	56005252	T	A	0.00319034	0.00336136	0.34275
S07_56007401	7	56007401	A	G	0.0158552	0.0508997	0.755475
S07_56044831	7	56044831	C	T	-0.00458637	0.0122663	0.708545
S07_56044894	7	56044894	A	G	0.00400711	0.0409801	0.922122
S07_56052842	7	56052842	T	G	-0.0123106	0.00655457	0.060599
S07_56052860	7	56052860	A	G	-0.00342769	0.00277167	0.216445
S07_56062120	7	56062120	T	G	0.0119414	0.0067707	0.0780385
S07_56079776	7	56079776	T	C	0.0117315	0.0158733	0.460006
S07_56096408	7	56096408	T	A	0.00204724	0.00302518	0.498707
S07_56096413	7	56096413	G	A	-0.00356197	0.0122378	0.771053
S07_56096416	7	56096416	A	T	-0.00373717	0.00586959	0.524441
S07_56096443	7	56096443	T	C	-0.00112355	0.00624354	0.857219
S07_56107520	7	56107520	A	G	-0.00365309	0.00290135	0.208238
S07_56156251	7	56156251	T	A	-0.00250272	0.00270418	0.354891
S07_56156275	7	56156275	A	G	-0.00472027	0.00602251	0.433328
S07_56156319	7	56156319	T	G	0.0106663	0.0288006	0.711186
S07_56156329	7	56156329	G	T	0.0194461	0.0356098	0.585106
S07_56156337	7	56156337	T	G	0.0236228	0.0317358	0.456805
S07_56156352	7	56156352	A	T	0.0122855	0.00678842	0.0705806
S07_56156360	7	56156360	C	G	0.0480819	0.0710045	0.49843
S07_56156361	7	56156361	A	C	-0.0375518	0.0407515	0.356984
S07_56156364	7	56156364	T	A	0.00146063	0.0495744	0.9765
S07_56157016	7	56157016	G	T	0.0123454	0.00674509	0.0674566
S07_56172108	7	56172108	G	A	-0.00815247	0.00378521	0.0314565
S07_56175877	7	56175877	A	G	0.0137073	0.00973471	0.159364
S07_56179114	7	56179114	C	T	0.00278765	0.00261688	0.286974
S07_56185949	7	56185949	A	G	-0.00398492	0.00304719	0.191214
S07_56185962	7	56185962	C	T	-0.00308963	0.00597081	0.604933
S07_56185970	7	56185970	T	G	-0.0089438	0.00379998	0.0187508
S07_56187354	7	56187354	G	A	0.012636	0.00675544	0.0616586
S07_56187365	7	56187365	C	T	0.012636	0.00675544	0.0616586
S07_56187374	7	56187374	G	A	0.00922832	0.0154909	0.551472
S07_56187384	7	56187384	A	C	0.00922832	0.0154909	0.551472
S07_56232541	7	56232541	T	C	0.0573043	0.0711726	0.420895
S07_56240452	7	56240452	C	A	-0.00596959	0.00297538	0.045045
S07_56269352	7	56269352	A	G	0.0392061	0.0705505	0.578507
S07_56275671	7	56275671	A	G	-0.00913504	0.00551917	0.0981555
S07_56275721	7	56275721	G	A	0.0128164	0.006678	0.0551966
S07_56309312	7	56309312	A	G	-0.00189619	0.0028341	0.503584
S07_56309328	7	56309328	T	A	-0.0157952	0.0140574	0.261397
S07_56339383	7	56339383	C	T	-0.0136307	0.00738207	0.0650702
S07_56352549	7	56352549	G	A	0.00126321	0.00430352	0.769168
S07_56368247	7	56368247	T	C	-0.00705707	0.00548552	0.198519
S07_56380613	7	56380613	A	G	-0.00653091	0.0711545	0.926884
S07_56400583	7	56400583	T	C	0.0120235	0.00647558	0.0635922
S07_56400608	7	56400608	G	T	0.0120235	0.00647558	0.0635922
S07_56426097	7	56426097	T	A	0.00315665	0.00629444	0.616112
S07_56426101	7	56426101	C	T	-0.00314618	0.00414482	0.447963
S07_56439365	7	56439365	A	T	-4.4569e-05	0.00730395	0.995132
S07_56439382	7	56439382	G	A	-0.00767068	0.00549004	0.162612
S07_56441261	7	56441261	T	C	-0.158793	0.0697343	0.0229547
S07_56442665	7	56442665	A	G	0.0395636	0.0705053	0.574804
S07_56466912	7	56466912	A	G	0.0581962	0.0498036	0.242831
S07_56468572	7	56468572	A	G	-0.00581433	0.00562537	0.301535
S07_56468617	7	56468617	T	C	-0.00409388	0.00552474	0.458832
S07_56478846	7	56478846	A	C	-0.00410701	0.00422567	0.331287
S07_56482147	7	56482147	C	T	-0.00689167	0.00666375	0.301249
S07_56486178	7	56486178	A	C	-0.00736302	0.00516764	0.154465
S07_56499677	7	56499677	T	C	-0.158793	0.0697343	0.0229547
S07_56499866	7	56499866	A	G	0.0442179	0.0708618	0.532745
S07_56499891	7	56499891	A	G	-0.00449585	0.0704737	0.949144
S07_56500042	7	56500042	T	G	0.0225283	0.071159	0.751609
S07_56500068	7	56500068	G	A	-0.0943138	0.0710366	0.184536
S07_56510007	7	56510007	A	T	-0.0048153	0.00434154	0.267599
S07_56511494	7	56511494	T	C	0.00726028	0.0703063	0.917769
S07_56511499	7	56511499	A	G	0.00411169	0.0705271	0.95352
S07_56517956	7	56517956	C	G	-0.00520492	0.00440104	0.237179
S07_56520815	7	56520815	G	A	-0.00569861	0.00682227	0.403717
S07_56534123	7	56534123	C	T	-0.0016482	0.00652006	0.800474
S07_56539416	7	56539416	A	G	0.00499895	0.00496871	0.314576
S07_56539430	7	56539430	G	A	0.011627	0.0139225	0.403815
S07_56539445	7	56539445	G	A	0.011627	0.0139225	0.403815
S07_56539453	7	56539453	G	A	0.00465881	0.00479236	0.331181
S07_56555420	7	56555420	C	T	-0.00339541	0.00738403	0.64572
S07_56555429	7	56555429	C	A	-0.0026328	0.00941049	0.7797
S07_56568441	7	56568441	T	C	0.0403233	0.0706249	0.56814
S07_56568444	7	56568444	T	C	-0.00490702	0.00700975	0.484045
S07_56568445	7	56568445	G	C	-0.00490702	0.00700975	0.484045
S07_56572969	7	56572969	G	A	-0.00931706	0.00510337	0.0681485
S07_56572970	7	56572970	A	G	-0.00931706	0.00510337	0.0681485
S07_56572982	7	56572982	A	G	0.0507903	0.0355485	0.153333
S07_56572986	7	56572986	G	A	0.0017215	0.0497542	0.972404
S07_56572995	7	56572995	G	T	-0.0538475	0.0316819	0.0894596
S07_56573504	7	56573504	T	C	-0.0565477	0.0497437	0.255857
S07_56619115	7	56619115	T	G	-0.00893734	0.00392674	0.0230201
S07_56619150	7	56619150	A	C	-0.00939993	0.00394804	0.0174248
S07_56619207	7	56619207	C	A	-0.00848198	0.00434682	0.0512527
S07_56631115	7	56631115	G	T	-0.00461958	0.00697596	0.507961
S07_56659012	7	56659012	A	G	-0.0296524	0.0707063	0.675018
S07_56660812	7	56660812	C	G	-0.00227264	0.00352752	0.519529
S07_56660815	7	56660815	A	T	-0.00227264	0.00352752	0.519529
S07_56660834	7	56660834	G	A	-0.00227264	0.00352752	0.519529
S07_56660915	7	56660915	G	T	-0.00183375	0.0034989	0.60031
S07_56660930	7	56660930	T	C	0.00123295	0.00282281	0.662348
S07_56726072	7	56726072	G	C	-0.000867452	0.00263027	0.741612
S07_56732064	7	56732064	A	G	0.00153572	0.00319328	0.63066
S07_56738335	7	56738335	G	A	0.000826679	0.00739806	0.911046
S07_56752464	7	56752464	G	T	0.0001559	0.00263671	0.952861
S07_56762843	7	56762843	A	G	-0.00731699	0.00525373	0.163961
S07_56762846	7	56762846	A	G	0.00952144	0.00615454	0.122112
S07_56762849	7	56762849	T	A	0.00412991	0.0097196	0.670981
S07_56762853	7	56762853	A	C	-0.00503646	0.0126226	0.689962
S07_56762859	7	56762859	G	A	-0.014092	0.00902364	0.118628
S07_56762864	7	56762864	G	A	-0.00131985	0.00571301	0.817334
S07_56762868	7	56762868	G	A	-0.000455885	0.00870315	0.958233
S07_56762875	7	56762875	G	T	-0.0068745	0.0120621	0.568833
S07_56762878	7	56762878	G	T	-0.00146401	0.0119067	0.902162
S07_56762886	7	56762886	T	A	-0.0101238	0.00970014	0.296843
S07_56762889	7	56762889	T	C	0.00329704	0.0050511	0.51405
S07_56762891	7	56762891	T	C	-0.00750698	0.00508642	0.140236
S07_56762895	7	56762895	T	A	0.00406257	0.0104567	0.697705
S07_56762898	7	56762898	T	C	0.0118408	0.00773902	0.126276
S07_56762899	7	56762899	A	G	-0.00261912	0.00672569	0.697035
S07_56772860	7	56772860	G	A	0.00158227	0.00635488	0.803415
S07_56773697	7	56773697	A	C	0.00051759	0.00724381	0.943049
S07_56778642	7	56778642	G	A	0.00214736	0.00732167	0.769353
S07_56779429	7	56779429	C	A	0.00333496	0.0117695	0.776952
S07_56779447	7	56779447	C	T	0.00333496	0.0117695	0.776952
S07_56787388	7	56787388	C	A	0.00333496	0.0117695	0.776952
S07_56787394	7	56787394	C	T	-2.89182e-05	0.0027501	0.991612
S07_56787406	7	56787406	C	T	0.00333496	0.0117695	0.776952
S07_56787408	7	56787408	T	G	0.00333496	0.0117695	0.776952
S07_56787502	7	56787502	A	G	-0.136503	0.0704298	0.0528401
S07_56796538	7	56796538	G	A	0.00811402	0.0103961	0.435259
S07_56801635	7	56801635	A	G	-9.34657e-05	0.00265431	0.971916
S07_56807556	7	56807556	C	T	-0.00197223	0.00254637	0.438773
S07_56809118	7	56809118	T	C	4.42717e-06	0.00431527	0.999182
S07_56809119	7	56809119	A	G	0.00277403	0.00447993	0.535893
S07_56809128	7	56809128	A	T	0.00103253	0.00428602	0.809669
S07_56814873	7	56814873	A	G	0.00175615	0.0113966	0.877562
S07_56820331	7	56820331	A	G	-0.0529862	0.0713073	0.457585
S07_56830848	7	56830848	G	A	0.00633257	0.014872	0.670326
S07_56830875	7	56830875	G	A	-0.0151208	0.0131019	0.248691
S07_56831041	7	56831041	C	G	0.00261123	0.00575957	0.650363
S07_56890218	7	56890218	G	A	-0.000925426	0.00383067	0.809144
S07_56911149	7	56911149	G	T	0.00387787	0.0355632	0.913188
S07_56911368	7	56911368	A	G	-0.00083476	0.0030215	0.782386
S07_56918142	7	56918142	G	A	-0.00073077	0.0107556	0.945842
S07_56918158	7	56918158	T	C	-0.00198643	0.0112633	0.860038
S07_56942525	7	56942525	G	A	0.00113622	0.0112467	0.919546
S07_56952000	7	56952000	C	A	0.00215382	0.0113144	0.849058
S07_56952006	7	56952006	C	T	0.00215382	0.0113144	0.849058
S07_56952042	7	56952042	G	T	0.00215382	0.0113144	0.849058
S07_56957304	7	56957304	T	C	-0.0135563	0.0702167	0.846941
S07_56971082	7	56971082	G	A	0.0168366	0.0144522	0.244256
S07_56987200	7	56987200	G	C	0.000294159	0.00351657	0.933349
S07_56994142	7	56994142	G	C	-0.00768832	0.004521	0.0892809
S07_57005139	7	57005139	G	C	-0.00786089	0.00447412	0.0791775
S07_57005143	7	57005143	C	G	-0.0111519	0.00425397	0.00886407
S07_57005157	7	57005157	G	A	-0.0111519	0.00425397	0.00886407
S07_57005175	7	57005175	A	G	-0.0111519	0.00425397	0.00886407
S07_57029228	7	57029228	C	A	0.00240856	0.00398389	0.545576
S07_57050798	7	57050798	A	G	0.0709766	0.0710317	0.317887
S07_57054388	7	57054388	C	A	-0.00415001	0.00436822	0.34228
S07_57054412	7	57054412	G	A	-0.00415001	0.00436822	0.34228
S07_57064859	7	57064859	G	A	-0.0357392	0.0709227	0.614412
S07_57077297	7	57077297	T	C	0.0629448	0.0704042	0.371474
S07_57078053	7	57078053	T	A	0.00497137	0.0049344	0.313901
S07_57090849	7	57090849	G	A	-0.0167211	0.0133913	0.212034
S07_57090876	7	57090876	C	G	-0.000519595	0.00584643	0.929197
S07_57090888	7	57090888	C	A	-0.00136757	0.00503787	0.786085
S07_57090895	7	57090895	G	A	-0.00136757	0.00503787	0.786085
S07_57090899	7	57090899	T	C	0.0409279	0.0706481	0.562481
S07_57100750	7	57100750	C	A	-0.000662647	0.00622169	0.915199
S07_57100753	7	57100753	T	C	0.000713674	0.00287306	0.803866
S07_57100759	7	57100759	C	T	0.000913012	0.00296897	0.758502
S07_57100778	7	57100778	T	C	-0.000662647	0.00622169	0.915199
S07_57139129	7	57139129	C	T	-0.0162466	0.0709082	0.818814
S07_57194504	7	57194504	G	C	-0.00180423	0.00365967	0.622101
S07_57202214	7	57202214	G	A	0.0127033	0.00665337	0.056461
S07_57211638	7	57211638	G	A	-0.00138364	0.00687664	0.840569
S07_57211659	7	57211659	C	T	-0.00142119	0.00524229	0.78636
S07_57212188	7	57212188	A	G	-0.0980445	0.0702192	0.162893
S07_57212200	7	57212200	C	A	-0.00312398	0.00652204	0.632034
S07_57212215	7	57212215	G	A	-0.00057151	0.00282218	0.839555
S07_57213162	7	57213162	A	G	0.00629675	0.00500258	0.208383
S07_57213174	7	57213174	A	G	0.00629675	0.00500258	0.208383
S07_57223360	7	57223360	T	G	-0.00174882	0.00275586	0.525822
S07_57224513	7	57224513	T	G	-0.000925428	0.00280245	0.74129
S07_57226016	7	57226016	A	G	0.00530457	0.0045948	0.248536
S07_57226020	7	57226020	A	T	0.00530457	0.0045948	0.248536
S07_57226099	7	57226099	A	G	-0.00358145	0.00304161	0.239236
S07_57227547	7	57227547	C	T	-0.00324612	0.00309612	0.294643
S07_57230489	7	57230489	A	G	-0.00381545	0.00303584	0.20907
S07_57230505	7	57230505	T	C	-0.00184112	0.0112626	0.870174
S07_57230511	7	57230511	T	G	-0.00331624	0.00698997	0.63528
S07_57230541	7	57230541	C	T	-0.00348611	0.00307632	0.257352
S07_57230556	7	57230556	G	A	-0.00348611	0.00307632	0.257352
S07_57230558	7	57230558	A	C	-0.00348611	0.00307632	0.257352
S07_57230562	7	57230562	C	T	-0.00141868	0.00273614	0.604206
S07_57253841	7	57253841	T	C	-0.0040029	0.00306606	0.191954
S07_57256232	7	57256232	G	T	-0.00285289	0.00286643	0.319802
S07_57256509	7	57256509	C	A	0.00192411	0.0113132	0.864978
S07_57256513	7	57256513	C	A	0.00192411	0.0113132	0.864978
S07_57259246	7	57259246	A	G	0.00273083	0.0119873	0.819833
S07_57262864	7	57262864	T	C	0.0229629	0.0705991	0.745043
S07_57287986	7	57287986	T	C	0.113043	0.0696742	0.104969
S07_57288004	7	57288004	A	G	0.0302427	0.07326	0.679817
S07_57292032	7	57292032	A	G	0.0776815	0.070991	0.274067
S07_57292065	7	57292065	A	G	-0.129687	0.0707884	0.0671933
S07_57294019	7	57294019	T	C	0.0312102	0.0713277	0.661783
S07_57300228	7	57300228	A	G	0.00623258	0.0703257	0.929395
S07_57315176	7	57315176	A	C	-0.00126043	0.00512877	0.805912
S07_57317126	7	57317126	A	T	-0.0154738	0.0114639	0.17734
S07_57319255	7	57319255	T	C	-0.0113336	0.0498457	0.820171
S07_57319261	7	57319261	A	C	-0.00112666	0.0027795	0.685296
S07_57320161	7	57320161	G	A	-0.00136536	0.00518133	0.792198
S07_57335742	7	57335742	A	G	-0.000914485	0.00515542	0.859237
S07_57349685	7	57349685	G	A	-0.000801673	0.00515299	0.876395
S07_57354464	7	57354464	C	T	-0.00206212	0.00261097	0.429806
S07_57358285	7	57358285	G	A	0.0027429	0.0111543	0.805798
S07_57379738	7	57379738	C	T	-0.000301301	0.00318709	0.924698
S07_57380251	7	57380251	T	C	0.018019	0.0706493	0.79873
S07_57410146	7	57410146	C	T	-0.00611993	0.00431506	0.15637
S07_57410173	7	57410173	T	C	-0.0253861	0.019553	0.194425
S07_57410184	7	57410184	C	T	-0.0044865	0.0171572	0.793757
S07_57410202	7	57410202	T	C	-0.00162132	0.0164567	0.921535
S07_57410205	7	57410205	T	C	-0.000791352	0.0128695	0.950979
S07_57426544	7	57426544	T	C	0.0331961	0.0707617	0.639066
S07_57441626	7	57441626	G	T	0.00114145	0.0113989	0.920252
S07_57441636	7	57441636	C	T	-0.00693984	0.00507251	0.171528
S07_57449208	7	57449208	G	A	-0.0165888	0.00626468	0.00820337
S07_57449222	7	57449222	T	C	-0.0163025	0.00627246	0.00946239
S07_57480931	7	57480931	G	C	0.0196139	0.0252167	0.436832
S07_57485741	7	57485741	T	A	-0.000203474	0.0152421	0.989351
S07_57485762	7	57485762	C	T	-0.000203474	0.0152421	0.989351
S07_57485803	7	57485803	C	T	-0.00479844	0.00521593	0.357779
S07_57485822	7	57485822	C	G	-0.00479844	0.00521593	0.357779
S07_57499070	7	57499070	T	A	-0.0027278	0.00368661	0.459493
S07_57499080	7	57499080	G	A	-0.0027278	0.00368661	0.459493
S07_57508898	7	57508898	A	G	0.00235623	0.00299888	0.432196
S07_57515094	7	57515094	G	A	-0.00334236	0.0104548	0.749255
S07_57515095	7	57515095	G	A	-0.00801631	0.0155851	0.607096
S07_57525489	7	57525489	T	C	-0.000235864	0.0516178	0.996355
S07_57525497	7	57525497	A	G	-0.000480894	0.0706521	0.99457
S07_57525511	7	57525511	C	T	0.000252521	0.00271787	0.92599
S07_57525532	7	57525532	A	G	-0.000120752	0.00271751	0.964565
S07_57531264	7	57531264	T	C	0.00109064	0.0041137	0.79096
S07_57533296	7	57533296	T	C	4.17067e-06	0.00267467	0.998756
S07_57535144	7	57535144	G	T	-0.00494243	0.00425984	0.246183
S07_57547063	7	57547063	T	A	0.00221897	0.0111696	0.842562
S07_57555119	7	57555119	C	T	-0.00484279	0.00432986	0.263592
S07_57567802	7	57567802	G	A	0.00219898	0.00410705	0.592461
S07_57568457	7	57568457	A	G	0.0447522	0.050233	0.373165
S07_57576717	7	57576717	C	G	0.00506446	0.00886293	0.567821
S07_57596780	7	57596780	G	T	9.47613e-05	0.00691096	0.989062
S07_57597773	7	57597773	C	A	-0.00280742	0.00514178	0.585167
S07_57602665	7	57602665	A	G	0.0911628	0.0709779	0.199256
S07_57624672	7	57624672	T	G	0.0011378	0.00569265	0.841614
S07_57629578	7	57629578	A	T	0.00583856	0.00399692	0.144341
S07_57629579	7	57629579	C	A	0.00387412	0.0044404	0.383125
S07_57661916	7	57661916	C	A	0.00261554	0.00355246	0.461715
S07_57667589	7	57667589	G	A	-0.00119404	0.00366733	0.744791
S07_57667598	7	57667598	C	A	-0.00118053	0.00365972	0.747075
S07_57701117	7	57701117	C	T	0.0116575	0.00650132	0.0732089
S07_57701292	7	57701292	T	C	0.00480783	0.0712685	0.946226
S07_57701425	7	57701425	G	T	-0.000736567	0.00724815	0.919074
S07_57725329	7	57725329	G	T	0.0022035	0.00315641	0.485248
S07_57725360	7	57725360	A	C	0.000677244	0.00613179	0.912073
S07_57783912	7	57783912	C	A	-0.00133446	0.00294592	0.650641
S07_57783954	7	57783954	T	C	0.000927291	0.00451533	0.837322
S07_57784177	7	57784177	A	G	-0.00111894	0.0027997	0.689475
S07_57794209	7	57794209	T	C	-0.0005658	0.00450662	0.90011
S07_57795575	7	57795575	G	A	0.00034012	0.0112544	0.975896
S07_57799256	7	57799256	G	T	0.00132799	0.00383101	0.72892
S07_57806893	7	57806893	C	T	0.00944392	0.00781143	0.226906
S07_57811628	7	57811628	C	G	-0.00539702	0.00521884	0.301278
S07_57811712	7	57811712	G	C	-0.00324292	0.00499075	0.515954
S07_57813100	7	57813100	A	C	-0.150006	0.0712259	0.0354063
S07_57813102	7	57813102	T	G	-0.150006	0.0712259	0.0354063
S07_57813137	7	57813137	T	C	-0.0184602	0.0698339	0.791559
S07_57813144	7	57813144	T	C	-0.0373741	0.0709157	0.598276
S07_57813200	7	57813200	A	C	0.00573471	0.00983854	0.560082
S07_57847126	7	57847126	A	G	0.00950019	0.00668208	0.15536
S07_57848670	7	57848670	A	G	0.0219229	0.0498093	0.659917
S07_57848688	7	57848688	T	C	0.0265329	0.0705372	0.706868
S07_57880669	7	57880669	A	G	0.00198685	0.00383024	0.604045
S07_57880674	7	57880674	T	C	0.000357787	0.0702266	0.995936
S07_57880702	7	57880702	G	A	0.0702774	0.0406788	0.0843138
S07_57880709	7	57880709	A	C	0.00210213	0.00382644	0.582853
S07_57892718	7	57892718	A	G	-0.000412451	0.00392167	0.916257
S07_57899846	7	57899846	T	C	-0.00389186	0.00663333	0.557507
S07_57914573	7	57914573	A	G	0.153051	0.0707936	0.0308205
S07_57914577	7	57914577	A	G	0.0657036	0.0724985	0.364971
S07_57914603	7	57914603	A	G	0.000986757	0.0727416	0.989179
S07_57919067	7	57919067	T	G	0.00772564	0.011883	0.515723
S07_57925721	7	57925721	T	C	-0.00698456	0.0703707	0.920953
S07_57925726	7	57925726	T	C	0.0232675	0.0702051	0.740384
S07_57956076	7	57956076	C	A	-0.00282721	0.00488376	0.562765
S07_57964855	7	57964855	T	C	1.18106e-05	0.00279494	0.996629
S07_57980742	7	57980742	G	A	0.0127005	0.00693011	0.0671003
S07_57980748	7	57980748	A	G	0.0127005	0.00693011	0.0671003
S07_57980825	7	57980825	T	C	-0.00830124	0.00512838	0.105777
S07_57980837	7	57980837	A	G	-0.000724117	0.00660511	0.912721
S07_57984302	7	57984302	T	C	-0.00173263	0.00448905	0.699588
S07_57984327	7	57984327	G	A	-0.00419254	0.0066621	0.529264
S07_57984333	7	57984333	G	A	-0.00093962	0.00651207	0.885296
S07_58005677	7	58005677	G	T	-0.00415	0.00757723	0.584004
S07_58005682	7	58005682	A	C	-0.0028341	0.00400113	0.478881
S07_58005721	7	58005721	G	A	-0.00236443	0.0039416	0.548708
S07_58011075	7	58011075	C	G	0.00266919	0.00405669	0.510682
S07_58013706	7	58013706	T	A	-0.00128464	0.00448395	0.774546
S07_58013987	7	58013987	G	T	-0.00321605	0.00480988	0.503857
S07_58014882	7	58014882	C	T	-0.0030791	0.00446794	0.490859
S07_58040648	7	58040648	C	T	-0.00431297	0.00672991	0.521732
S07_58040666	7	58040666	A	G	-0.00431297	0.00672991	0.521732
S07_58047076	7	58047076	C	G	-0.00382006	0.00468194	0.414711
S07_58053456	7	58053456	A	G	0.0316495	0.0701458	0.651929
S07_58053472	7	58053472	A	G	-0.129687	0.0707884	0.0671933
S07_58053475	7	58053475	T	C	-0.00476471	0.0711674	0.946632
S07_58057166	7	58057166	T	C	-0.00212433	0.0703416	0.975912
S07_58057174	7	58057174	C	T	-0.00264445	0.00480006	0.581791
S07_58057246	7	58057246	C	T	-0.00305921	0.00475009	0.519678
S07_58065963	7	58065963	T	A	0.00255583	0.00872339	0.769583
S07_58065983	7	58065983	T	C	0.00255583	0.00872339	0.769583
S07_58065991	7	58065991	A	C	0.00255583	0.00872339	0.769583
S07_58085179	7	58085179	A	G	-0.00466435	0.00472799	0.324066
S07_58089317	7	58089317	T	A	0.00571802	0.00700675	0.41462
S07_58095261	7	58095261	A	G	-0.00110255	0.00639762	0.863201
S07_58101647	7	58101647	T	C	-0.00375853	0.00472048	0.426063
S07_58114048	7	58114048	T	G	0.000376437	0.00641738	0.953233
S07_58117380	7	58117380	T	C	-0.0822528	0.0699582	0.239931
S07_58117414	7	58117414	T	C	0.0302427	0.07326	0.679817
S07_58121116	7	58121116	T	G	0.00788878	0.0142755	0.580634
S07_58121129	7	58121129	T	C	-0.00222899	0.00932932	0.811206
S07_58121131	7	58121131	A	G	0.00656053	0.00632589	0.299902
S07_58121135	7	58121135	T	C	0.00711843	0.00750011	0.342755
S07_58121150	7	58121150	T	C	-0.00468513	0.00626554	0.454751
S07_58121152	7	58121152	A	G	0.00986618	0.00661279	0.135966
S07_58121154	7	58121154	C	A	-0.00502966	0.0141195	0.721739
S07_58121162	7	58121162	T	C	0.00572412	0.00592406	0.334114
S07_58121164	7	58121164	A	G	0.00493453	0.00610703	0.419246
S07_58121165	7	58121165	C	G	-0.0183896	0.0154576	0.234406
S07_58121168	7	58121168	A	G	0.0067106	0.00543111	0.216855
S07_58135586	7	58135586	A	G	0.00948059	0.0704781	0.893015
S07_58135599	7	58135599	A	G	0.0284244	0.0702223	0.685713
S07_58135606	7	58135606	A	G	-0.185676	0.0698235	0.00793627
S07_58146319	7	58146319	C	T	-0.00306795	0.0112402	0.784943
S07_58155884	7	58155884	G	C	-0.00219973	0.0050501	0.663218
S07_58155885	7	58155885	T	C	-0.00219973	0.0050501	0.663218
S07_58156534	7	58156534	C	G	-0.00661503	0.00428473	0.122885
S07_58156548	7	58156548	C	A	-0.00514019	0.00414132	0.214775
S07_58159722	7	58159722	T	C	-0.00527125	0.00501641	0.293562
S07_58162332	7	58162332	A	T	0.00375156	0.00421107	0.373171
S07_58162337	7	58162337	G	C	-0.00227534	0.00259364	0.380513
S07_58162345	7	58162345	C	G	0.000324097	0.00269707	0.904372
S07_58162357	7	58162357	T	C	-0.00418507	0.00333276	0.209456
S07_58162386	7	58162386	T	C	0.000584274	0.00432524	0.892568
S07_58189636	7	58189636	T	C	-0.0288426	0.0249752	0.24838
S07_58191409	7	58191409	G	C	-0.0069007	0.00519719	0.184504
S07_58197967	7	58197967	G	T	0.000411451	0.00374023	0.912422
S07_58229069	7	58229069	T	C	-0.000248254	0.0706862	0.997198
S07_58232049	7	58232049	C	T	-0.0057865	0.00416896	0.165396
S07_58253017	7	58253017	G	A	0.00929443	0.00443006	0.0361102
S07_58253025	7	58253025	T	G	0.00194348	0.0111527	0.86169
S07_58253029	7	58253029	C	T	-0.0121603	0.0205667	0.554456
S07_58269699	7	58269699	C	T	-0.0111739	0.0706053	0.87428
S07_58269702	7	58269702	A	C	0.0347436	0.0498801	0.486224
S07_58269721	7	58269721	T	C	-0.0607783	0.0709812	0.392025
S07_58275918	7	58275918	T	C	-0.0394859	0.0703348	0.57463
S07_58287977	7	58287977	A	G	0.00394477	0.0107501	0.713719
S07_58295155	7	58295155	A	G	-0.00631351	0.0035723	0.0774236
S07_58296163	7	58296163	A	T	-0.00881811	0.00635871	0.165767
S07_58296302	7	58296302	T	G	-0.00569219	0.0030329	0.0607856
S07_58296323	7	58296323	T	G	-0.00582988	0.00303924	0.0553224
S07_58298409	7	58298409	A	G	-0.000373565	0.00318142	0.906546
S07_58298410	7	58298410	C	T	0.000336004	0.00300141	0.910883
S07_58298411	7	58298411	C	G	0.00120823	0.00293942	0.681113
S07_58313444	7	58313444	A	G	-0.00717067	0.00420471	0.0883799
S07_58313458	7	58313458	C	T	-0.00553526	0.00683579	0.418246
S07_58318881	7	58318881	A	G	-0.0102815	0.00780671	0.188088
S07_58318894	7	58318894	T	G	-0.0102815	0.00780671	0.188088
S07_58318897	7	58318897	C	T	-0.0102815	0.00780671	0.188088
S07_58318927	7	58318927	A	G	-0.0102815	0.00780671	0.188088
S07_58318955	7	58318955	T	C	-0.00035646	0.0053525	0.946914
S07_58318970	7	58318970	A	G	-0.00226082	0.00390642	0.562869
S07_58318974	7	58318974	T	A	-0.00200191	0.00390944	0.608697
S07_58318983	7	58318983	A	G	-0.00197581	0.00392484	0.614767
S07_58318998	7	58318998	T	G	-0.00200334	0.00392045	0.609447
S07_58332426	7	58332426	C	G	-0.0558936	0.0498742	0.262643
S07_58333478	7	58333478	T	G	-0.00380932	0.00365414	0.297405
S07_58333564	7	58333564	C	A	0.00104257	0.00450872	0.817173
S07_58342528	7	58342528	C	A	-0.00234682	0.002728	0.389812
S07_58349466	7	58349466	A	T	-0.000754065	0.00651162	0.907828
S07_58349467	7	58349467	G	T	-0.000562111	0.00645937	0.930668
S07_58349469	7	58349469	A	T	-0.000754065	0.00651162	0.907828
S07_58362012	7	58362012	C	T	-0.0075538	0.003403	0.0266218
S07_58362016	7	58362016	C	T	-0.0061578	0.00414121	0.137288
S07_58362046	7	58362046	G	A	0.00123545	0.00593956	0.835262
S07_58362052	7	58362052	T	C	-0.0061578	0.00414121	0.137288
S07_58362088	7	58362088	C	T	-0.000934521	0.00306606	0.760575
S07_58385894	7	58385894	T	G	-0.00408299	0.00512247	0.425565
S07_58397982	7	58397982	T	C	-0.0642782	0.0705637	0.362518
S07_58397992	7	58397992	A	C	0.282218	0.0706756	6.9155e-05
S07_58398179	7	58398179	G	C	-0.00306598	0.00519052	0.55484
S07_58434452	7	58434452	T	C	-0.0135563	0.0702167	0.846941
S07_58434673	7	58434673	G	T	-0.00348023	0.00367503	0.343832
S07_58434676	7	58434676	C	T	-0.0047573	0.00514472	0.35531
S07_58434686	7	58434686	G	T	-0.00348023	0.00367503	0.343832
S07_58474481	7	58474481	T	C	-0.00144833	0.00505958	0.774733
S07_58502786	7	58502786	A	C	-0.00343083	0.00511595	0.502595
S07_58502828	7	58502828	G	A	-0.00343083	0.00511595	0.502595
S07_58506782	7	58506782	G	T	-0.00298171	0.00518215	0.565142
S07_58506795	7	58506795	A	C	-0.00360163	0.00385173	0.349941
S07_58525726	7	58525726	G	A	-0.00548951	0.00315316	0.0819468
S07_58536270	7	58536270	C	T	0.00140389	0.00865345	0.871148
S07_58545930	7	58545930	G	A	-0.00693998	0.00537289	0.196721
S07_58548730	7	58548730	G	T	-0.00431299	0.00598598	0.471348
S07_58548754	7	58548754	G	C	-0.00135964	0.00366788	0.710936
S07_58550919	7	58550919	T	A	-0.00448402	0.00731249	0.53986
S07_58550920	7	58550920	A	C	0.00266141	0.00495573	0.591342
S07_58551019	7	58551019	T	C	-0.00121114	0.00294324	0.680781
S07_58551023	7	58551023	G	T	-0.00559822	0.00676921	0.408394
S07_58552075	7	58552075	C	T	-0.00323563	0.00735774	0.66019
S07_58552213	7	58552213	T	C	-0.00448402	0.00731249	0.53986
S07_58552228	7	58552228	T	C	-0.00448402	0.00731249	0.53986
S07_58561183	7	58561183	A	G	0.0123844	0.0705659	0.860715
S07_58563207	7	58563207	T	C	0.0236038	0.0706544	0.738382
S07_58580466	7	58580466	T	C	0.0388922	0.0712196	0.585106
S07_58580683	7	58580683	G	A	-0.000269158	0.00561407	0.961769
S07_58580689	7	58580689	T	C	-0.0016793	0.0053346	0.752973
S07_58589967	7	58589967	C	T	-0.000955058	0.00501683	0.849051
S07_58590976	7	58590976	A	C	-0.00220474	0.00734765	0.764183
S07_58593831	7	58593831	G	T	0.00196745	0.00750349	0.793208
S07_58593834	7	58593834	T	C	0.00196745	0.00750349	0.793208
S07_58593842	7	58593842	A	G	0.00196745	0.00750349	0.793208
S07_58593877	7	58593877	C	T	0.00013027	0.00890132	0.988326
S07_58593917	7	58593917	C	G	0.000989912	0.0101666	0.92245
S07_58593922	7	58593922	G	T	-0.00419954	0.00941979	0.655807
S07_58599091	7	58599091	T	C	-0.00161286	0.0074197	0.827953
S07_58599175	7	58599175	T	A	0.00758184	0.00662024	0.252333
S07_58602497	7	58602497	A	G	-0.0980445	0.0702192	0.162893
S07_58605587	7	58605587	C	G	0.00447375	0.0108208	0.679358
S07_58606267	7	58606267	C	G	0.0120648	0.0189912	0.525364
S07_58606268	7	58606268	A	T	0.0120648	0.0189912	0.525364
S07_58606312	7	58606312	T	G	-0.00126276	0.00748729	0.866098
S07_58606318	7	58606318	T	A	-0.00126276	0.00748729	0.866098
S07_58607452	7	58607452	T	C	0.00758547	0.0128693	0.555687
S07_58607638	7	58607638	T	C	-0.00169201	0.00745575	0.820509
S07_58607643	7	58607643	A	G	-0.00169201	0.00745575	0.820509
S07_58607645	7	58607645	A	G	-0.00169201	0.00745575	0.820509
S07_58610891	7	58610891	A	G	-0.0862708	0.0699333	0.217588
S07_58610904	7	58610904	A	G	-0.185676	0.0698235	0.00793627
S07_58614813	7	58614813	C	T	-0.000638569	0.00739555	0.931207
S07_58628433	7	58628433	C	A	-0.00174088	0.00387343	0.653195
S07_58628436	7	58628436	T	C	-0.0033139	0.00294748	0.261104
S07_58637906	7	58637906	T	A	0.0071954	0.00666563	0.280591
S07_58647467	7	58647467	G	A	-0.00582882	0.00678377	0.390384
S07_58659212	7	58659212	C	T	-0.00460067	0.00936254	0.623239
S07_58659235	7	58659235	T	C	-0.00460067	0.00936254	0.623239
S07_58665479	7	58665479	G	A	-0.000539312	0.00349987	0.877561
S07_58665482	7	58665482	A	G	-0.000539312	0.00349987	0.877561
S07_58665557	7	58665557	G	A	-0.00129644	0.00353878	0.714167
S07_58674046	7	58674046	C	G	-0.0025822	0.00318462	0.41762
S07_58691008	7	58691008	T	C	-0.00311529	0.00266073	0.241895
S07_58691109	7	58691109	A	G	0.0303278	0.0503409	0.546989
S07_58704368	7	58704368	C	A	0.00327186	0.00750289	0.662857
S07_58704385	7	58704385	G	A	0.00327186	0.00750289	0.662857
S07_58705952	7	58705952	T	G	0.0073223	0.00778343	0.347019
S07_58712247	7	58712247	A	T	0.00279808	0.00746162	0.707729
S07_58713405	7	58713405	A	G	0.0302427	0.07326	0.679817
S07_58713423	7	58713423	T	C	-0.0117473	0.0713879	0.869322
S07_58713495	7	58713495	C	T	0.00354987	0.00732558	0.628059
S07_58728728	7	58728728	C	T	0.00279808	0.00746162	0.707729
S07_58728732	7	58728732	A	G	0.0427008	0.0735115	0.561436
S07_58728771	7	58728771	G	A	0.00279808	0.00746162	0.707729
S07_58732712	7	58732712	C	T	0.00298535	0.00742035	0.687521
S07_58734910	7	58734910	G	A	0.00352021	0.00723486	0.626658
S07_58734956	7	58734956	C	T	0.000142117	0.0033328	0.965994
S07_58734958	7	58734958	A	T	-0.00203619	0.00315755	0.519139
S07_58744959	7	58744959	T	G	-0.00218444	0.00676641	0.746876
S07_58746921	7	58746921	G	A	0.00144491	0.00464544	0.755825
S07_58748994	7	58748994	C	T	0.00279362	0.00740867	0.706185
S07_58757273	7	58757273	A	C	0.00446269	0.00511495	0.383122
S07_58757292	7	58757292	C	T	-0.0077552	0.0117388	0.508965
S07_58761110	7	58761110	T	C	0.0040865	0.0125169	0.744119
S07_58761122	7	58761122	G	A	0.0040865	0.0125169	0.744119
S07_58775355	7	58775355	C	G	0.0504804	0.0503272	0.316042
S07_58775370	7	58775370	C	A	0.0218926	0.0705339	0.756323
S07_58776147	7	58776147	T	C	0.0388922	0.0712196	0.585106
S07_58776213	7	58776213	A	G	-0.00168603	0.0703319	0.980878
S07_58815801	7	58815801	C	A	-0.000437711	0.00326073	0.893238
S07_58839615	7	58839615	T	C	-0.00232534	0.00435118	0.593153
S07_58839617	7	58839617	T	C	-0.185676	0.0698235	0.00793627
S07_58839869	7	58839869	A	G	0.0117865	0.0729802	0.871725
S07_58839890	7	58839890	T	C	-0.00151259	0.0704011	0.982862
S07_58844938	7	58844938	A	C	-0.00243443	0.00437112	0.577675
S07_58845974	7	58845974	G	T	-0.00367116	0.00341376	0.282411
S07_58852097	7	58852097	C	T	-0.00742972	0.00669479	0.267317
S07_58853780	7	58853780	A	G	-0.00078794	0.00274996	0.774524
S07_58855587	7	58855587	C	A	-0.00368962	0.0100902	0.714682
S07_58855939	7	58855939	A	C	0.0055036	0.00731967	0.452264
S07_58905442	7	58905442	C	T	0.00135911	0.0081697	0.867902
S07_58914412	7	58914412	C	T	-0.000263047	0.00537241	0.960957
S07_58919522	7	58919522	C	G	-0.00247055	0.00264606	0.350661
S07_58919553	7	58919553	A	G	-0.020537	0.0706939	0.771479
S07_58919572	7	58919572	A	G	0.0392061	0.0705505	0.578507
S07_58925413	7	58925413	T	C	0.0778482	0.0509509	0.126799
S07_58925416	7	58925416	T	C	0.0311509	0.0699738	0.65627
S07_58929964	7	58929964	A	G	-0.0199593	0.0699061	0.775299
S07_58955414	7	58955414	C	T	-0.00468442	0.00254183	0.0655851
S07_58972793	7	58972793	A	G	-0.000833654	0.00994817	0.93323
S07_58972831	7	58972831	T	G	0.00405898	0.00252508	0.108215
S07_58972832	7	58972832	T	A	0.00401068	0.00252654	0.112681
S07_58974440	7	58974440	A	G	-0.00385931	0.0100254	0.700341
S07_58976730	7	58976730	A	C	-0.0037884	0.0100257	0.705595
S07_58986707	7	58986707	G	T	-0.00269976	0.0102229	0.791756
S07_58990985	7	58990985	T	C	0.044196	0.0704648	0.530643
S07_58991542	7	58991542	C	T	0.013192	0.0112704	0.242028
S07_58991557	7	58991557	G	A	0.013192	0.0112704	0.242028
S07_59029627	7	59029627	T	C	0.0096426	0.00674595	0.153152
S07_59029725	7	59029725	C	T	-0.0101315	0.00730226	0.165561
S07_59035474	7	59035474	T	C	0.0302162	0.0710214	0.670584
S07_59035507	7	59035507	T	C	0.0178284	0.0497743	0.720268
S07_59035522	7	59035522	T	C	0.00650248	0.0710873	0.927133
S07_59035572	7	59035572	C	G	0.00515797	0.00493553	0.296201
S07_59037276	7	59037276	T	C	-0.00332435	0.00341807	0.330957
S07_59040132	7	59040132	T	C	0.0152525	0.0698438	0.82717
S07_59040133	7	59040133	C	T	0.000228769	0.00320506	0.943109
S07_59043265	7	59043265	C	T	0.00489163	0.00371708	0.188429
S07_59043277	7	59043277	T	C	0.00277431	0.00353406	0.432596
S07_59043280	7	59043280	T	C	0.00282882	0.00353717	0.424019
S07_59047002	7	59047002	T	C	0.00763368	0.00522547	0.144315
S07_59050552	7	59050552	T	C	-0.00339574	0.0105289	0.747119
S07_59050564	7	59050564	T	C	0.00352518	0.0705806	0.960174
S07_59050569	7	59050569	T	C	0.0409279	0.0706481	0.562481
S07_59051334	7	59051334	C	G	-0.00254922	0.00698303	0.715132
S07_59051351	7	59051351	C	T	0.0076135	0.00522993	0.145722
S07_59056669	7	59056669	G	C	-0.00727094	0.00341553	0.0334748
S07_59056700	7	59056700	A	G	-0.0115672	0.0704626	0.869632
S07_59084881	7	59084881	G	A	-0.00203086	0.00296812	0.493966
S07_59101998	7	59101998	A	G	-0.021023	0.0682678	0.758174
S07_59102008	7	59102008	T	C	0.00914825	0.0707973	0.897207
S07_59104810	7	59104810	C	G	0.0239398	0.070978	0.735961
S07_59104813	7	59104813	C	A	-0.00709888	0.0319702	0.824315
S07_59104819	7	59104819	C	G	-0.00851483	0.0194465	0.661567
S07_59104829	7	59104829	A	G	-0.00988686	0.0136326	0.468447
S07_59118297	7	59118297	T	C	0.000651441	0.00517739	0.899892
S07_59122134	7	59122134	A	G	-0.0630384	0.0705781	0.371943
S07_59122178	7	59122178	T	C	0.0392061	0.0705505	0.578507
S07_59177497	7	59177497	G	A	-0.00623833	0.00497554	0.210159
S07_59182064	7	59182064	T	A	-0.00147928	0.00278371	0.595237
S07_59182114	7	59182114	C	T	-0.00147928	0.00278371	0.595237
S07_59188394	7	59188394	A	G	-0.00927177	0.0711771	0.89638
S07_59193504	7	59193504	T	C	-0.00897075	0.00530511	0.091103
S07_59194778	7	59194778	G	A	-0.00828757	0.00390227	0.0338924
S07_59194818	7	59194818	G	A	0.00389669	0.00748818	0.602896
S07_59205480	7	59205480	C	T	-0.0122719	0.0129934	0.345117
S07_59205512	7	59205512	T	C	-0.0214769	0.00658361	0.00113665
S07_59208368	7	59208368	C	T	0.00489773	0.00722674	0.498078
S07_59208614	7	59208614	G	A	0.00612659	0.00623038	0.325637
S07_59218759	7	59218759	T	C	-0.00331735	0.00251074	0.186665
S07_59218776	7	59218776	G	A	-0.0039629	0.00251649	0.115572
S07_59224740	7	59224740	A	C	-0.021408	0.00667745	0.00138133
S07_59224782	7	59224782	G	C	-0.021408	0.00667745	0.00138133
S07_59232670	7	59232670	T	C	0.000547117	0.00256427	0.831081
S07_59233809	7	59233809	A	G	0.0087874	0.00987573	0.373753
S07_59233812	7	59233812	C	A	0.0087874	0.00987573	0.373753
S07_59242521	7	59242521	C	T	0.0138115	0.00834299	0.0980929
S07_59242561	7	59242561	A	G	0.00279446	0.00317071	0.378313
S07_59242576	7	59242576	C	T	0.00470481	0.00779077	0.546027
S07_59244872	7	59244872	A	G	0.0316799	0.0411691	0.441743
S07_59244892	7	59244892	A	G	-0.0101513	0.0409858	0.804425
S07_59244905	7	59244905	T	A	0.01024	0.00699467	0.143463
S07_59248766	7	59248766	G	A	-0.00151259	0.0704011	0.982862
S07_59248768	7	59248768	T	G	-0.0231011	0.0404428	0.567967
S07_59248792	7	59248792	A	G	0.0366478	0.0715461	0.608587
S07_59277486	7	59277486	T	C	-0.160154	0.0499064	0.00136675
S07_59289697	7	59289697	A	C	0.0110315	0.00988597	0.264698
S07_59289699	7	59289699	T	C	0.0227939	0.0124004	0.0662856
S07_59289710	7	59289710	C	A	1.05006e-05	0.0106405	0.999213
S07_59289712	7	59289712	T	A	0.0108407	0.00959901	0.258975
S07_59302983	7	59302983	T	C	-0.00939207	0.00967027	0.331628
S07_59302985	7	59302985	A	G	-0.00939207	0.00967027	0.331628
S07_59302997	7	59302997	T	C	-0.00939207	0.00967027	0.331628
S07_59303017	7	59303017	C	A	-0.0144759	0.00671586	0.0313229
S07_59303060	7	59303060	T	A	-0.00207497	0.0072041	0.773376
S07_59303064	7	59303064	C	T	-0.00207497	0.0072041	0.773376
S07_59303095	7	59303095	G	A	0.00369037	0.00937842	0.694023
S07_59304765	7	59304765	G	A	-0.00483339	0.00712643	0.497753
S07_59304790	7	59304790	C	T	-0.00483339	0.00712643	0.497753
S07_59304792	7	59304792	A	C	0.00405765	0.00369796	0.272745
S07_59306885	7	59306885	A	G	-0.0117473	0.0713879	0.869322
S07_59315298	7	59315298	G	A	-0.00497457	0.0118779	0.675432
S07_59318619	7	59318619	C	T	0.00858786	0.00693955	0.216134
S07_59336700	7	59336700	G	A	5.48772e-05	0.00700325	0.993749
S07_59339858	7	59339858	A	G	-0.00847835	0.00755181	0.261793
S07_59339871	7	59339871	T	C	-0.00847835	0.00755181	0.261793
S07_59339879	7	59339879	G	A	0.00267389	0.0072236	0.711328
S07_59339894	7	59339894	G	T	-0.00847835	0.00755181	0.261793
S07_59339896	7	59339896	G	C	-0.00847835	0.00755181	0.261793
S07_59341557	7	59341557	T	C	-0.00795436	0.00573294	0.165551
S07_59348215	7	59348215	C	A	-0.00715473	0.00509028	0.160111
S07_59354063	7	59354063	C	G	0.0146637	0.015937	0.357703
S07_59354091	7	59354091	C	T	0.00205407	0.00629376	0.744204
S07_59358597	7	59358597	A	G	-0.00339819	0.0702307	0.961417
S07_59358615	7	59358615	T	C	0.00106488	0.00625844	0.86492
S07_59358841	7	59358841	A	G	-0.00458133	0.00737444	0.534557
S07_59358872	7	59358872	C	T	0.00108328	0.00611186	0.859348
S07_59358897	7	59358897	C	G	0.000893215	0.00421305	0.832134
S07_59358898	7	59358898	T	C	0.00108328	0.00611186	0.859348
S07_59366496	7	59366496	T	C	0.0134877	0.0712078	0.849801
S07_59366547	7	59366547	C	G	-0.00349745	0.0103537	0.735574
S07_59366561	7	59366561	C	G	-0.00349745	0.0103537	0.735574
S07_59366587	7	59366587	C	A	-0.00852958	0.00593018	0.1506
S07_59366675	7	59366675	T	C	-0.00364506	0.0029205	0.212239
S07_59384512	7	59384512	A	T	-0.00118122	0.0105102	0.910535
S07_59404098	7	59404098	A	C	-0.00451845	0.00307469	0.141941
S07_59406411	7	59406411	A	G	-0.010989	0.00596021	0.0654698
S07_59411577	7	59411577	C	G	-0.00401439	0.0102666	0.695856
S07_59417972	7	59417972	C	A	-0.0040571	0.00304899	0.183561
S07_59418007	7	59418007	A	G	-0.0740682	0.0705744	0.294157
S07_59431943	7	59431943	T	C	0.0459211	0.0703771	0.514203
S07_59439884	7	59439884	A	G	-0.00636761	0.00321945	0.0481734
S07_59442257	7	59442257	C	T	0.0022443	0.0135968	0.868924
S07_59442304	7	59442304	T	C	-0.0197323	0.0710781	0.781356
S07_59442312	7	59442312	C	T	0.00151062	0.00606015	0.803194
S07_59442330	7	59442330	A	G	0.00418438	0.00388065	0.281131
S07_59442334	7	59442334	C	T	0.0147853	0.00835787	0.0771422
S07_59442355	7	59442355	T	C	0.0138072	0.0101031	0.171996
S07_59442377	7	59442377	C	G	0.0145944	0.00648594	0.0246187
S07_59442595	7	59442595	T	C	-0.00313695	0.00324826	0.334373
S07_59442597	7	59442597	G	A	-0.00289492	0.00326025	0.374748
S07_59478916	7	59478916	A	G	-0.0359157	0.0756232	0.634924
S07_59489485	7	59489485	C	T	-0.000372492	0.0101738	0.9708
S07_59500280	7	59500280	C	G	-0.00720724	0.00508759	0.15685
S07_59500726	7	59500726	T	C	-0.00382926	0.0104896	0.715135
S07_59512451	7	59512451	T	C	-0.00338889	0.00268485	0.207112
S07_59519118	7	59519118	T	G	-0.00243449	0.00264094	0.356805
S07_59543065	7	59543065	A	G	-0.000412093	0.00586705	0.944016
S07_59545737	7	59545737	T	G	0.000516623	0.0072301	0.943048
S07_59551793	7	59551793	A	C	-0.00411566	0.00254832	0.106563
S07_59551851	7	59551851	C	T	0.0103389	0.00845039	0.221386
S07_59551868	7	59551868	A	C	-0.00408778	0.00542804	0.451546
S07_59556353	7	59556353	T	C	-0.00619484	0.00281581	0.0279952
S07_59556888	7	59556888	T	C	0.0253517	0.0712326	0.721978
S07_59556971	7	59556971	G	A	-0.0056253	0.00281378	0.0458119
S07_59567592	7	59567592	A	G	-0.00134072	0.00310441	0.665909
S07_59601067	7	59601067	A	T	-0.0022662	0.00511351	0.657716
S07_59601111	7	59601111	G	T	-0.0022662	0.00511351	0.657716
S07_59653718	7	59653718	A	G	0.00446196	0.00510585	0.382352
S07_59657235	7	59657235	T	C	-0.0108747	0.0706231	0.87765
S07_59667997	7	59667997	T	C	0.00571223	0.00637785	0.370627
S07_59672500	7	59672500	A	G	-0.00898043	0.0704249	0.898552
S07_59682282	7	59682282	C	T	0.00571223	0.00637785	0.370627
S07_59682291	7	59682291	C	A	0.0061617	0.00635339	0.332327
S07_59682790	7	59682790	A	G	0.106534	0.0709353	0.1334
S07_59692912	7	59692912	T	C	0.00475786	0.00480768	0.32255
S07_59744484	7	59744484	C	A	0.0392061	0.0705505	0.578507
S07_59753657	7	59753657	T	C	0.000799763	0.00323183	0.804591
S07_59767426	7	59767426	T	C	0.00866419	0.0706115	0.902363
S07_59767474	7	59767474	A	G	0.00866419	0.0706115	0.902363
S07_59768773	7	59768773	T	C	-0.0882603	0.0709564	0.213791
S07_59785672	7	59785672	A	G	0.0366478	0.0715461	0.608587
S07_59785746	7	59785746	T	C	-0.00692553	0.00358204	0.053421
S07_59788255	7	59788255	C	A	-0.012227	0.0058134	0.0356522
S07_59804269	7	59804269	A	G	0.00948059	0.0704781	0.893015
S07_59808206	7	59808206	C	T	-0.00514219	0.00305531	0.092628
S07_59808213	7	59808213	T	C	-0.00325376	0.00429245	0.448588
S07_59811910	7	59811910	G	A	-0.00553041	0.0030159	0.0669386
S07_59815782	7	59815782	A	G	-0.00274242	0.0498262	0.956116
S07_59822682	7	59822682	T	C	-0.0179408	0.0708441	0.800124
S07_59825621	7	59825621	T	C	0.0561172	0.0699336	0.42246
S07_59825790	7	59825790	T	C	-0.00209647	0.0027652	0.448502
S07_59830092	7	59830092	T	C	0.0360756	0.04993	0.470113
S07_59857525	7	59857525	T	A	-0.0392718	0.0405664	0.333196
S07_59857536	7	59857536	A	C	-0.023487	0.031769	0.459865
S07_59858157	7	59858157	T	C	0.000472509	0.0228018	0.98347
S07_59903947	7	59903947	C	G	-0.00357925	0.00391988	0.361371
S07_59915202	7	59915202	A	G	0.0057469	0.00619397	0.353686
S07_59915210	7	59915210	A	G	0.0123267	0.00558318	0.027445
S07_59915217	7	59915217	T	C	-0.00328086	0.00578662	0.570838
S07_59915221	7	59915221	A	G	-0.00296206	0.00519834	0.568913
S07_59915230	7	59915230	G	T	-0.0155458	0.0189554	0.412307
S07_59915250	7	59915250	A	G	0.000133616	0.00570821	0.981329
S07_59916499	7	59916499	T	C	0.00220622	0.00649048	0.733979
S07_59916520	7	59916520	T	C	-0.0235496	0.0116073	0.0426928
S07_59916523	7	59916523	T	C	0.000618541	0.00615522	0.919972
S07_59916527	7	59916527	T	C	0.00426575	0.00746329	0.567724
S07_59916531	7	59916531	T	C	-0.000541475	0.00695847	0.937988
S07_59916534	7	59916534	A	G	-0.00396749	0.00659059	0.547293
S07_59916543	7	59916543	G	A	0.00123742	0.00829511	0.881441
S07_59916548	7	59916548	T	C	-0.00431301	0.0069275	0.53367
S07_59916552	7	59916552	A	G	-0.010883	0.00714767	0.128122
S07_59945456	7	59945456	A	C	-0.00774917	0.00599087	0.196088
S07_59954298	7	59954298	C	T	0.00182538	0.00256572	0.476945
S07_59954334	7	59954334	G	A	0.00213311	0.00708265	0.763333
S07_59954348	7	59954348	A	G	0.0011246	0.00255431	0.659817
S07_59954351	7	59954351	A	C	0.00194442	0.00257231	0.449855
S07_59957285	7	59957285	G	T	-0.0224617	0.0503675	0.65571
S07_59971047	7	59971047	A	G	-0.00885093	0.049944	0.859368
S07_59971054	7	59971054	A	G	-0.00562043	0.0706143	0.936574
S07_59971085	7	59971085	T	G	0.0108241	0.0705232	0.878043
S07_59971086	7	59971086	G	T	0.0199404	0.0711616	0.779362
S07_59987061	7	59987061	A	G	-0.0862708	0.0699333	0.217588
S07_59993443	7	59993443	T	C	-0.00177498	0.00323887	0.583776
S07_59993564	7	59993564	C	A	0.0025385	0.00613167	0.678949
S07_60001545	7	60001545	G	C	-0.00723039	0.0105707	0.494107
S07_60001590	7	60001590	A	G	0.000710913	0.00604226	0.906359
S07_60008279	7	60008279	C	T	0.00362076	0.00718548	0.614424
S07_60009635	7	60009635	A	C	0.0790765	0.0408526	0.0531447
S07_60023414	7	60023414	T	C	0.0311509	0.0699738	0.65627
S07_60023465	7	60023465	A	G	-0.00309043	0.00268348	0.249694
S07_60023470	7	60023470	G	T	-0.00309043	0.00268348	0.249694
S07_60027433	7	60027433	A	G	0.0146889	0.0497608	0.767899
S07_60027990	7	60027990	G	A	-0.00356501	0.0102912	0.729094
S07_60028041	7	60028041	A	G	0.00909237	0.00692455	0.189412
S07_60036919	7	60036919	C	T	-0.00231692	0.00397247	0.559838
S07_60061142	7	60061142	T	C	-0.00158178	0.00352603	0.653801
S07_60061745	7	60061745	A	G	-0.00544292	0.00998079	0.585621
S07_60067866	7	60067866	C	T	-0.00501064	0.00689909	0.467811
S07_60067888	7	60067888	G	A	-0.00742708	0.00707136	0.293789
S07_60067924	7	60067924	G	A	-0.0043851	0.00581989	0.451317
S07_60104792	7	60104792	A	G	0.0123844	0.0705659	0.860715
S07_60105016	7	60105016	A	T	-0.00348072	0.00277108	0.209328
S07_60112151	7	60112151	G	A	-0.00155298	0.00505935	0.758933
S07_60112165	7	60112165	A	G	-0.0127796	0.051202	0.802945
S07_60112203	7	60112203	T	C	-0.00155298	0.00505935	0.758933
S07_60116497	7	60116497	G	C	-0.00448702	0.00389703	0.249799
S07_60116517	7	60116517	T	C	-0.00530848	0.00386587	0.169957
S07_60116539	7	60116539	T	C	-0.00530848	0.00386587	0.169957
S07_60144139	7	60144139	G	A	-0.00627884	0.00294024	0.0329228
S07_60144182	7	60144182	C	A	-0.00627884	0.00294024	0.0329228
S07_60146578	7	60146578	A	G	0.0282869	0.0702879	0.68743
S07_60146591	7	60146591	T	C	0.21116	0.0707531	0.00289821
S07_60177126	7	60177126	A	G	0.0117865	0.0729802	0.871725
S07_60177191	7	60177191	T	C	0.0143202	0.0324153	0.658732
S07_60177214	7	60177214	A	G	0.0253517	0.0712326	0.721978
S07_60179636	7	60179636	T	C	0.00348879	0.00736112	0.635623
S07_60189544	7	60189544	T	A	0.0311509	0.0699738	0.65627
S07_60202066	7	60202066	T	C	-0.00353828	0.00421091	0.400927
S07_60213933	7	60213933	G	C	-0.000572006	0.00308646	0.853004
S07_60228016	7	60228016	T	C	0.0151003	0.0703455	0.83007
S07_60250978	7	60250978	A	C	-0.00688091	0.0124157	0.579539
S07_60250983	7	60250983	C	A	-0.00280871	0.0130201	0.829241
S07_60250987	7	60250987	C	A	0.00752778	0.0117462	0.521731
S07_60250991	7	60250991	T	C	0.00329695	0.0134816	0.806845
S07_60250992	7	60250992	C	A	0.0290375	0.0182753	0.112348
S07_60258573	7	60258573	T	C	-0.00653091	0.0711545	0.926884
S07_60259358	7	60259358	T	A	0.0117463	0.00694179	0.0908837
S07_60260385	7	60260385	G	C	0.000397947	0.00324429	0.902396
S07_60260483	7	60260483	T	C	-0.00151259	0.0704011	0.982862
S07_60263898	7	60263898	C	G	-0.0031236	0.00358919	0.384322
S07_60263900	7	60263900	T	G	-0.0031236	0.00358919	0.384322
S07_60290055	7	60290055	A	G	0.0112164	0.00698391	0.10853
S07_60290061	7	60290061	T	C	0.0112164	0.00698391	0.10853
S07_60290079	7	60290079	G	A	0.0112164	0.00698391	0.10853
S07_60290084	7	60290084	C	G	0.0112164	0.00698391	0.10853
S07_60290086	7	60290086	T	C	-0.0120738	0.0731667	0.868958
S07_60291197	7	60291197	A	G	-0.00531545	0.00837948	0.525979
S07_60291200	7	60291200	T	A	-0.00316223	0.00300935	0.29356
S07_60291216	7	60291216	T	C	-0.00531545	0.00837948	0.525979
S07_60293478	7	60293478	C	G	0.00314131	0.00498312	0.528559
S07_60308252	7	60308252	T	C	0.0457511	0.0729999	0.530956
S07_60314644	7	60314644	T	C	-0.0176404	0.0697673	0.80043
S07_60314647	7	60314647	A	G	-0.192451	0.0709829	0.006799
S07_60317492	7	60317492	G	A	0.00478656	0.00426014	0.261421
S07_60317579	7	60317579	A	G	0.0331961	0.0707617	0.639066
S07_60344176	7	60344176	C	G	-0.00447371	0.00334879	0.181829
S07_60352698	7	60352698	A	G	-0.00639156	0.0045502	0.160376
S07_60354058	7	60354058	A	G	0.018019	0.0706493	0.79873
S07_60357338	7	60357338	A	G	-0.0043673	0.00688759	0.526148
S07_60357343	7	60357343	C	T	-0.0043673	0.00688759	0.526148
S07_60357344	7	60357344	G	A	-0.0043673	0.00688759	0.526148
S07_60357378	7	60357378	C	A	-0.0043673	0.00688759	0.526148
S07_60358583	7	60358583	T	G	0.0384228	0.0499305	0.441732
S07_60358591	7	60358591	T	G	0.0227076	0.0313838	0.469486
S07_60358593	7	60358593	T	G	-0.158793	0.0697343	0.0229547
S07_60358594	7	60358594	T	G	-0.00326771	0.0251085	0.896475
S07_60358595	7	60358595	T	G	0.023028	0.018502	0.213513
S07_60358596	7	60358596	T	G	0.001841	0.0198097	0.925971
S07_60358598	7	60358598	A	G	0.0549401	0.0727086	0.450025
S07_60358604	7	60358604	T	G	0.00278457	0.0411845	0.946106
S07_60358605	7	60358605	T	G	0.0268979	0.0500279	0.590912
S07_60358608	7	60358608	T	G	-0.0228072	0.0269526	0.397612
S07_60358610	7	60358610	T	G	0.00257207	0.0320634	0.936077
S07_60363291	7	60363291	T	C	-0.00180659	0.00347087	0.60281
S07_60364380	7	60364380	T	G	0.000288856	0.00276715	0.916879
S07_60364433	7	60364433	G	A	0.00196865	0.0138669	0.88713
S07_60367631	7	60367631	T	C	0.00798173	0.0127158	0.530317
S07_60367662	7	60367662	C	T	-0.000264244	0.0250329	0.99158
S07_60374298	7	60374298	C	T	0.010099	0.015277	0.508702
S07_60374300	7	60374300	C	T	-0.0021417	0.00277388	0.44021
S07_60374302	7	60374302	T	C	-0.00147782	0.00275175	0.591334
S07_60374304	7	60374304	C	T	0.00620003	0.0156352	0.691775
S07_60382146	7	60382146	T	C	-0.0137006	0.0704874	0.845919
S07_60397773	7	60397773	A	G	0.0377171	0.0708474	0.594567
S07_60397798	7	60397798	A	G	0.0207949	0.0353889	0.556904
S07_60401487	7	60401487	G	A	0.00221465	0.00862413	0.79738
S07_60401492	7	60401492	T	C	0.00221465	0.00862413	0.79738
S07_60401535	7	60401535	G	A	0.00193382	0.00835476	0.816994
S07_60412174	7	60412174	G	A	-0.00250907	0.00385398	0.51515
S07_60424364	7	60424364	A	G	-0.00191026	0.00277224	0.490915
S07_60454130	7	60454130	A	G	0.102885	0.0703352	0.143787
S07_60454203	7	60454203	T	C	-0.00196437	0.00307482	0.523039
S07_60454204	7	60454204	G	T	-0.00196437	0.00307482	0.523039
S07_60464193	7	60464193	C	G	-0.00166622	0.003234	0.606495
S07_60464245	7	60464245	T	A	-0.00230166	0.00280886	0.412704
S07_60464266	7	60464266	C	T	-0.00214956	0.00280367	0.443413
S07_60478464	7	60478464	A	G	-0.00347694	0.00428174	0.41693
S07_60478487	7	60478487	T	G	-0.00970135	0.0101095	0.337438
S07_60478507	7	60478507	T	C	0.00145524	0.00448425	0.745599
S07_60478511	7	60478511	T	A	-0.0136244	0.00807104	0.0916598
S07_60501694	7	60501694	C	A	-0.0127778	0.00605964	0.0351788
S07_60527674	7	60527674	A	G	-0.00588006	0.00485846	0.226413
S07_60527713	7	60527713	C	A	6.05601e-05	0.00353004	0.986315
S07_60573635	7	60573635	A	G	-0.00644836	0.00694288	0.353193
S07_60587996	7	60587996	G	T	-0.00198381	0.00440713	0.652693
S07_60588000	7	60588000	G	A	-0.00198381	0.00440713	0.652693
S07_60593963	7	60593963	T	C	-0.00168603	0.0703319	0.980878
S07_60594679	7	60594679	C	G	-0.00144065	0.00267783	0.590682
S07_60598504	7	60598504	C	T	-0.00299641	0.00375182	0.424649
S07_60598593	7	60598593	A	C	-0.0014932	0.00574909	0.795118
S07_60616862	7	60616862	C	T	-0.00447622	0.00344992	0.194712
S07_60616888	7	60616888	C	T	-0.00338979	0.00433765	0.434674
S07_60619186	7	60619186	T	C	-0.00110152	0.0028367	0.697854
S07_60620604	7	60620604	A	G	-0.000860268	0.00774929	0.911625
S07_60620606	7	60620606	C	G	-0.000860268	0.00774929	0.911625
S07_60626967	7	60626967	A	T	0.0112342	0.00492048	0.0225949
S07_60626969	7	60626969	G	C	0.0112342	0.00492048	0.0225949
S07_60626971	7	60626971	C	T	0.0112342	0.00492048	0.0225949
S07_60654195	7	60654195	A	C	-0.00246933	0.00347758	0.477799
S07_60654665	7	60654665	C	G	0.00018691	0.00305464	0.951219
S07_60654692	7	60654692	T	C	0.00018691	0.00305464	0.951219
S07_60656562	7	60656562	A	C	-0.00676084	0.00679857	0.320204
S07_60664951	7	60664951	G	T	0.0019004	0.00753387	0.800893
S07_60665036	7	60665036	T	A	-0.00896584	0.00696062	0.197965
S07_60672642	7	60672642	G	C	-0.00127842	0.00348162	0.713541
S07_60676710	7	60676710	T	C	0.00308773	0.00690644	0.654898
S07_60678741	7	60678741	G	C	0.0023147	0.00694269	0.73889
S07_60679143	7	60679143	A	G	0.0479505	0.0705255	0.496697
S07_60682461	7	60682461	A	G	-0.0162724	0.070367	0.817159
S07_60682494	7	60682494	A	G	0.0312102	0.0713277	0.661783
S07_60682500	7	60682500	A	G	-0.0162724	0.070367	0.817159
S07_60686092	7	60686092	T	C	-0.000410042	0.00427251	0.923559
S07_60686108	7	60686108	A	G	-0.000410042	0.00427251	0.923559
S07_60687779	7	60687779	C	T	0.00841078	0.00689779	0.222953
S07_60687781	7	60687781	C	T	-0.00709795	0.0108913	0.514714
S07_60706766	7	60706766	C	G	0.000850521	0.00479544	0.859255
S07_60706767	7	60706767	A	G	0.000850521	0.00479544	0.859255
S07_60706769	7	60706769	G	T	0.000850521	0.00479544	0.859255
S07_60706771	7	60706771	A	T	0.000850521	0.00479544	0.859255
S07_60706772	7	60706772	T	G	0.000850521	0.00479544	0.859255
S07_60739929	7	60739929	C	A	-0.000346783	0.00487453	0.943297
S07_60739958	7	60739958	A	T	-0.000346783	0.00487453	0.943297
S07_60753757	7	60753757	T	C	0.0320977	0.0709197	0.650925
S07_60753759	7	60753759	T	C	-0.0296524	0.0707063	0.675018
S07_60754217	7	60754217	A	G	-0.00287431	0.00664948	0.665629
S07_60756494	7	60756494	T	A	-0.00457981	0.0167625	0.784733
S07_60756497	7	60756497	T	A	-0.00391966	0.00754884	0.603689
S07_60756501	7	60756501	T	A	-8.62419e-05	0.0119491	0.994243
S07_60756506	7	60756506	T	G	0.00307842	0.00878989	0.726233
S07_60756507	7	60756507	T	G	0.00602682	0.00429549	0.160858
S07_60756508	7	60756508	T	G	0.00717952	0.00310924	0.0211073
S07_60756509	7	60756509	G	T	-0.000632644	0.00337269	0.851239
S07_60756510	7	60756510	G	T	-1.6573e-05	0.014304	0.999076
S07_60759793	7	60759793	C	T	0.00193182	0.0066192	0.770451
S07_60759806	7	60759806	T	C	-0.0176404	0.0697673	0.80043
S07_60759818	7	60759818	T	C	0.0340001	0.0349809	0.331266
S07_60759822	7	60759822	A	G	0.00113005	0.0715628	0.987404
S07_60798572	7	60798572	A	C	-0.00662848	0.011299	0.557553
S07_60835150	7	60835150	A	G	-0.0149414	0.0408447	0.71457
S07_60835262	7	60835262	A	G	0.0510961	0.0706175	0.469476
S07_60841798	7	60841798	A	G	-0.00370239	0.00452143	0.413032
S07_60850230	7	60850230	C	G	-0.00193797	0.00378286	0.608533
S07_60850248	7	60850248	C	A	-0.00124381	0.0039616	0.753601
S07_60858584	7	60858584	C	T	-0.0020199	0.00562383	0.719532
S07_60877331	7	60877331	T	C	0.0298095	0.0728708	0.682559
S07_60895903	7	60895903	T	C	0.0184355	0.012113	0.128281
S07_60895921	7	60895921	T	A	0.000271356	0.0030396	0.928879
S07_60895927	7	60895927	C	T	0.00132959	0.00426411	0.75524
S07_60920287	7	60920287	G	A	-0.00599146	0.0066871	0.370446
S07_60920473	7	60920473	A	G	0.00169493	0.00539828	0.753594
S07_60920518	7	60920518	A	G	0.00560499	0.00678272	0.408762
S07_60923579	7	60923579	G	A	0.00672074	0.00511045	0.188728
S07_60931111	7	60931111	C	T	-0.000900373	0.00652791	0.890321
S07_60931512	7	60931512	C	T	0.00675424	0.00514612	0.189605
S07_60932105	7	60932105	C	T	-0.00426385	0.00395032	0.28064
S07_60932510	7	60932510	G	A	0.00368935	0.00746519	0.621251
S07_60932576	7	60932576	G	C	-0.00406018	0.00844289	0.630676
S07_60932577	7	60932577	T	C	-0.00406018	0.00844289	0.630676
S07_60938262	7	60938262	C	G	-0.0041107	0.00396927	0.300582
S07_60940635	7	60940635	C	T	0.00469585	0.00748648	0.530618
S07_60940703	7	60940703	T	G	-0.000214075	0.00254673	0.933024
S07_60940737	7	60940737	C	T	-0.00351228	0.00450151	0.435401
S07_60945561	7	60945561	T	C	-0.0600442	0.0704943	0.394517
S07_60945742	7	60945742	T	C	0.0356448	0.050105	0.476973
S07_60945760	7	60945760	A	G	0.0135208	0.0353687	0.702321
S07_60952884	7	60952884	T	G	0.0320994	0.0288606	0.266265
S07_60952912	7	60952912	A	C	0.00258811	0.00429978	0.547343
S07_60961268	7	60961268	G	A	0.00293391	0.00692219	0.671758
S07_60961282	7	60961282	G	A	-0.00275324	0.00374641	0.462543
S07_60961746	7	60961746	C	T	-0.00154244	0.00291281	0.59653
S07_60961796	7	60961796	T	C	-0.000905217	0.00302793	0.765025
S07_60961822	7	60961822	G	A	0.00457794	0.00831405	0.581992
S07_60961829	7	60961829	C	T	-0.00589047	0.00719522	0.41314
S07_60961836	7	60961836	C	T	-0.00272641	0.0110352	0.8049
S07_60961844	7	60961844	A	G	-0.00245819	0.00742915	0.74079
S07_60961845	7	60961845	G	A	4.18493e-05	0.0120227	0.997223
S07_60967726	7	60967726	C	T	-0.00613363	0.00936769	0.512744
S07_60980241	7	60980241	G	A	0.0076074	0.00490488	0.121168
S07_60980243	7	60980243	C	T	0.00670752	0.00479426	0.162049
S07_60980767	7	60980767	G	A	0.00229818	0.00643643	0.721111
S07_60980776	7	60980776	G	A	0.00229818	0.00643643	0.721111
S07_60980870	7	60980870	T	C	0.0302162	0.0710214	0.670584
S07_60980951	7	60980951	G	A	0.0101233	0.00979299	0.301471
S07_60980952	7	60980952	G	A	0.00783458	0.00895722	0.38193
S07_60980963	7	60980963	G	A	-0.00901696	0.0106106	0.395602
S07_60980967	7	60980967	G	A	-0.00276086	0.00931696	0.767032
S07_60980971	7	60980971	A	G	-0.00161084	0.0070623	0.819615
S07_60980974	7	60980974	G	T	-0.0323213	0.0250425	0.19707
S07_60980975	7	60980975	C	T	0.00585814	0.00777645	0.451406
S07_60980976	7	60980976	C	T	-0.00111388	0.00850502	0.895823
S07_60980983	7	60980983	G	A	0.00510927	0.00997135	0.608469
S07_60980989	7	60980989	A	G	0.0100039	0.00820803	0.223162
S07_60980991	7	60980991	G	A	0.00158454	0.0105828	0.881005
S07_60980992	7	60980992	A	G	0.0097699	0.00620093	0.115392
S07_60980993	7	60980993	T	C	-0.00615767	0.00721738	0.393733
S07_60981000	7	60981000	C	T	-0.0197044	0.0132276	0.136582
S07_60981182	7	60981182	T	G	-0.00267628	0.0131693	0.838997
S07_60984690	7	60984690	C	T	-0.00586127	0.00722925	0.417658
S07_60994074	7	60994074	G	C	0.00280965	0.00472123	0.551882
S07_60994077	7	60994077	A	G	0.00874304	0.0325326	0.788171
S07_60994095	7	60994095	G	A	-0.00399587	0.00292138	0.17163
S07_60994104	7	60994104	G	A	-0.00425938	0.0029141	0.144099
S07_60994641	7	60994641	G	A	0.00129161	0.00352821	0.714369
S07_60994711	7	60994711	C	T	0.0108272	0.00660118	0.101227
S07_60997946	7	60997946	C	G	0.00491931	0.0505448	0.922484
S07_60997986	7	60997986	T	C	-0.136149	0.0709236	0.0551385
S07_60998029	7	60998029	T	C	0.116872	0.0707165	0.0986562
S07_60998169	7	60998169	G	T	0.00423623	0.0158675	0.789534
S07_60998182	7	60998182	T	C	0.0105439	0.00565678	0.062573
S07_60998187	7	60998187	G	T	0.00798972	0.0111589	0.474132
S07_60998190	7	60998190	A	G	0.00244928	0.00569122	0.66701
S07_60998193	7	60998193	G	T	-0.00634985	0.00648318	0.327563
S07_60998644	7	60998644	T	C	0.0152999	0.00995516	0.124585
S07_60998658	7	60998658	C	T	0.0152999	0.00995516	0.124585
S07_60999266	7	60999266	C	T	0.015138	0.0500585	0.762395
S07_60999304	7	60999304	T	C	0.000583291	0.00595565	0.921997
S07_61015817	7	61015817	T	C	-0.0156933	0.070575	0.824068
S07_61021029	7	61021029	C	T	-0.00886131	0.011466	0.439772
S07_61033751	7	61033751	G	A	-0.00217445	0.00501735	0.664812
S07_61033755	7	61033755	G	A	-0.00647079	0.00684336	0.344565
S07_61042791	7	61042791	C	T	0.00657958	0.00515206	0.201821
S07_61042805	7	61042805	C	T	-0.00681579	0.00673306	0.311605
S07_61043738	7	61043738	A	G	0.00329239	0.00312288	0.291968
S07_61070413	7	61070413	T	A	-0.00679458	0.00683112	0.320106
S07_61070414	7	61070414	A	C	-0.00679458	0.00683112	0.320106
S07_61070420	7	61070420	G	A	-0.00679458	0.00683112	0.320106
S07_61070421	7	61070421	T	A	-0.00679458	0.00683112	0.320106
S07_61070447	7	61070447	T	C	0.0404439	0.0499566	0.418341
S07_61070479	7	61070479	T	C	0.00113407	0.00397762	0.775607
S07_61080813	7	61080813	C	G	0.0023648	0.00329416	0.472973
S07_61086398	7	61086398	T	C	0.000816154	0.00300367	0.785885
S07_61086711	7	61086711	A	G	-0.0394859	0.0703348	0.57463
S07_61086717	7	61086717	A	G	0.000267372	0.0504747	0.995774
S07_61089519	7	61089519	A	C	-0.00506007	0.0151886	0.73908
S07_61093032	7	61093032	A	T	0.00172236	0.00389323	0.658281
S07_61098841	7	61098841	G	C	-0.00783465	0.00441315	0.076102
S07_61102321	7	61102321	C	A	-0.00182616	0.00940306	0.846045
S07_61102322	7	61102322	G	A	-0.00182616	0.00940306	0.846045
S07_61103227	7	61103227	C	G	-0.00733436	0.0078866	0.35257
S07_61103238	7	61103238	C	G	-0.00733436	0.0078866	0.35257
S07_61103251	7	61103251	G	T	-0.00733436	0.0078866	0.35257
S07_61103275	7	61103275	C	T	-0.00733436	0.0078866	0.35257
S07_61114866	7	61114866	G	A	-0.00390145	0.00295776	0.187402
S07_61123758	7	61123758	G	C	0.00222652	0.00745384	0.765215
S07_61123803	7	61123803	G	C	0.000644055	0.00724462	0.929175
S07_61124170	7	61124170	C	T	-0.00496914	0.00692153	0.472943
S07_61125568	7	61125568	C	G	0.00809667	0.0108394	0.455232
S07_61125573	7	61125573	G	T	0.00809667	0.0108394	0.455232
S07_61136300	7	61136300	T	C	0.0145954	0.0703589	0.835699
S07_61136925	7	61136925	C	G	0.0042072	0.00740674	0.570125
S07_61136947	7	61136947	G	C	0.00143624	0.00459325	0.754574
S07_61144331	7	61144331	C	T	-0.00327444	0.00683854	0.632153
S07_61151718	7	61151718	C	T	-0.00356731	0.00685249	0.602751
S07_61168451	7	61168451	T	A	-0.00598107	0.00485062	0.217798
S07_61184388	7	61184388	A	G	0.00122495	0.00384235	0.749931
S07_61184406	7	61184406	C	A	0.00188679	0.00390093	0.628704
S07_61184413	7	61184413	G	A	0.00188679	0.00390093	0.628704
S07_61192567	7	61192567	A	C	0.00452312	0.00736225	0.539089
S07_61214285	7	61214285	A	G	-0.00129272	0.00389756	0.740192
S07_61215757	7	61215757	A	G	-0.0394859	0.0703348	0.57463
S07_61215760	7	61215760	T	A	-0.00371608	0.00681665	0.585753
S07_61241145	7	61241145	T	C	0.0150542	0.0709364	0.83197
S07_61259218	7	61259218	C	T	-0.000632936	0.00423754	0.881291
S07_61267374	7	61267374	C	G	-0.0114733	0.0111843	0.305173
S07_61267405	7	61267405	T	C	0.000267151	0.00310161	0.931375
S07_61271982	7	61271982	C	T	-0.00697502	0.00625806	0.265259
S07_61271998	7	61271998	A	G	-0.00697502	0.00625806	0.265259
S07_61272179	7	61272179	A	T	-0.00525057	0.00675418	0.437087
S07_61272189	7	61272189	G	T	-0.00525057	0.00675418	0.437087
S07_61274326	7	61274326	A	G	-0.00862967	0.0109084	0.429039
S07_61277958	7	61277958	C	T	0.000553483	0.00620147	0.928898
S07_61279198	7	61279198	G	C	-0.00423625	0.00674032	0.5298
S07_61279213	7	61279213	T	C	0.00475414	0.070044	0.945898
S07_61340193	7	61340193	A	G	-0.00153393	0.00291947	0.599392
S07_61353101	7	61353101	T	G	-0.0013654	0.00287415	0.634828
S07_61353119	7	61353119	G	A	-0.00496439	0.00684856	0.468666
S07_61353129	7	61353129	G	A	-0.00826291	0.010807	0.444665
S07_61353238	7	61353238	C	T	0.0041374	0.00742315	0.577382
S07_61357401	7	61357401	A	G	-0.00508213	0.00348816	0.145387
S07_61357411	7	61357411	A	G	0.0163067	0.0408947	0.690149
S07_61381443	7	61381443	A	C	0.00103329	0.00302851	0.733022
S07_61381445	7	61381445	C	A	0.00509979	0.00410599	0.214466
S07_61381465	7	61381465	G	T	-0.00126416	0.00267594	0.636715
S07_61386998	7	61386998	T	G	-0.00165202	0.00429505	0.700577
S07_61388555	7	61388555	T	C	0.00816605	0.00524638	0.11985
S07_61388582	7	61388582	A	C	-0.00242848	0.00271963	0.372066
S07_61388587	7	61388587	G	T	-0.00242848	0.00271963	0.372066
S07_61403869	7	61403869	G	C	-0.00232058	0.00268384	0.387403
S07_61404300	7	61404300	A	G	0.0199706	0.070946	0.778382
S07_61411247	7	61411247	T	C	-0.0860128	0.07053	0.222886
S07_61413582	7	61413582	T	A	-0.0113714	0.011091	0.305436
S07_61414524	7	61414524	T	C	0.00256869	0.0193727	0.894537
S07_61425039	7	61425039	A	T	0.00341825	0.00368715	0.354076
S07_61425063	7	61425063	G	A	0.00341825	0.00368715	0.354076
S07_61425067	7	61425067	G	A	0.00341825	0.00368715	0.354076
S07_61425120	7	61425120	C	T	-0.00793637	0.00866038	0.359641
S07_61435916	7	61435916	G	T	0.00336046	0.00392897	0.392554
S07_61449262	7	61449262	T	C	0.0656224	0.0709746	0.355365
S07_61449264	7	61449264	G	T	0.00936408	0.00527994	0.0763957
S07_61449281	7	61449281	G	C	0.00105406	0.00321886	0.743374
S07_61449466	7	61449466	G	A	-0.00761684	0.00737521	0.301923
S07_61461740	7	61461740	A	G	-0.00163977	0.00320569	0.609081
S07_61461773	7	61461773	A	G	-0.00226437	0.00318755	0.477608
S07_61465073	7	61465073	G	A	0.00070751	0.00697342	0.919204
S07_61465075	7	61465075	C	T	0.00070751	0.00697342	0.919204
S07_61483753	7	61483753	T	C	-0.000909474	0.00419801	0.828522
S07_61484829	7	61484829	T	C	-0.0249535	0.0409237	0.542138
S07_61484830	7	61484830	C	T	-0.0249535	0.0409237	0.542138
S07_61484896	7	61484896	G	A	0.00459216	0.00742692	0.536487
S07_61486976	7	61486976	A	C	-0.00346987	0.00319119	0.27711
S07_61499041	7	61499041	C	G	-0.00111594	0.00639632	0.861528
S07_61504237	7	61504237	A	G	0.121269	0.0704705	0.0855345
S07_61524071	7	61524071	A	G	0.0229629	0.0705991	0.745043
S07_61524087	7	61524087	A	G	0.0776815	0.070991	0.274067
S07_61529322	7	61529322	A	G	0.0717206	0.0500232	0.151905
S07_61529326	7	61529326	G	A	0.00486561	0.0185012	0.792604
S07_61529330	7	61529330	A	G	0.0141235	0.0249241	0.571049
S07_61529434	7	61529434	T	C	-0.0030888	0.00302919	0.308086
S07_61538440	7	61538440	G	C	-0.00363809	0.00351535	0.300916
S07_61539302	7	61539302	A	G	0.00411169	0.0705271	0.95352
S07_61539325	7	61539325	T	C	-0.0327816	0.0499894	0.512097
S07_61539338	7	61539338	A	G	0.0409096	0.0702567	0.560482
S07_61552876	7	61552876	T	C	-0.00672051	0.0155252	0.665181
S07_61552905	7	61552905	C	T	-0.00613831	0.00664006	0.355445
S07_61574818	7	61574818	T	A	-0.0073684	0.00381545	0.0536929
S07_61583072	7	61583072	C	T	-0.00372566	0.0041751	0.372383
S07_61583108	7	61583108	G	A	-0.00372566	0.0041751	0.372383
S07_61595712	7	61595712	A	G	-0.0133782	0.0495625	0.787264
S07_61600262	7	61600262	C	G	0.00466348	0.00739524	0.528419
S07_61600263	7	61600263	T	G	0.00466348	0.00739524	0.528419
S07_61600296	7	61600296	T	C	-0.117873	0.0701793	0.0932962
S07_61600367	7	61600367	G	C	-0.00224146	0.00383264	0.558768
S07_61600371	7	61600371	T	C	-0.00234631	0.00306332	0.443864
S07_61605202	7	61605202	T	C	-0.0074694	0.00276631	0.00702855
S07_61605227	7	61605227	C	G	-0.0074694	0.00276631	0.00702855
S07_61605238	7	61605238	C	T	-0.0074694	0.00276631	0.00702855
S07_61612250	7	61612250	G	T	-0.00392366	0.00410197	0.338996
S07_61612410	7	61612410	G	A	-0.00604289	0.00386187	0.117904
S07_61612434	7	61612434	C	A	0.000120299	0.010975	0.991256
S07_61612494	7	61612494	A	G	-0.00561029	0.00403791	0.164968
S07_61612499	7	61612499	T	C	-0.00524666	0.00388571	0.177192
S07_61612510	7	61612510	G	C	-0.00292817	0.00405082	0.469907
S07_61626122	7	61626122	T	C	0.00137081	0.00618928	0.824755
S07_61626159	7	61626159	T	C	-0.00950879	0.0704032	0.892586
S07_61634688	7	61634688	G	A	-0.00732644	0.00708095	0.301032
S07_61634903	7	61634903	C	G	0.0110953	0.00693272	0.109768
S07_61642136	7	61642136	T	C	-0.00615728	0.0316875	0.845964
S07_61661233	7	61661233	A	G	-0.062722	0.0409418	0.125791
S07_61666606	7	61666606	A	T	0.00164558	0.00430313	0.702222
S07_61666619	7	61666619	T	G	0.00164558	0.00430313	0.702222
S07_61666649	7	61666649	C	T	0.00164558	0.00430313	0.702222
S07_61681190	7	61681190	C	T	0.00256858	0.00289566	0.375231
S07_61683877	7	61683877	C	T	0.000937749	0.00413306	0.820548
S07_61710185	7	61710185	C	A	-0.0012012	0.0047825	0.801729
S07_61752225	7	61752225	T	A	-0.00116741	0.00308065	0.704793
S07_61759491	7	61759491	T	C	0.011484	0.0697757	0.869298
S07_61759526	7	61759526	T	C	0.00899327	0.070775	0.898907
S07_61759693	7	61759693	A	G	-0.00653091	0.0711545	0.926884
S07_61759695	7	61759695	A	G	0.000674389	0.00434472	0.876674
S07_61768467	7	61768467	C	A	-0.000446732	0.00304335	0.883323
S07_61768528	7	61768528	A	G	-0.0573728	0.0315471	0.0692151
S07_61777010	7	61777010	T	A	0.000762735	0.00432189	0.859945
S07_61777012	7	61777012	G	T	0.000762735	0.00432189	0.859945
S07_61799809	7	61799809	G	A	0.000933567	0.0200217	0.962818
S07_61802485	7	61802485	G	C	-0.000142503	0.00590651	0.980756
S07_61828008	7	61828008	G	T	-0.0217249	0.0500744	0.664473
S07_61831508	7	61831508	A	G	-0.00635709	0.00685763	0.354107
S07_61831519	7	61831519	T	C	0.0388922	0.0712196	0.585106
S07_61844973	7	61844973	A	G	-0.020537	0.0706939	0.771479
S07_61860367	7	61860367	G	A	-0.00173698	0.010523	0.868921
S07_61871383	7	61871383	T	C	0.0697464	0.0711027	0.326827
S07_61900888	7	61900888	G	A	0.00924567	0.0113092	0.413785
S07_61900927	7	61900927	A	G	0.00156166	0.00759004	0.83702
S07_61902566	7	61902566	A	G	0.00275204	0.0040716	0.499227
S07_61902577	7	61902577	T	C	-0.00142789	0.00370612	0.7001
S07_61913653	7	61913653	C	T	3.28095e-05	0.00285617	0.990837
S07_61913654	7	61913654	T	C	0.00113097	0.00302776	0.708817
S07_61927482	7	61927482	A	G	-1.55177e-05	0.0028834	0.995707
S07_61927909	7	61927909	T	G	0.00311794	0.00403301	0.439612
S07_61928292	7	61928292	A	T	-0.00174669	0.00633437	0.782789
S07_61928293	7	61928293	A	T	-0.00174669	0.00633437	0.782789
S07_61928313	7	61928313	G	A	-0.00174669	0.00633437	0.782789
S07_61936835	7	61936835	A	G	0.0447771	0.0704487	0.525159
S07_61937207	7	61937207	A	G	-0.0378638	0.0705889	0.591783
S07_61941152	7	61941152	T	C	-0.00612571	0.00431709	0.156174
S07_61947937	7	61947937	G	T	0.00290254	0.00333695	0.384574
S07_61948325	7	61948325	G	A	-0.00366096	0.0110387	0.740212
S07_61951640	7	61951640	T	C	-0.0580123	0.0701178	0.4082
S07_61951708	7	61951708	A	G	-0.00127338	0.00366128	0.728054
S07_61990239	7	61990239	A	G	-0.00353449	0.0407922	0.930967
S07_61991161	7	61991161	C	T	0.000371412	0.00511886	0.94217
S07_62012325	7	62012325	A	G	0.0370935	0.0495722	0.454443
S07_62012340	7	62012340	A	G	-0.0370341	0.0352872	0.294157
S07_62016950	7	62016950	A	G	-0.136149	0.0709236	0.0551385
S07_62016956	7	62016956	A	G	0.113043	0.0696742	0.104969
S07_62032296	7	62032296	G	A	-0.00111637	0.00279874	0.690051
S07_62049297	7	62049297	T	C	-0.0606231	0.0407058	0.13667
S07_62054540	7	62054540	A	T	-0.00241319	0.00265452	0.363486
S07_62077235	7	62077235	C	G	-0.00126305	0.00677159	0.852067
S07_62085678	7	62085678	T	C	0.00220674	0.00587386	0.707215
S07_62085713	7	62085713	T	A	0.0140419	0.0113127	0.214756
S07_62085750	7	62085750	T	G	0.000337312	0.00293373	0.908482
S07_62099275	7	62099275	G	A	0.00378147	0.00748025	0.613281
S07_62117230	7	62117230	A	G	-0.10035	0.0501632	0.0456732
S07_62117288	7	62117288	T	C	0.00956292	0.0699695	0.891312
S07_62117289	7	62117289	G	A	-0.0179578	0.0378116	0.634924
S07_62117743	7	62117743	A	G	0.045911	0.0708706	0.517229
S07_62118459	7	62118459	A	G	-0.0065323	0.0712851	0.927002
S07_62119906	7	62119906	C	A	-0.0023258	0.00293395	0.428097
S07_62119907	7	62119907	A	G	-0.00231846	0.00286358	0.418308
S07_62120898	7	62120898	A	G	0.00244478	0.00521925	0.639572
S07_62123311	7	62123311	A	T	0.00322577	0.0051221	0.528962
S07_62123326	7	62123326	A	G	8.69899e-05	0.00312462	0.977794
S07_62123336	7	62123336	T	G	-0.00541322	0.00510043	0.288755
S07_62124597	7	62124597	C	G	-0.00135606	0.00271744	0.617855
S07_62127568	7	62127568	T	C	0.0013572	0.00526961	0.796797
S07_62127570	7	62127570	C	G	-0.000515972	0.00396751	0.896549
S07_62127574	7	62127574	A	G	0.0013572	0.00526961	0.796797
S07_62127596	7	62127596	T	C	0.0229855	0.0710081	0.74622
S07_62129188	7	62129188	G	A	0.000931292	0.00519867	0.857858
S07_62129203	7	62129203	G	A	0.000931292	0.00519867	0.857858
S07_62129235	7	62129235	A	G	0.00145221	0.0051853	0.779478
S07_62156978	7	62156978	A	C	-0.00642578	0.00383055	0.0937031
S07_62156980	7	62156980	G	T	0.0297902	0.0159783	0.0625071
S07_62156984	7	62156984	A	C	0.0297902	0.0159783	0.0625071
S07_62157018	7	62157018	G	A	-0.00642578	0.00383055	0.0937031
S07_62159909	7	62159909	G	C	0.00137503	0.00334686	0.681262
S07_62159986	7	62159986	G	T	-0.00776808	0.00481939	0.10726
S07_62167428	7	62167428	T	G	-0.00731348	0.00477718	0.126052
S07_62167463	7	62167463	A	G	-0.00731348	0.00477718	0.126052
S07_62169061	7	62169061	G	C	-0.0179944	0.0119886	0.133628
S07_62170752	7	62170752	C	T	-0.00244082	0.00685945	0.722028
S07_62171941	7	62171941	G	T	-0.00176838	0.0121162	0.883984
S07_62189132	7	62189132	T	C	0.027921	0.0710333	0.694338
S07_62191179	7	62191179	A	G	-0.00234993	0.0026313	0.371999
S07_62191230	7	62191230	C	A	-0.00182306	0.00277165	0.510821
S07_62191231	7	62191231	C	T	0.000308804	0.0026405	0.90692
S07_62194573	7	62194573	G	C	-0.000261613	0.00481347	0.956665
S07_62194596	7	62194596	A	T	-0.000261613	0.00481347	0.956665
S07_62197702	7	62197702	A	G	-0.0337592	0.0711068	0.635039
S07_62214087	7	62214087	A	G	-0.00124926	0.00258848	0.629452
S07_62222584	7	62222584	C	T	-0.00155367	0.00292267	0.595107
S07_62238335	7	62238335	G	C	-0.00265008	0.00277282	0.339399
S07_62249332	7	62249332	A	G	-0.000167713	0.00276614	0.951663
S07_62249340	7	62249340	C	A	0.00641043	0.0128247	0.617273
S07_62255111	7	62255111	T	C	-0.00240643	0.00468169	0.60734
S07_62255124	7	62255124	T	A	-0.00240643	0.00468169	0.60734
S07_62275425	7	62275425	G	A	-0.00630516	0.00469284	0.179341
S07_62283633	7	62283633	A	C	-0.00277047	0.00283841	0.329228
S07_62287532	7	62287532	T	C	-0.00478353	0.00455968	0.294345
S07_62287551	7	62287551	A	G	-0.00579928	0.0046601	0.213574
S07_62287648	7	62287648	T	A	-0.00336356	0.00310008	0.278143
S07_62287653	7	62287653	G	A	-0.00336356	0.00310008	0.278143
S07_62287654	7	62287654	A	G	-0.00275779	0.00295108	0.350234
S07_62291484	7	62291484	T	C	-0.00334118	0.00292017	0.252779
S07_62312527	7	62312527	A	T	0.0010411	0.00519555	0.841215
S07_62312536	7	62312536	G	A	2.61464e-05	0.00644277	0.996763
S07_62320420	7	62320420	A	G	-0.00212433	0.0703416	0.975912
S07_62320469	7	62320469	T	C	0.0857177	0.0706782	0.225449
S07_62321834	7	62321834	A	T	0.00405462	0.0208357	0.845739
S07_62325316	7	62325316	C	A	-0.000783636	0.0036624	0.830608
S07_62331996	7	62331996	G	A	-0.00880136	0.0214253	0.681297
S07_62354497	7	62354497	A	G	0.0405318	0.0506042	0.423315
S07_62354511	7	62354511	A	G	0.118803	0.0711614	0.0952804
S07_62354523	7	62354523	T	C	0.00329463	0.0501104	0.94759
S07_62372738	7	62372738	T	C	0.00756605	0.0702349	0.914232
S07_62372740	7	62372740	T	C	0.0424604	0.0730127	0.56098
S07_62379232	7	62379232	A	G	0.00221397	0.0496209	0.964419
S07_62388961	7	62388961	A	G	-0.0286539	0.0704484	0.684274
S07_62396442	7	62396442	G	T	-0.000129785	0.00332066	0.96883
S07_62396478	7	62396478	A	C	-0.00350136	0.00422674	0.407618
S07_62396969	7	62396969	A	G	-0.000527414	0.00260217	0.839418
S07_62396985	7	62396985	C	T	-0.00343995	0.00417294	0.409906
S07_62402682	7	62402682	A	G	-0.00188237	0.00262219	0.472983
S07_62416681	7	62416681	C	T	0.00127694	0.00700337	0.855353
S07_62419960	7	62419960	T	A	0.00173804	0.00750115	0.816808
S07_62458410	7	62458410	T	A	0.00254522	0.00303036	0.401128
S07_62458479	7	62458479	C	G	0.0032367	0.00298284	0.27809
S07_62469166	7	62469166	G	A	-0.0094266	0.00614191	0.125096
S07_62478249	7	62478249	T	C	0.00151334	0.00514889	0.768873
S07_62478350	7	62478350	A	G	-0.0057091	0.00593651	0.336397
S07_62478768	7	62478768	C	G	-0.0102848	0.00678913	0.130062
S07_62478800	7	62478800	G	T	-0.00268701	0.0111382	0.809408
S07_62479666	7	62479666	C	T	0.00832029	0.00737473	0.259454
S07_62479698	7	62479698	G	A	-0.00790334	0.00599085	0.187342
S07_62487570	7	62487570	A	G	0.00255103	0.00410785	0.534708
S07_62487589	7	62487589	C	T	0.00255103	0.00410785	0.534708
S07_62487662	7	62487662	T	C	0.000343943	0.003643	0.924798
S07_62490140	7	62490140	A	G	-0.0117473	0.0713879	0.869322
S07_62493376	7	62493376	G	T	-0.00934528	0.00607777	0.124405
S07_62493402	7	62493402	G	A	-0.00191572	0.0035252	0.58693
S07_62494941	7	62494941	A	G	0.0815009	0.0711619	0.252317
S07_62494963	7	62494963	C	G	-0.00559471	0.00485378	0.249283
S07_62496166	7	62496166	T	C	-0.0529862	0.0713073	0.457585
S07_62499692	7	62499692	T	A	0.000113749	0.00316379	0.971325
S07_62502891	7	62502891	A	G	0.0706216	0.0493051	0.152307
S07_62502918	7	62502918	T	C	0.00188727	0.00401915	0.638749
S07_62502960	7	62502960	G	T	-0.00696358	0.00481327	0.148229
S07_62515664	7	62515664	T	C	-0.0098647	0.00675138	0.144239
S07_62515683	7	62515683	T	C	0.0597128	0.0703618	0.396243
S07_62520613	7	62520613	G	A	-0.00123549	0.00399346	0.757086
S07_62522741	7	62522741	G	C	0.00788852	0.00667274	0.23736
S07_62522770	7	62522770	C	T	-0.000647598	0.00635229	0.918816
S07_62534572	7	62534572	A	T	-0.000286223	0.00628326	0.963674
S07_62534660	7	62534660	T	C	0.0771941	0.0704666	0.27353
S07_62534669	7	62534669	A	G	0.000639252	0.00295515	0.828777
S07_62551048	7	62551048	C	T	-0.00952355	0.00670072	0.155497
S07_62553527	7	62553527	C	T	-0.00513623	0.0029357	0.0804465
S07_62584171	7	62584171	C	G	-0.000591783	0.00630591	0.925247
S07_62597413	7	62597413	G	A	-0.0032468	0.00385437	0.399749
S07_62598207	7	62598207	A	G	-0.0075389	0.0706362	0.915022
S07_62598213	7	62598213	T	C	-0.0704665	0.0502027	0.160685
S07_62598215	7	62598215	T	C	-0.00480271	0.0706841	0.94584
S07_62605127	7	62605127	A	G	-0.0284881	0.0705751	0.686537
S07_62606520	7	62606520	T	C	0.000811163	0.0715176	0.990952
S07_62606525	7	62606525	T	C	0.0253517	0.0712326	0.721978
S07_62606540	7	62606540	T	C	0.0284244	0.0702223	0.685713
S07_62654999	7	62654999	C	A	0.000340496	0.00639659	0.957557
S07_62667292	7	62667292	G	C	-0.00230642	0.0040334	0.567543
S07_62667293	7	62667293	A	G	-0.174139	0.0497725	0.000484612
S07_62671601	7	62671601	A	G	0.00426848	0.00518705	0.410722
S07_62672041	7	62672041	T	C	-0.00275733	0.00273555	0.313675
S07_62676643	7	62676643	C	G	-0.000534979	0.00641972	0.9336
S07_62676689	7	62676689	G	A	0.000381313	0.00474776	0.936001
S07_62679772	7	62679772	T	C	-0.0485071	0.070525	0.491711
S07_62679792	7	62679792	G	A	-0.010086	0.00685163	0.141266
S07_62680074	7	62680074	T	G	-0.0862708	0.0699333	0.217588
S07_62686075	7	62686075	T	C	0.00709378	0.0503612	0.888006
S07_62686077	7	62686077	T	C	0.0282869	0.0702879	0.68743
S07_62686092	7	62686092	T	C	0.00913365	0.0714537	0.898308
S07_62686096	7	62686096	T	C	0.00330935	0.0700285	0.962316
S07_62694504	7	62694504	A	G	-0.000412925	0.00645514	0.949006
S07_62694506	7	62694506	C	T	-0.000412925	0.00645514	0.949006
S07_62694543	7	62694543	A	C	0.153051	0.0707936	0.0308205
S07_62702328	7	62702328	T	A	-0.00259671	0.00402041	0.518479
S07_62705582	7	62705582	G	T	-0.00694037	0.00422506	0.100713
S07_62705612	7	62705612	C	T	-0.00501959	0.00298231	0.0926112
S07_62706132	7	62706132	C	A	0.00166676	0.0047035	0.723128
S07_62720879	7	62720879	A	G	0.102885	0.0703352	0.143787
S07_62722684	7	62722684	C	G	0.00618736	0.0154798	0.689444
S07_62723462	7	62723462	C	A	0.000741889	0.00687686	0.914107
S07_62729495	7	62729495	G	A	0.000709845	0.00472786	0.880679
S07_62733497	7	62733497	G	A	-0.0089147	0.0127607	0.484934
S07_62740304	7	62740304	C	A	-0.00270562	0.00388127	0.485878
S07_62755047	7	62755047	T	C	-0.0016498	0.00290008	0.569542
S07_62759405	7	62759405	A	G	0.0331961	0.0707617	0.639066
S07_62759438	7	62759438	A	G	-0.0315587	0.0730932	0.665994
S07_62773081	7	62773081	A	G	-0.0053887	0.00426142	0.206284
S07_62773769	7	62773769	A	T	-0.00785289	0.00429147	0.067515
S07_62784878	7	62784878	A	G	-7.26664e-05	0.00470888	0.98769
S07_62784882	7	62784882	T	C	-7.26664e-05	0.00470888	0.98769
S07_62788663	7	62788663	G	A	-0.00500086	0.00293194	0.0883316
S07_62788755	7	62788755	G	C	-0.00309843	0.00290642	0.286609
S07_62793280	7	62793280	C	T	-0.000143966	0.00654471	0.982454
S07_62793306	7	62793306	A	G	-0.000143966	0.00654471	0.982454
S07_62793308	7	62793308	G	T	-0.000143966	0.00654471	0.982454
S07_62793311	7	62793311	T	C	-0.000143966	0.00654471	0.982454
S07_62823496	7	62823496	C	T	-0.00626709	0.00423997	0.139644
S07_62823840	7	62823840	T	C	-0.0327945	0.0501679	0.513433
S07_62823844	7	62823844	T	C	0.0243315	0.0499457	0.626234
S07_62830299	7	62830299	A	T	-0.00623183	0.00424387	0.142249
S07_62830313	7	62830313	C	A	-0.00623183	0.00424387	0.142249
S07_62839746	7	62839746	A	G	0.0228239	0.031523	0.469182
S07_62854542	7	62854542	T	C	0.0392061	0.0705505	0.578507
S07_62873124	7	62873124	C	G	0.00164962	0.00727537	0.820664
S07_62873183	7	62873183	G	C	0.0022329	0.0109156	0.837951
S07_62873208	7	62873208	C	A	0.00149753	0.00329817	0.649877
S07_62873223	7	62873223	C	A	0.00149753	0.00329817	0.649877
S07_62904107	7	62904107	C	G	-0.00413223	0.006462	0.522642
S07_62904122	7	62904122	C	G	-0.00413223	0.006462	0.522642
S07_62904669	7	62904669	A	G	-0.0340381	0.0700377	0.627058
S07_62904683	7	62904683	A	G	0.0328687	0.0708558	0.642816
S07_62904697	7	62904697	A	G	0.044196	0.0704648	0.530643
S07_62907156	7	62907156	A	G	-0.00435787	0.00650324	0.502918
S07_62915139	7	62915139	C	G	0.00236149	0.00344621	0.493322
S07_62916797	7	62916797	G	A	0.00457202	0.00459157	0.319576
S07_62916885	7	62916885	C	T	-0.00290515	0.00418532	0.487735
S07_62917432	7	62917432	T	C	0.00139979	0.00285405	0.6239
S07_62917434	7	62917434	A	G	0.00139979	0.00285405	0.6239
S07_62917495	7	62917495	C	G	-0.00239822	0.00348959	0.492058
S07_62923231	7	62923231	A	G	-0.000118948	0.00273616	0.965332
S07_62923273	7	62923273	G	A	0.0024015	0.00293763	0.413806
S07_62925438	7	62925438	T	C	-0.00082039	0.0700882	0.990663
S07_62927197	7	62927197	T	C	0.00360005	0.0029071	0.215822
S07_62975867	7	62975867	G	T	-0.000266253	0.0114452	0.981444
S07_62979061	7	62979061	T	G	-0.00160518	0.00430739	0.709469
S07_62983562	7	62983562	G	T	-0.0052085	0.00344633	0.13097
S07_62983584	7	62983584	C	T	0.000235197	0.00710195	0.973587
S07_62984309	7	62984309	G	A	-0.00214242	0.00480382	0.65569
S07_62984332	7	62984332	T	G	-5.29091e-05	0.0035355	0.988063
S07_62987931	7	62987931	T	A	0.00148634	0.00334158	0.656544
S07_62987948	7	62987948	G	T	0.00147708	0.00337799	0.661997
S07_62988518	7	62988518	G	C	0.000884003	0.00305167	0.772112
S07_62988567	7	62988567	T	C	0.00079599	0.00305674	0.794596
S07_62988695	7	62988695	T	C	-0.0787192	0.0507234	0.120942
S07_63002461	7	63002461	C	T	-0.00566722	0.00406833	0.163874
S07_63014326	7	63014326	G	A	4.55493e-05	0.00705901	0.994853
S07_63014335	7	63014335	C	T	4.55493e-05	0.00705901	0.994853
S07_63014336	7	63014336	T	G	4.55493e-05	0.00705901	0.994853
S07_63014337	7	63014337	G	A	0.00508898	0.00653892	0.436569
S07_63014338	7	63014338	A	T	0.00207679	0.00391044	0.595456
S07_63014341	7	63014341	C	T	0.00327974	0.00851928	0.700321
S07_63025030	7	63025030	C	A	0.0010329	0.049843	0.98347
S07_63025039	7	63025039	T	G	-0.0457147	0.07048	0.516708
S07_63025042	7	63025042	A	G	0.0466437	0.0701494	0.506229
S07_63025047	7	63025047	A	G	0.0862025	0.0317223	0.00667409
S07_63025074	7	63025074	A	G	-0.0862708	0.0699333	0.217588
S07_63025083	7	63025083	G	A	-0.000704799	0.0114887	0.951093
S07_63025279	7	63025279	G	A	0.00585826	0.00901055	0.515716
S07_63026018	7	63026018	G	C	-0.000866938	0.00296479	0.770023
S07_63027015	7	63027015	C	G	0.0150519	0.00719709	0.0367032
S07_63027060	7	63027060	G	A	0.0150519	0.00719709	0.0367032
S07_63027066	7	63027066	G	A	0.0150519	0.00719709	0.0367032
S07_63030973	7	63030973	T	C	-0.00284524	0.00445926	0.523561
S07_63030993	7	63030993	C	T	-0.00284524	0.00445926	0.523561
S07_63031768	7	63031768	C	T	-0.00266784	0.00314938	0.397108
S07_63031780	7	63031780	T	C	-0.00266784	0.00314938	0.397108
S07_63050421	7	63050421	G	A	0.00221764	0.0072176	0.758703
S07_63050426	7	63050426	C	T	-0.00236118	0.0118312	0.841849
S07_63053510	7	63053510	G	T	-0.000854063	0.00463834	0.853942
S07_63053571	7	63053571	G	C	0.00375855	0.00396139	0.342916
S07_63054303	7	63054303	A	C	0.0159505	0.00742991	0.0320089
S07_63054305	7	63054305	G	T	0.0148649	0.00747598	0.0469992
S07_63054306	7	63054306	C	G	0.0148649	0.00747598	0.0469992
S07_63054307	7	63054307	C	G	0.0137282	0.00743526	0.065085
S07_63056486	7	63056486	G	A	0.00220912	0.00713841	0.757018
S07_63059858	7	63059858	T	A	0.0146447	0.00727271	0.0442695
S07_63059859	7	63059859	G	A	0.0146447	0.00727271	0.0442695
S07_63059887	7	63059887	T	C	0.00496107	0.070318	0.943766
S07_63066132	7	63066132	T	C	0.0164223	0.0507293	0.746203
S07_63066147	7	63066147	A	G	0.00735523	0.0145833	0.6141
S07_63066460	7	63066460	A	G	-0.00207449	0.00276681	0.453535
S07_63067955	7	63067955	A	T	-0.0145734	0.00677271	0.0316132
S07_63068026	7	63068026	G	T	0.014871	0.00730419	0.0419742
S07_63068039	7	63068039	T	G	-0.000222005	0.00321361	0.944935
S07_63076505	7	63076505	G	C	0.000829762	0.00403687	0.83718
S07_63076545	7	63076545	T	C	0.00970581	0.0708555	0.891069
S07_63076584	7	63076584	T	G	0.00233835	0.0702736	0.973461
S07_63077298	7	63077298	T	A	0.00355854	0.0041066	0.386366
S07_63077323	7	63077323	T	G	0.0146447	0.00727271	0.0442695
S07_63079786	7	63079786	G	T	-0.0031366	0.00345113	0.363604
S07_63079825	7	63079825	G	A	-0.011704	0.00613052	0.0564834
S07_63081581	7	63081581	T	A	0.0054062	0.0121664	0.656866
S07_63081584	7	63081584	A	C	0.0054062	0.0121664	0.656866
S07_63081623	7	63081623	G	C	-0.0140942	0.00658471	0.0325199
S07_63081681	7	63081681	T	A	0.00562581	0.00429153	0.190138
S07_63081899	7	63081899	T	C	0.0229855	0.0710081	0.74622
S07_63084795	7	63084795	C	A	-0.00374527	0.00676581	0.579984
S07_63098866	7	63098866	A	G	-0.00146633	0.00595116	0.805419
S07_63113677	7	63113677	G	A	0.000111434	0.0049394	0.982005
S07_63113682	7	63113682	T	A	0.000111434	0.0049394	0.982005
S07_63113688	7	63113688	C	T	-0.00275899	0.00410162	0.501293
S07_63113732	7	63113732	T	A	-0.00202578	0.00459858	0.659637
S07_63113736	7	63113736	C	T	0.000391345	0.00489633	0.936309
S07_63113761	7	63113761	T	C	9.54341e-06	0.00492376	0.998454
S07_63113784	7	63113784	G	A	-8.55795e-05	0.00488834	0.986035
S07_63121452	7	63121452	C	A	-0.00507408	0.00303993	0.0953487
S07_63121467	7	63121467	T	C	-0.00548914	0.0035859	0.126093
S07_63121469	7	63121469	C	T	-0.00494264	0.00353096	0.161831
S07_63121483	7	63121483	C	T	-0.00416604	0.00327849	0.204074
S07_63127730	7	63127730	T	C	-0.00108119	0.00343456	0.75297
S07_63127744	7	63127744	T	C	0.0731345	0.0705173	0.299892
S07_63130018	7	63130018	T	G	0.00760416	0.00502737	0.130656
S07_63132781	7	63132781	A	G	0.0486672	0.0702296	0.488461
S07_63135245	7	63135245	C	G	-0.00468846	0.00661793	0.478804
S07_63135390	7	63135390	T	C	0.00736709	0.0501001	0.883119
S07_63135392	7	63135392	A	G	-0.000248254	0.0706862	0.997198
S07_63161256	7	63161256	G	A	-0.000558284	0.00343295	0.870841
S07_63161762	7	63161762	T	C	0.0348959	0.0695325	0.615855
S07_63161784	7	63161784	T	C	0.0453501	0.0715769	0.526472
S07_63177852	7	63177852	A	G	0.000945928	0.00659873	0.886038
S07_63177865	7	63177865	G	C	0.00074688	0.00344552	0.828426
S07_63177873	7	63177873	G	A	0.00428247	0.0106434	0.68749
S07_63177887	7	63177887	G	T	0.000455456	0.00514103	0.929421
S07_63177907	7	63177907	T	C	0.000466341	0.00643502	0.942241
S07_63177915	7	63177915	A	T	7.38309e-05	0.00365751	0.983898
S07_63179208	7	63179208	C	G	-0.00369934	0.00432381	0.392404
S07_63181162	7	63181162	G	T	-0.000494909	0.00366923	0.892729
S07_63192162	7	63192162	A	C	0.00541404	0.00503927	0.282872
S07_63192164	7	63192164	A	G	0.00642241	0.0127187	0.613681
S07_63196719	7	63196719	A	C	-0.0114118	0.0111805	0.307608
S07_63215339	7	63215339	A	T	-0.0630384	0.0705781	0.371943
S07_63215346	7	63215346	A	C	-0.0488512	0.0406034	0.229162
S07_63215349	7	63215349	G	T	0.0124992	0.0268104	0.641153
S07_63215350	7	63215350	A	T	0.0597128	0.0703618	0.396243
S07_63215353	7	63215353	G	T	0.0284244	0.0702223	0.685713
S07_63216035	7	63216035	A	G	0.0561172	0.0699336	0.42246
S07_63222394	7	63222394	A	G	0.0613051	0.0706921	0.385999
S07_63222433	7	63222433	T	C	0.0117865	0.0729802	0.871725
S07_63222515	7	63222515	C	G	-6.51754e-05	0.00272069	0.980892
S07_63222577	7	63222577	A	C	-0.00212433	0.0703416	0.975912
S07_63225177	7	63225177	A	G	0.00636614	0.0409098	0.876363
S07_63225197	7	63225197	T	A	0.000672565	0.00770209	0.93043
S07_63226746	7	63226746	T	A	0.000672565	0.00770209	0.93043
S07_63226755	7	63226755	C	T	0.000672565	0.00770209	0.93043
S07_63242034	7	63242034	C	T	0.00188274	0.00288631	0.514332
S07_63242603	7	63242603	C	T	-0.00849002	0.00484547	0.0800021
S07_63242620	7	63242620	A	G	-0.00856678	0.00485557	0.0779323
S07_63242623	7	63242623	T	C	-0.00849002	0.00484547	0.0800021
S07_63242794	7	63242794	T	C	-0.000373169	0.00263188	0.887271
S07_63263032	7	63263032	A	G	0.00351931	0.009627	0.714753
S07_63263050	7	63263050	G	T	0.00239137	0.00323509	0.459932
S07_63263065	7	63263065	G	T	-0.00148704	0.00357994	0.677937
S07_63268949	7	63268949	A	G	0.0579119	0.0700184	0.408347
S07_63296728	7	63296728	C	T	-0.00881757	0.00694134	0.204224
S07_63296729	7	63296729	G	C	-0.00584456	0.00604172	0.333555
S07_63296730	7	63296730	C	T	-0.00584456	0.00604172	0.333555
S07_63296776	7	63296776	T	A	-0.00327621	0.00598409	0.584146
S07_63296808	7	63296808	C	T	0.0380673	0.0407899	0.350877
S07_63314211	7	63314211	T	C	-0.0135563	0.0702167	0.846941
S07_63314220	7	63314220	A	G	-0.0343685	0.0496106	0.488591
S07_63314318	7	63314318	G	C	-0.0121852	0.00682507	0.0744548
S07_63317408	7	63317408	C	T	-0.0133917	0.00686044	0.0511687
S07_63318772	7	63318772	G	T	0.00206734	0.00291663	0.478579
S07_63318774	7	63318774	G	C	0.00221547	0.00291139	0.446827
S07_63318776	7	63318776	C	T	0.00225645	0.00291307	0.438731
S07_63318837	7	63318837	A	G	0.00163093	0.00292798	0.57762
S07_63322366	7	63322366	A	G	-0.0041525	0.00856585	0.627925
S07_63322367	7	63322367	T	G	-0.00131747	0.00522927	0.801129
S07_63322371	7	63322371	A	G	0.00692675	0.00836434	0.407762
S07_63322383	7	63322383	A	G	-0.00984786	0.0104199	0.344796
S07_63323199	7	63323199	A	G	0.000930725	0.00292482	0.750376
S07_63323215	7	63323215	G	A	0.000930725	0.00292482	0.750376
S07_63323223	7	63323223	C	T	0.000930725	0.00292482	0.750376
S07_63323240	7	63323240	A	G	0.000948163	0.00292937	0.74624
S07_63333470	7	63333470	G	A	-0.00235093	0.00404052	0.560784
S07_63333503	7	63333503	A	G	0.000888691	0.00664779	0.893676
S07_63347250	7	63347250	G	A	0.000796784	0.00555457	0.885962
S07_63372209	7	63372209	C	T	-0.000162403	0.00792326	0.98365
S07_63378780	7	63378780	G	A	0.0014999	0.00304886	0.622842
S07_63392466	7	63392466	G	T	-0.0123452	0.00686705	0.0724688
S07_63392487	7	63392487	G	A	-0.0123452	0.00686705	0.0724688
S07_63393425	7	63393425	G	A	-0.0123452	0.00686705	0.0724688
S07_63405971	7	63405971	C	T	0.000759406	0.00301576	0.801229
S07_63409305	7	63409305	T	C	0.0430618	0.0502527	0.391668
S07_63409316	7	63409316	A	G	0.0697464	0.0711027	0.326827
S07_63410525	7	63410525	T	C	0.0299548	0.0705632	0.671269
S07_63415022	7	63415022	A	G	0.0365197	0.070185	0.602925
S07_63431943	7	63431943	C	T	8.19967e-06	0.00301227	0.997829
S07_63441987	7	63441987	C	T	-0.00254746	0.00310054	0.411457
S07_63446552	7	63446552	T	C	0.0114748	0.0701922	0.87017
S07_63447975	7	63447975	G	A	-0.00291749	0.00301667	0.333676
S07_63448037	7	63448037	G	A	0.00166756	0.0064805	0.796977
S07_63465050	7	63465050	C	A	-0.00618682	0.0110826	0.576781
S07_63493572	7	63493572	G	T	0.051636	0.0408727	0.206712
S07_63493585	7	63493585	C	T	-0.00416351	0.0038431	0.27886
S07_63503859	7	63503859	T	G	-0.00360147	0.00379759	0.343139
S07_63507268	7	63507268	G	A	-0.00247412	0.0066062	0.708088
S07_63507274	7	63507274	G	A	-0.00247412	0.0066062	0.708088
S07_63507298	7	63507298	A	G	0.0850722	0.0500088	0.0891747
S07_63520135	7	63520135	A	C	-0.00497062	0.00451048	0.270675
S07_63520145	7	63520145	A	G	-0.000685294	0.0122089	0.955247
S07_63520151	7	63520151	T	C	-0.00124974	0.0123501	0.919414
S07_63520169	7	63520169	A	G	0.00564992	0.0038115	0.138514
S07_63522619	7	63522619	G	A	-0.00364024	0.00671635	0.587921
S07_63536196	7	63536196	A	G	0.0233958	0.0702049	0.739003
S07_63537272	7	63537272	A	G	0.0455814	0.035489	0.199256
S07_63538998	7	63538998	C	T	0.00633396	0.0122261	0.604505
S07_63539024	7	63539024	C	T	0.00633396	0.0122261	0.604505
S07_63539033	7	63539033	T	C	0.0032628	0.00459655	0.477943
S07_63540584	7	63540584	A	G	-0.0135563	0.0702167	0.846941
S07_63540585	7	63540585	G	C	-0.000947918	0.00296367	0.74914
S07_63540596	7	63540596	A	C	-0.000947918	0.00296367	0.74914
S07_63540605	7	63540605	T	C	-0.117873	0.0701793	0.0932962
S07_63540790	7	63540790	C	T	0.00553867	0.00527331	0.293781
S07_63540867	7	63540867	A	G	-0.026855	0.0733004	0.714154
S07_63542898	7	63542898	G	A	-0.058148	0.0701144	0.407082
S07_63553522	7	63553522	G	C	-0.00492695	0.00482396	0.307295
S07_63553546	7	63553546	G	C	-0.00492695	0.00482396	0.307295
S07_63563872	7	63563872	A	G	-0.0359157	0.0756232	0.634924
S07_63563909	7	63563909	A	G	-0.0204166	0.0519326	0.694288
S07_63585369	7	63585369	T	C	-0.192451	0.0709829	0.006799
S07_63604311	7	63604311	G	A	-0.0135563	0.0702167	0.846941
S07_63604317	7	63604317	T	C	-0.0296524	0.0707063	0.675018
S07_63611750	7	63611750	A	G	0.0424244	0.0502437	0.398628
S07_63619633	7	63619633	G	A	-0.00334399	0.00288517	0.246676
S07_63632494	7	63632494	G	T	0.0122568	0.0184101	0.50569
S07_63632496	7	63632496	T	G	0.102885	0.0703352	0.143787
S07_63632498	7	63632498	G	C	-0.0545612	0.0699521	0.435556
S07_63632779	7	63632779	A	G	0.000357369	0.0037664	0.924423
S07_63635619	7	63635619	T	C	0.0039844	0.0057098	0.485426
S07_63635637	7	63635637	G	C	-0.0185302	0.0188675	0.326238
S07_63635643	7	63635643	G	C	-0.0185302	0.0188675	0.326238
S07_63639562	7	63639562	C	A	-0.00668329	0.00488724	0.171726
S07_63639565	7	63639565	C	T	-0.00668329	0.00488724	0.171726
S07_63639710	7	63639710	T	C	-0.0488748	0.0703155	0.487141
S07_63644029	7	63644029	A	G	0.00189404	0.00278038	0.495866
S07_63659994	7	63659994	T	C	0.0328687	0.0708558	0.642816
S07_63660311	7	63660311	G	A	-0.113565	0.0705998	0.107974
S07_63660323	7	63660323	A	G	0.0638541	0.0710973	0.3693
S07_63672316	7	63672316	T	C	0.00786867	0.00524733	0.133991
S07_63674713	7	63674713	A	C	-0.00194264	0.00284827	0.495345
S07_63674727	7	63674727	T	G	-0.00194264	0.00284827	0.495345
S07_63687171	7	63687171	A	T	0.00197311	0.00398904	0.620949
S07_63698652	7	63698652	C	G	-0.000386647	0.00281439	0.890752
S07_63707853	7	63707853	T	A	-0.00367263	0.00326503	0.260883
S07_63708412	7	63708412	T	A	-0.00469053	0.00343576	0.172442
S07_63708430	7	63708430	C	A	-0.00469053	0.00343576	0.172442
S07_63708432	7	63708432	G	C	-0.00469053	0.00343576	0.172442
S07_63711683	7	63711683	C	G	0.000278795	0.00586946	0.962123
S07_63711684	7	63711684	G	A	0.000278795	0.00586946	0.962123
S07_63712896	7	63712896	C	T	0.0016442	0.00344221	0.632981
S07_63712915	7	63712915	C	G	0.00112754	0.00340247	0.740408
S07_63712953	7	63712953	G	A	0.00112754	0.00340247	0.740408
S07_63727787	7	63727787	C	A	-0.00289609	0.00313683	0.35606
S07_63727801	7	63727801	C	T	-0.00289609	0.00313683	0.35606
S07_63727851	7	63727851	A	T	-0.00331025	0.00310639	0.286807
S07_63727854	7	63727854	A	G	-0.00165201	0.00315857	0.601052
S07_63727860	7	63727860	T	G	-0.00165201	0.00315857	0.601052
S07_63739433	7	63739433	G	T	-0.00118597	0.00260926	0.649533
S07_63739439	7	63739439	G	T	-0.00118597	0.00260926	0.649533
S07_63739449	7	63739449	G	T	-0.00118597	0.00260926	0.649533
S07_63739947	7	63739947	A	C	0.00488758	0.0316174	0.877174
S07_63743487	7	63743487	G	T	-0.000932988	0.00641903	0.884461
S07_63746570	7	63746570	T	G	0.0141649	0.0290929	0.626429
S07_63747207	7	63747207	A	C	-0.000830129	0.00584324	0.887051
S07_63751840	7	63751840	T	C	-0.00280579	0.00622939	0.652495
S07_63751954	7	63751954	T	C	-0.0178696	0.0354613	0.614412
S07_63756920	7	63756920	G	A	-0.00448356	0.00498622	0.368731
S07_63756929	7	63756929	C	G	-0.00448356	0.00498622	0.368731
S07_63757227	7	63757227	G	C	-0.00434247	0.0049731	0.382733
S07_63757289	7	63757289	C	T	-0.00539833	0.00484958	0.265865
S07_63768890	7	63768890	G	T	0.00324283	0.00383308	0.397715
S07_63774850	7	63774850	T	C	-0.00653091	0.0711545	0.926884
S07_63775529	7	63775529	G	A	0.00328011	0.00379198	0.387206
S07_63778900	7	63778900	T	C	0.00177841	0.0106803	0.867782
S07_63778934	7	63778934	C	T	-0.000757687	0.0110238	0.945214
S07_63783328	7	63783328	C	A	0.000978988	0.00313059	0.75455
S07_63791079	7	63791079	G	A	-0.00634939	0.00405406	0.11757
S07_63791153	7	63791153	A	G	0.00118673	0.0025858	0.646358
S07_63793447	7	63793447	T	C	-0.00211285	0.00626294	0.735906
S07_63796155	7	63796155	T	C	0.0597128	0.0703618	0.396243
S07_63803168	7	63803168	A	G	0.0261108	0.0706503	0.711762
S07_63804370	7	63804370	A	G	0.000392099	0.00270349	0.884708
S07_63804382	7	63804382	A	G	-0.00260836	0.00645354	0.686156
S07_63804408	7	63804408	G	A	-0.0009213	0.00660479	0.889087
S07_63806424	7	63806424	C	T	0.00218083	0.00859416	0.799727
S07_63806442	7	63806442	G	T	0.00307655	0.00848005	0.716819
S07_63814206	7	63814206	A	G	-0.000807429	0.00257567	0.753968
S07_63814302	7	63814302	C	A	-0.000157568	0.00633348	0.980156
S07_63826819	7	63826819	A	G	0.00109772	0.00280901	0.696024
S07_63826850	7	63826850	G	A	0.00848997	0.0176757	0.631087
S07_63835191	7	63835191	C	A	-4.46815e-05	0.00630021	0.994343
S07_63851278	7	63851278	T	C	-0.00284954	0.0702708	0.967661
S07_63861713	7	63861713	C	T	-0.000608337	0.00543486	0.910896
S07_63869249	7	63869249	A	G	-0.0137629	0.050355	0.784655
S07_63878022	7	63878022	C	T	-0.00518431	0.0036417	0.154823
S07_63878075	7	63878075	A	C	-0.00526615	0.003654	0.149789
S07_63881768	7	63881768	A	G	-0.00151259	0.0704011	0.982862
S07_63896645	7	63896645	C	T	-0.00778435	0.0174247	0.655142
S07_63896695	7	63896695	G	A	-0.00550917	0.0113917	0.628749
S07_63896698	7	63896698	C	T	-0.00550917	0.0113917	0.628749
S07_63896718	7	63896718	T	C	0.00887813	0.0499044	0.858829
S07_63896726	7	63896726	G	A	-0.00550917	0.0113917	0.628749
S07_63911614	7	63911614	T	C	0.0376418	0.0503857	0.455166
S07_63911647	7	63911647	A	C	0.0480819	0.0710045	0.49843
S07_63911649	7	63911649	G	A	0.0480819	0.0710045	0.49843
S07_63911651	7	63911651	C	G	0.0480819	0.0710045	0.49843
S07_63929070	7	63929070	C	T	0.00997394	0.00641066	0.12001
S07_63929077	7	63929077	A	T	0.0157605	0.00743305	0.0341833
S07_63929078	7	63929078	A	T	-0.000371686	0.00287235	0.897062
S07_63936925	7	63936925	T	C	0.00240185	0.00307077	0.434271
S07_63952366	7	63952366	T	C	0.00322697	0.0710271	0.96377
S07_63957781	7	63957781	A	G	0.00860372	0.0224602	0.701739
S07_63957793	7	63957793	C	T	0.000521601	0.0115042	0.963844
S07_63959951	7	63959951	A	T	0.0023925	0.00309789	0.440088
S07_63960014	7	63960014	T	C	-0.0527468	0.0703137	0.453303
S07_63960037	7	63960037	T	C	0.0199404	0.0711616	0.779362
S07_63960047	7	63960047	A	G	0.0366478	0.0715461	0.608587
S07_63964954	7	63964954	G	T	0.00332133	0.00332003	0.317322
S07_63965032	7	63965032	C	G	0.00382733	0.00323287	0.236695
S07_63965044	7	63965044	T	A	0.000501684	0.00256167	0.844767
S07_63968114	7	63968114	T	C	-0.0112656	0.0700575	0.872274
S07_63978486	7	63978486	T	C	0.00655948	0.00795093	0.409538
S07_63978490	7	63978490	A	G	0.000996635	0.00915227	0.913304
S07_63982172	7	63982172	G	A	-0.00181094	0.0115244	0.875161
S07_63982219	7	63982219	A	T	0.00353201	0.00668753	0.597494
S07_63984978	7	63984978	A	G	-0.0237151	0.0498792	0.634552
S07_63984981	7	63984981	A	G	0.0263878	0.0710307	0.710331
S07_63984984	7	63984984	T	C	-0.00898043	0.0704249	0.898552
S07_64002666	7	64002666	C	T	0.00308492	0.00493035	0.53163
S07_64002671	7	64002671	G	A	0.00237744	0.00334213	0.477002
S07_64002705	7	64002705	C	A	0.00308492	0.00493035	0.53163
S07_64002912	7	64002912	C	T	0.00270822	0.00526893	0.607348
S07_64002914	7	64002914	G	A	-0.013823	0.0166238	0.405844
S07_64002917	7	64002917	G	A	0.000854165	0.00390064	0.826702
S07_64002925	7	64002925	C	T	0.00425608	0.00530298	0.422374
S07_64002930	7	64002930	T	A	-0.0031691	0.00271217	0.242847
S07_64002953	7	64002953	A	G	-0.00841638	0.00612264	0.169502
S07_64026520	7	64026520	G	T	0.00513018	0.00374676	0.171183
S07_64037857	7	64037857	G	A	-0.00485036	0.00482565	0.315041
S07_64037914	7	64037914	A	G	0.0229629	0.0705991	0.745043
S07_64037934	7	64037934	T	C	0.0117865	0.0729802	0.871725
S07_64061377	7	64061377	A	G	-0.000189399	0.00423059	0.964299
S07_64061378	7	64061378	A	C	-0.000189399	0.00423059	0.964299
S07_64061379	7	64061379	A	T	-0.000189399	0.00423059	0.964299
S07_64061383	7	64061383	A	C	-0.000189399	0.00423059	0.964299
S07_64061431	7	64061431	G	A	-0.00062176	0.0049087	0.899227
S07_64061441	7	64061441	C	T	-0.00062176	0.0049087	0.899227
S07_64061444	7	64061444	A	C	0.000144115	0.00421178	0.97271
S07_64062053	7	64062053	T	C	-0.00120137	0.00477454	0.801378
S07_64062068	7	64062068	C	T	-0.00120137	0.00477454	0.801378
S07_64070958	7	64070958	A	G	0.00173184	0.00774641	0.823133
S07_64070976	7	64070976	C	T	0.0154869	0.00717441	0.0310766
S07_64071188	7	64071188	G	C	0.000856944	0.00763153	0.910612
S07_64071389	7	64071389	G	A	-6.57772e-05	0.00640197	0.991804
S07_64072001	7	64072001	T	G	-0.000294392	0.00763856	0.969263
S07_64072197	7	64072197	C	T	0.00203319	0.00749363	0.78619
S07_64079638	7	64079638	T	A	0.000495725	0.00407094	0.9031
S07_64079639	7	64079639	G	C	0.000495725	0.00407094	0.9031
S07_64079642	7	64079642	G	C	0.000495725	0.00407094	0.9031
S07_64091240	7	64091240	G	A	0.00982106	0.01041	0.345653
S07_64091259	7	64091259	A	G	0.0199404	0.0711616	0.779362
S07_64091280	7	64091280	C	T	0.00982106	0.01041	0.345653
S07_64091329	7	64091329	G	A	0.00907407	0.0214357	0.672141
S07_64091352	7	64091352	C	T	-0.0083589	0.00719662	0.245667
S07_64110663	7	64110663	C	T	0.00219151	0.00565611	0.698486
S07_64114632	7	64114632	T	A	0.00702244	0.0050062	0.160949
S07_64115065	7	64115065	T	G	0.00395638	0.00447507	0.376822
S07_64115092	7	64115092	G	A	0.00435771	0.00489519	0.373535
S07_64126424	7	64126424	G	A	0.00117319	0.00452136	0.795312
S07_64132003	7	64132003	A	G	0.0168766	0.0498638	0.73508
S07_64134208	7	64134208	T	C	-0.00103839	0.00749756	0.889871
S07_64134223	7	64134223	C	A	-0.00103839	0.00749756	0.889871
S07_64136170	7	64136170	A	G	0.00167648	0.00756366	0.824625
S07_64136185	7	64136185	A	G	0.00167648	0.00756366	0.824625
S07_64136213	7	64136213	A	G	0.0197364	0.0703961	0.779248
S07_64136459	7	64136459	A	C	0.00167648	0.00756366	0.824625
S07_64136467	7	64136467	A	G	0.00167648	0.00756366	0.824625
S07_64142788	7	64142788	C	T	-0.00733386	0.00701853	0.296266
S07_64161941	7	64161941	G	T	0.00141988	0.00697171	0.838651
S07_64162603	7	64162603	G	A	0.00100104	0.00682195	0.883363
S07_64164146	7	64164146	T	C	-0.0394859	0.0703348	0.57463
S07_64164148	7	64164148	T	A	-0.000360199	0.00639733	0.955109
S07_64165673	7	64165673	A	G	0.0129622	0.0703549	0.853856
S07_64171444	7	64171444	C	T	-0.00442551	0.00911289	0.627316
S07_64171558	7	64171558	T	A	9.67457e-05	0.0053309	0.985524
S07_64172418	7	64172418	A	G	-0.00063958	0.00366856	0.861627
S07_64198993	7	64198993	G	A	0.00100672	0.00398985	0.800836
S07_64203974	7	64203974	G	C	-0.000708434	0.00624489	0.909699
S07_64204189	7	64204189	T	C	0.0457511	0.0729999	0.530956
S07_64210537	7	64210537	A	G	-0.00712173	0.0030503	0.0197195
S07_64210553	7	64210553	G	A	-0.00657318	0.00306201	0.0320177
S07_64210595	7	64210595	C	T	-0.00645118	0.00309771	0.0375016
S07_64210618	7	64210618	A	G	-0.00645118	0.00309771	0.0375016
S07_64210629	7	64210629	G	A	-0.00645118	0.00309771	0.0375016
S07_64210644	7	64210644	C	T	-0.00645118	0.00309771	0.0375016
S07_64210848	7	64210848	A	G	-0.000248254	0.0706862	0.997198
S07_64210876	7	64210876	A	G	-0.000248254	0.0706862	0.997198
S07_64236358	7	64236358	T	C	-0.00661917	0.00288157	0.0217861
S07_64257199	7	64257199	C	T	-0.00135073	0.00496183	0.785496
S07_64257203	7	64257203	G	C	-0.00135073	0.00496183	0.785496
S07_64263354	7	64263354	G	A	-0.00597116	0.00425061	0.160346
S07_64263361	7	64263361	C	T	-0.0022184	0.00272453	0.415674
S07_64263379	7	64263379	G	A	-0.00256938	0.00279916	0.358849
S07_64263390	7	64263390	T	C	-0.00221766	0.00576481	0.700535
S07_64269697	7	64269697	G	A	-0.00933616	0.0140694	0.507086
S07_64269702	7	64269702	G	A	-0.0370897	0.0204573	0.0700766
S07_64270183	7	64270183	C	T	0.00603159	0.00885949	0.496126
S07_64270215	7	64270215	T	A	0.00603159	0.00885949	0.496126
S07_64270216	7	64270216	G	A	0.00603159	0.00885949	0.496126
S07_64276308	7	64276308	C	T	-0.00438484	0.00478715	0.359871
S07_64300927	7	64300927	C	T	0.00121789	0.00455778	0.789353
S07_64300955	7	64300955	C	G	0.0021673	0.00462697	0.639579
S07_64302689	7	64302689	T	C	-0.00971944	0.0499723	0.84582
S07_64302712	7	64302712	T	C	-0.000114584	0.00449886	0.979685
S07_64302770	7	64302770	A	G	-0.0200834	0.0711594	0.777814
S07_64307647	7	64307647	G	A	-0.004454	0.0106968	0.677203
S07_64308710	7	64308710	T	G	0.00329697	0.0704286	0.96267
S07_64309601	7	64309601	T	C	0.000353292	0.00463853	0.939301
S07_64314119	7	64314119	C	T	-0.000776098	0.00423675	0.854686
S07_64314122	7	64314122	A	G	-0.000776098	0.00423675	0.854686
S07_64314138	7	64314138	A	G	0.00369076	0.0109194	0.735421
S07_64316131	7	64316131	C	A	-0.00579311	0.00693284	0.403544
S07_64316151	7	64316151	T	C	-0.00579311	0.00693284	0.403544
S07_64316165	7	64316165	A	C	-0.00579311	0.00693284	0.403544
S07_64317721	7	64317721	C	T	-0.00223237	0.00530514	0.673981
S07_64318696	7	64318696	G	A	-0.00591981	0.00708013	0.403256
S07_64318715	7	64318715	A	G	0.00122375	0.0707248	0.986198
S07_64338159	7	64338159	C	T	0.00170806	0.0198532	0.931453
S07_64338180	7	64338180	G	T	0.00170806	0.0198532	0.931453
S07_64338186	7	64338186	C	T	0.00170806	0.0198532	0.931453
S07_64340026	7	64340026	G	A	0.00584706	0.00682816	0.391994
S07_64340033	7	64340033	T	G	0.000339373	0.00753621	0.964089
S07_64340035	7	64340035	T	C	0.000142184	0.00410275	0.97236
S07_64340036	7	64340036	G	C	-0.00277621	0.00959353	0.772337
S07_64340045	7	64340045	G	A	-0.00473764	0.00799995	0.553822
S07_64340063	7	64340063	G	C	-0.00504091	0.0124507	0.685646
S07_64340065	7	64340065	C	A	0.0174715	0.0102394	0.0882092
S07_64340071	7	64340071	T	C	-0.00388187	0.00485446	0.424071
S07_64340076	7	64340076	T	G	-0.00244916	0.0106965	0.818933
S07_64340140	7	64340140	C	A	-0.00121564	0.0498679	0.980556
S07_64344090	7	64344090	A	G	0.032817	0.0706069	0.64217
S07_64344329	7	64344329	A	G	0.0129622	0.0703549	0.853856
S07_64344356	7	64344356	A	G	0.0614957	0.0703383	0.382138
S07_64344369	7	64344369	A	G	0.0348959	0.0695325	0.615855
S07_64344400	7	64344400	A	G	0.0810597	0.070209	0.248505
S07_64346401	7	64346401	C	G	-0.00399518	0.00299183	0.18201
S07_64353096	7	64353096	T	C	0.0388922	0.0712196	0.585106
S07_64356488	7	64356488	A	G	-0.0201155	0.0705152	0.77549
S07_64360154	7	64360154	A	G	0.00212463	0.00255254	0.405373
S07_64360166	7	64360166	T	C	0.00205077	0.00255321	0.422011
S07_64368612	7	64368612	A	G	-8.41108e-05	0.0035397	0.981046
S07_64368648	7	64368648	T	C	0.000895531	0.00343515	0.794371
S07_64368654	7	64368654	C	G	0.000826383	0.00343088	0.8097
S07_64369943	7	64369943	T	C	-0.0122754	0.0499755	0.806012
S07_64375926	7	64375926	G	T	0.00105618	0.00297481	0.72262
S07_64375962	7	64375962	G	C	-0.000300996	0.00293348	0.918292
S07_64386784	7	64386784	T	G	-0.0172488	0.0137065	0.208478
S07_64386788	7	64386788	C	A	-0.0163457	0.0216781	0.450986
S07_64386790	7	64386790	T	C	-0.00731052	0.016403	0.655907
S07_64386818	7	64386818	A	G	0.0179496	0.00887148	0.0432634
S07_64386820	7	64386820	G	A	0.00266947	0.0047806	0.576678
S07_64386851	7	64386851	C	T	-0.000923773	0.00452472	0.838262
S07_64406503	7	64406503	T	C	0.000378609	0.00456492	0.933914
S07_64448964	7	64448964	T	G	0.00519918	0.00451557	0.249801
S07_64455726	7	64455726	A	G	0.00666291	0.0711578	0.925414
S07_64455731	7	64455731	T	C	-0.192451	0.0709829	0.006799
S07_64455741	7	64455741	T	C	-0.00252679	0.0712616	0.97172
S07_64455763	7	64455763	A	G	0.0392061	0.0705505	0.578507
S07_64456370	7	64456370	A	C	-0.00660961	0.00308315	0.0322501
S07_64456374	7	64456374	A	G	-0.00660961	0.00308315	0.0322501
S07_64478671	7	64478671	A	G	0.0153089	0.0702279	0.827475
S07_64478681	7	64478681	T	C	0.0791783	0.070436	0.261188
S07_64493530	7	64493530	G	A	0.00578602	0.00414086	0.162582
S07_64494360	7	64494360	G	T	-0.0034008	0.00268457	0.205474
S07_64507955	7	64507955	T	A	-0.00856366	0.00717638	0.232983
S07_64507957	7	64507957	T	C	-0.00856366	0.00717638	0.232983
S07_64508001	7	64508001	G	A	-0.00869316	0.00706226	0.218589
S07_64509005	7	64509005	T	C	-0.021176	0.0127196	0.0962081
S07_64510655	7	64510655	T	C	0.00462486	0.00407778	0.256953
S07_64535337	7	64535337	G	T	-0.00814727	0.00290439	0.00511021
S07_64535338	7	64535338	T	A	-0.00814727	0.00290439	0.00511021
S07_64546561	7	64546561	G	A	-0.00748086	0.00309601	0.0158276
S07_64563624	7	64563624	G	A	-0.000958974	0.00690046	0.889495
S07_64563662	7	64563662	A	G	0.000286987	0.00681294	0.966407
S07_64566526	7	64566526	A	T	-0.00476918	0.00626403	0.446592
S07_64566547	7	64566547	G	A	0.000738164	0.00622161	0.905576
S07_64593192	7	64593192	C	T	0.00238553	0.00638658	0.708825
S07_64615938	7	64615938	G	T	-0.00455254	0.00481489	0.344587
S07_64615958	7	64615958	T	A	-0.00455254	0.00481489	0.344587
S07_64617061	7	64617061	A	G	0.0455359	0.0493571	0.356411
S07_64617071	7	64617071	T	C	0.0312102	0.0713277	0.661783
S07_64619263	7	64619263	C	T	-0.00571505	0.00636302	0.369277
S07_64619706	7	64619706	C	A	0.00258787	0.00377581	0.493235
S07_64643079	7	64643079	A	G	-0.0527468	0.0703137	0.453303
S07_64659756	7	64659756	G	A	-0.00109163	0.0115608	0.924787
S07_64662433	7	64662433	A	G	0.000567852	0.00260745	0.827637
S07_64669080	7	64669080	T	A	-0.00568261	0.00708783	0.42286
S07_64669091	7	64669091	C	A	0.0026583	0.00366543	0.468449
S07_64691804	7	64691804	G	A	-0.00231558	0.00272459	0.39556
S07_64691815	7	64691815	A	G	0.078612	0.0705712	0.265528
S07_64693416	7	64693416	G	C	0.00984627	0.00984317	0.31736
S07_64693417	7	64693417	C	G	-0.00266376	0.00588935	0.651133
S07_64693418	7	64693418	T	G	-0.00266376	0.00588935	0.651133
S07_64693419	7	64693419	G	C	0.00984627	0.00984317	0.31736
S07_64710463	7	64710463	T	C	0.0366478	0.0715461	0.608587
S07_64721400	7	64721400	T	C	-0.109024	0.0696803	0.117934
S07_64721433	7	64721433	T	C	0.0284244	0.0702223	0.685713
S07_64732910	7	64732910	T	C	-0.00562043	0.0706143	0.936574
S07_64732994	7	64732994	C	T	-0.00557399	0.00294138	0.0583288
S07_64740377	7	64740377	T	C	-0.00601333	0.003403	0.077471
S07_64740397	7	64740397	T	G	0.00106039	0.00773856	0.891032
S07_64740414	7	64740414	C	G	-0.08219	0.0354635	0.0206386
S07_64750201	7	64750201	C	T	-0.00529558	0.00338808	0.118315
S07_64758419	7	64758419	G	C	-0.00491122	0.00489104	0.31552
S07_64758428	7	64758428	T	G	-0.00596293	0.00392007	0.128491
S07_64775534	7	64775534	C	T	-0.00422238	0.00487932	0.387013
S07_64775535	7	64775535	G	A	-0.00238311	0.0068283	0.727147
S07_64777291	7	64777291	T	C	0.000557547	0.00289399	0.84726
S07_64777311	7	64777311	T	C	0.085418	0.0707667	0.227656
S07_64777313	7	64777313	C	T	0.000771357	0.00288545	0.789264
S07_64793227	7	64793227	C	G	-0.000292409	0.00273389	0.914841
S07_64793233	7	64793233	C	T	0.00494126	0.00385754	0.200464
S07_64802624	7	64802624	A	G	-0.00489747	0.00491389	0.319131
S07_64804172	7	64804172	A	G	0.0128016	0.0076903	0.096246
S07_64804180	7	64804180	A	G	0.0128016	0.0076903	0.096246
S07_64804198	7	64804198	T	A	0.0114987	0.00747486	0.124236
S07_64804199	7	64804199	G	T	0.0128016	0.0076903	0.096246
S07_64804200	7	64804200	T	G	0.0128016	0.0076903	0.096246
S07_64805866	7	64805866	T	C	0.113043	0.0696742	0.104969
S07_64805867	7	64805867	T	C	-0.00151259	0.0704011	0.982862
S07_64806319	7	64806319	A	G	0.00352518	0.0705806	0.960174
S07_64806335	7	64806335	T	C	0.0374672	0.0499812	0.453627
S07_64806341	7	64806341	A	G	-0.00195093	0.0705449	0.977942
S07_64806414	7	64806414	T	C	-0.00468534	0.00338363	0.166398
S07_64822515	7	64822515	T	C	0.020677	0.0713447	0.772005
S07_64825238	7	64825238	G	C	-0.00614855	0.00388018	0.113319
S07_64826085	7	64826085	A	G	-0.00483216	0.00489901	0.324158
S07_64826101	7	64826101	A	C	-0.000659113	0.00283143	0.815969
S07_64826571	7	64826571	G	C	-0.00535253	0.00703163	0.446683
S07_64826612	7	64826612	A	T	0.00168706	0.00334258	0.613849
S07_64829672	7	64829672	T	A	0.00167577	0.00321352	0.602132
S07_64829699	7	64829699	C	T	0.00489798	0.00628488	0.43594
S07_64829750	7	64829750	C	T	0.00156227	0.00328849	0.634821
S07_64841084	7	64841084	C	T	0.00146905	0.0108963	0.892776
S07_64841089	7	64841089	T	C	0.00527026	0.0104117	0.612817
S07_64841380	7	64841380	C	T	0.00660734	0.00782423	0.398574
S07_64841384	7	64841384	G	A	-0.00190169	0.00297608	0.52295
S07_64841404	7	64841404	T	A	-0.00381121	0.0076171	0.616921
S07_64841407	7	64841407	C	T	-0.00381121	0.0076171	0.616921
S07_64841410	7	64841410	G	A	0.00660734	0.00782423	0.398574
S07_64841439	7	64841439	A	C	0.0056091	0.00455407	0.218314
S07_64841440	7	64841440	T	C	0.00550548	0.00457192	0.228751
S07_64841492	7	64841492	G	A	0.00171252	0.00865737	0.843227
S07_64841794	7	64841794	C	T	-0.00123081	0.00419856	0.769457
S07_64841805	7	64841805	G	T	-0.0075004	0.00628677	0.233087
S07_64841806	7	64841806	T	C	-0.00123081	0.00419856	0.769457
S07_64841821	7	64841821	T	C	0.00773574	0.00767497	0.313697
S07_64841823	7	64841823	A	T	0.00773574	0.00767497	0.313697
S07_64841824	7	64841824	T	C	-0.0075004	0.00628677	0.233087
S07_64841838	7	64841838	C	T	0.00773574	0.00767497	0.313697
S07_64841843	7	64841843	A	G	0.00372083	0.0054839	0.497585
S07_64843087	7	64843087	G	A	-0.00262196	0.00901821	0.771299
S07_64843099	7	64843099	T	C	-0.000452439	0.00381776	0.905684
S07_64843120	7	64843120	T	G	-0.00215397	0.00262852	0.412687
S07_64843136	7	64843136	T	A	-0.000962335	0.00381263	0.800769
S07_64844571	7	64844571	C	T	-0.00653545	0.00330941	0.0485183
S07_64850906	7	64850906	G	C	0.00628081	0.00439074	0.152842
S07_64850981	7	64850981	G	A	-0.00441613	0.00621109	0.477218
S07_64851516	7	64851516	C	T	0.00151257	0.00634144	0.811517
S07_64852496	7	64852496	T	C	0.00163741	0.00332807	0.622809
S07_64852501	7	64852501	C	T	0.00170788	0.00334063	0.609274
S07_64852530	7	64852530	C	G	0.00106066	0.00333683	0.750642
S07_64857347	7	64857347	A	G	0.00335159	0.00383554	0.382388
S07_64859127	7	64859127	T	G	0.00576846	0.00409503	0.159198
S07_64860996	7	64860996	C	G	0.00265667	0.00364177	0.465838
S07_64861336	7	64861336	A	G	0.0227426	0.0712675	0.749694
S07_64863284	7	64863284	C	A	0.00517434	0.00428321	0.227265
S07_64863796	7	64863796	C	G	0.00126757	0.00249035	0.610852
S07_64863864	7	64863864	G	C	-0.00253487	0.011425	0.824453
S07_64866007	7	64866007	T	G	-0.00815584	0.0082869	0.325223
S07_64866020	7	64866020	T	C	0.00713948	0.00447324	0.110743
S07_64866022	7	64866022	C	T	-0.00815584	0.0082869	0.325223
S07_64866027	7	64866027	G	C	-0.00815584	0.0082869	0.325223
S07_64870527	7	64870527	A	T	-0.00226832	0.00443069	0.608775
S07_64875095	7	64875095	A	G	-0.00971308	0.00534899	0.0696388
S07_64875103	7	64875103	A	G	0.00483653	0.00639956	0.449941
S07_64875110	7	64875110	A	T	-0.00293056	0.0146645	0.841639
S07_64875119	7	64875119	A	G	-0.00355013	0.00698119	0.611176
S07_64875121	7	64875121	A	G	0.0178065	0.00716375	0.0130672
S07_64875123	7	64875123	T	C	0.00824452	0.00710385	0.246047
S07_64875125	7	64875125	T	C	0.00285451	0.00640841	0.656087
S07_64875131	7	64875131	A	G	0.0153666	0.00639032	0.0163376
S07_64875132	7	64875132	T	G	-0.00386608	0.0066811	0.562927
S07_64875133	7	64875133	T	C	-0.00646589	0.00673777	0.337425
S07_64875135	7	64875135	C	T	-0.00624723	0.00315631	0.0480121
S07_64875137	7	64875137	A	G	0.0102352	0.00740222	0.167006
S07_64875138	7	64875138	A	G	-0.00173814	0.00696794	0.803057
S07_64875140	7	64875140	C	T	0.00167598	0.0101148	0.868424
S07_64875144	7	64875144	C	T	0.0150727	0.0119082	0.205853
S07_64876872	7	64876872	T	C	-0.0206367	0.0137062	0.132421
S07_64912233	7	64912233	G	A	-0.00339025	0.00636705	0.594501
S07_64941944	7	64941944	G	A	-0.00193124	0.0061588	0.753899
S07_64950614	7	64950614	C	G	-0.00547727	0.00338045	0.105436
S07_64951155	7	64951155	T	C	0.0117865	0.0729802	0.871725
S07_64951191	7	64951191	T	C	-0.0723527	0.0705394	0.305236
S07_64953856	7	64953856	G	A	-0.002469	0.00249952	0.323454
S07_64953894	7	64953894	G	A	-0.002469	0.00249952	0.323454
S07_64961270	7	64961270	T	A	-0.00579619	0.00710109	0.414525
S07_64967374	7	64967374	A	G	0.0561172	0.0699336	0.42246
S07_64967404	7	64967404	T	C	-0.0980445	0.0702192	0.162893
S07_64973232	7	64973232	G	A	0.00292856	0.00251512	0.244499
S07_64973766	7	64973766	G	T	0.000540426	0.0112414	0.961665
S07_64995636	7	64995636	C	G	0.00548917	0.00625375	0.38026
S07_64995655	7	64995655	T	C	0.00600986	0.00636893	0.345553
S07_64995953	7	64995953	T	C	0.0195845	0.0697792	0.779016
S07_65001081	7	65001081	C	T	-0.00337872	0.00531889	0.525399
S07_65020863	7	65020863	C	T	-0.0137238	0.0166486	0.409919
S07_65036667	7	65036667	G	C	-0.00506441	0.00677971	0.455212
S07_65046018	7	65046018	A	G	0.0466437	0.0701494	0.506229
S07_65046037	7	65046037	A	G	0.0409279	0.0706481	0.562481
S07_65046050	7	65046050	A	G	0.0697464	0.0711027	0.326827
S07_65058629	7	65058629	T	G	-0.0329542	0.0197677	0.0957599
S07_65058633	7	65058633	G	C	-0.0770541	0.0314821	0.0145253
S07_65058653	7	65058653	G	A	0.00283726	0.0041525	0.49457
S07_65058731	7	65058731	A	G	-0.00274501	0.00259078	0.289571
S07_65078469	7	65078469	C	T	-0.00776176	0.00336424	0.0212164
S07_65079687	7	65079687	T	C	-0.00262145	0.00268317	0.328768
S07_65082152	7	65082152	T	G	0.00338802	0.0066057	0.60812
S07_65082186	7	65082186	T	G	-0.000618032	0.00603799	0.91849
S07_65083854	7	65083854	G	T	-0.0058531	0.00341129	0.0864563
S07_65086691	7	65086691	G	C	-0.00321196	0.00260887	0.218501
S07_65095897	7	65095897	T	C	-0.00582565	0.00335967	0.0831753
S07_65119906	7	65119906	A	G	-0.0184602	0.0698339	0.791559
S07_65135688	7	65135688	G	T	-0.0104687	0.0180721	0.562514
S07_65153245	7	65153245	T	C	-0.00307173	0.00418771	0.463391
S07_65158286	7	65158286	C	T	0.00702326	0.00661852	0.288834
S07_65158310	7	65158310	T	C	0.00595245	0.00655327	0.363893
S07_65211093	7	65211093	C	G	-0.00535043	0.00293768	0.0688082
S07_65212828	7	65212828	G	C	0.00766162	0.00673196	0.255307
S07_65219374	7	65219374	T	G	0.00698002	0.00674374	0.30086
S07_65226598	7	65226598	G	T	0.0151003	0.0703455	0.83007
S07_65238785	7	65238785	A	G	-0.00615536	0.00287119	0.0322461
S07_65249928	7	65249928	A	C	-0.00558869	0.00271785	0.0399701
S07_65250952	7	65250952	T	C	0.0202475	0.0408026	0.619823
S07_65269325	7	65269325	A	G	0.0150638	0.00844844	0.0748351
S07_65279386	7	65279386	C	T	0.00365177	0.00437185	0.40372
S07_65279427	7	65279427	C	T	0.00365177	0.00437185	0.40372
S07_65294876	7	65294876	A	G	-0.00519201	0.0407695	0.898685
S07_65294932	7	65294932	G	A	0.000511294	0.00622139	0.934515
S07_65294942	7	65294942	G	C	0.0059429	0.00661085	0.368853
S07_65294977	7	65294977	T	C	-0.00139558	0.0111388	0.900315
S07_65294978	7	65294978	G	A	0.000511294	0.00622139	0.934515
S07_65298988	7	65298988	T	A	-0.00137651	0.0111025	0.90135
S07_65301016	7	65301016	T	C	-0.00521155	0.0333578	0.875877
S07_65312376	7	65312376	T	C	-0.00653091	0.0711545	0.926884
S07_65312449	7	65312449	C	G	-0.00426166	0.0025612	0.0963861
S07_65332941	7	65332941	A	C	-0.00118389	0.0109984	0.914298
S07_65333920	7	65333920	G	T	-0.00233545	0.00634189	0.712746
S07_65353452	7	65353452	G	T	-0.00824324	0.00634522	0.19415
S07_65353513	7	65353513	T	C	0.0476555	0.0698857	0.49543
S07_65353555	7	65353555	C	T	0.0973102	0.0700338	0.164946
S07_65360848	7	65360848	T	C	0.0911628	0.0709779	0.199256
S07_65361160	7	65361160	C	T	0.00428086	0.00455997	0.348026
S07_65395825	7	65395825	C	T	0.0069423	0.00528061	0.188869
S07_65395831	7	65395831	T	A	0.0069423	0.00528061	0.188869
S07_65418061	7	65418061	A	C	0.00433616	0.00456464	0.342331
S07_65418065	7	65418065	G	A	-0.0072294	0.00339592	0.0334696
S07_65418076	7	65418076	G	A	0.00433616	0.00456464	0.342331
S07_65422211	7	65422211	A	G	0.00421768	0.00455411	0.354567
S07_65445205	7	65445205	T	C	-0.0264931	0.0356536	0.457585
S07_65445208	7	65445208	A	G	0.0263878	0.0710307	0.710331
S07_65445641	7	65445641	T	C	-0.0500697	0.0499705	0.316552
S07_65445643	7	65445643	A	G	0.0313491	0.0709871	0.658845
S07_65445675	7	65445675	A	G	0.0199404	0.0711616	0.779362
S07_65446890	7	65446890	T	C	-0.0862708	0.0699333	0.217588
S07_65450065	7	65450065	C	T	-0.000892661	0.0115885	0.938613
S07_65459753	7	65459753	C	T	0.00691191	0.0052914	0.191716
S07_65463474	7	65463474	C	T	-0.000946611	0.00700652	0.892552
S07_65463644	7	65463644	G	A	0.00721275	0.0117584	0.539718
S07_65463655	7	65463655	C	T	-0.0104705	0.0158398	0.508722
S07_65463692	7	65463692	C	T	-0.000935856	0.00280053	0.738308
S07_65463701	7	65463701	C	T	-0.00785395	0.00530858	0.139274
S07_65484684	7	65484684	A	G	-0.00130527	0.00628908	0.835619
S08_1140	8	1140	C	G	-0.00106216	0.0102708	0.917651
S08_13745	8	13745	C	T	-0.00142877	0.0112549	0.899004
S08_39475	8	39475	A	G	-0.058148	0.0701144	0.407082
S08_39495	8	39495	C	A	0.00466357	0.0056362	0.408157
S08_39532	8	39532	A	G	-0.00486953	0.0057008	0.393174
S08_39534	8	39534	G	A	-0.00690168	0.00732086	0.346003
S08_69409	8	69409	G	A	-0.0100359	0.00907104	0.268791
S08_132460	8	132460	T	C	0.00858432	0.0353545	0.808196
S08_145411	8	145411	C	A	-0.00158279	0.0117711	0.893058
S08_162328	8	162328	T	C	-0.185676	0.0698235	0.00793627
S08_162338	8	162338	A	G	0.0331961	0.0707617	0.639066
S08_164110	8	164110	A	G	-0.000582884	0.00530901	0.912593
S08_164114	8	164114	G	A	0.00170436	0.00978766	0.86179
S08_164115	8	164115	T	A	0.00289944	0.0119989	0.809099
S08_164116	8	164116	T	C	-0.00199486	0.005706	0.726694
S08_164119	8	164119	T	A	-0.00383919	0.0115622	0.739912
S08_164123	8	164123	A	G	-0.00559828	0.00599893	0.350898
S08_164128	8	164128	T	A	-0.00395737	0.0205023	0.846976
S08_164130	8	164130	A	G	-0.0025914	0.00649885	0.69015
S08_164133	8	164133	G	A	-0.000195615	0.00817419	0.980912
S08_164136	8	164136	A	T	0.0104074	0.0124186	0.402169
S08_164139	8	164139	G	A	0.0092583	0.00699094	0.185645
S08_164141	8	164141	A	G	-0.0152822	0.00836392	0.0679242
S08_164143	8	164143	C	T	0.0153223	0.0109863	0.163373
S08_164147	8	164147	T	C	-0.00762507	0.00522612	0.144818
S08_164153	8	164153	G	A	0.00921587	0.00964261	0.339394
S08_164157	8	164157	C	A	-0.0260265	0.0196624	0.185864
S08_164159	8	164159	T	C	0.0108196	0.00686089	0.115061
S08_165226	8	165226	T	C	0.0117865	0.0729802	0.871725
S08_169647	8	169647	A	G	0.0534097	0.0497911	0.283632
S08_170269	8	170269	A	G	0.00486073	0.0498219	0.922296
S08_199536	8	199536	G	A	0.0103087	0.00803051	0.199495
S08_199541	8	199541	G	A	0.00203481	0.0115497	0.860183
S08_203087	8	203087	A	C	-0.0581362	0.0500053	0.245222
S08_203091	8	203091	T	C	-0.034215	0.0316072	0.279244
S08_203094	8	203094	T	C	-0.0331024	0.0353434	0.349155
S08_203096	8	203096	T	C	0.0619002	0.0289995	0.0330017
S08_203099	8	203099	A	C	0.00660824	0.0252892	0.793901
S08_227275	8	227275	A	C	0.00248524	0.00484357	0.607975
S08_234253	8	234253	A	G	0.00104258	0.00477581	0.827228
S08_235016	8	235016	A	G	0.00507679	0.00516052	0.325424
S08_235017	8	235017	A	G	-0.058148	0.0701144	0.407082
S08_235044	8	235044	A	C	0.00507679	0.00516052	0.325424
S08_235064	8	235064	G	C	0.00507679	0.00516052	0.325424
S08_235072	8	235072	T	C	0.011484	0.0697757	0.869298
S08_251988	8	251988	C	T	0.00323484	0.00662285	0.62533
S08_253410	8	253410	G	A	0.00716288	0.00510272	0.160655
S08_263310	8	263310	A	G	0.00210044	0.0033935	0.53606
S08_266440	8	266440	G	A	-0.00577241	0.00473448	0.222997
S08_274609	8	274609	C	T	-0.00410883	0.00721162	0.568952
S08_274611	8	274611	G	C	0.00422169	0.00512623	0.410361
S08_274641	8	274641	A	C	-0.00159586	0.00321618	0.619847
S08_281245	8	281245	A	C	0.00269965	0.00543821	0.619688
S08_281251	8	281251	C	G	0.00525476	0.00501207	0.294655
S08_282671	8	282671	C	G	-0.000336515	0.00328986	0.918545
S08_282706	8	282706	G	C	-0.000336515	0.00328986	0.918545
S08_282708	8	282708	T	G	-0.000234426	0.00332611	0.943823
S08_302118	8	302118	A	C	-0.00671901	0.00628165	0.285003
S08_302123	8	302123	A	G	-0.00671901	0.00628165	0.285003
S08_302126	8	302126	G	A	-0.00671901	0.00628165	0.285003
S08_302177	8	302177	C	T	-0.00703251	0.00632922	0.266739
S08_302182	8	302182	C	T	0.00112897	0.0044596	0.800192
S08_305658	8	305658	T	G	0.000331255	0.00812103	0.96747
S08_319417	8	319417	T	G	0.00407627	0.00423794	0.336317
S08_319418	8	319418	T	G	-0.0116275	0.0408156	0.775786
S08_319422	8	319422	T	C	-0.010806	0.0333181	0.745746
S08_319423	8	319423	C	T	0.0038321	0.00424981	0.367391
S08_319424	8	319424	C	T	0.00352149	0.0042572	0.408297
S08_319425	8	319425	C	T	0.00352149	0.0042572	0.408297
S08_319490	8	319490	A	G	-0.00993797	0.00999788	0.320419
S08_319497	8	319497	A	G	-0.00993797	0.00999788	0.320419
S08_319532	8	319532	C	T	-0.00993797	0.00999788	0.320419
S08_324271	8	324271	T	C	0.00839283	0.0500552	0.86687
S08_324273	8	324273	C	T	0.00376548	0.00597002	0.528336
S08_331715	8	331715	A	G	-0.0416894	0.0496162	0.400942
S08_349915	8	349915	T	C	-0.0058527	0.00442979	0.186681
S08_371947	8	371947	C	T	0.0067417	0.0061286	0.271535
S08_377492	8	377492	C	T	0.000706954	0.00295873	0.811194
S08_379497	8	379497	A	G	0.00282332	0.00312415	0.366331
S08_381209	8	381209	T	C	0.00635941	0.00822075	0.439331
S08_395935	8	395935	A	C	-0.00885297	0.00622319	0.155118
S08_396412	8	396412	A	G	-0.0030008	0.00274738	0.274946
S08_402064	8	402064	G	A	-0.00464768	0.00328531	0.157419
S08_420850	8	420850	T	C	-0.0166499	0.0139425	0.232642
S08_456984	8	456984	T	C	0.0561172	0.0699336	0.42246
S08_457018	8	457018	A	G	-0.000249306	0.00357186	0.944367
S08_458645	8	458645	T	C	-0.00871302	0.0717056	0.903307
S08_459374	8	459374	G	T	-0.0124225	0.00722866	0.0859627
S08_476164	8	476164	C	T	0.00279303	0.00372223	0.453182
S08_476168	8	476168	G	A	0.00279303	0.00372223	0.453182
S08_506811	8	506811	T	C	-0.105893	0.0706547	0.134202
S08_510410	8	510410	G	A	-0.00659723	0.00628941	0.294415
S08_513511	8	513511	C	T	-0.000489869	0.00249662	0.844476
S08_513583	8	513583	C	G	0.00336365	0.00401979	0.402887
S08_513613	8	513613	T	C	0.0312102	0.0713277	0.661783
S08_513629	8	513629	C	G	0.00336365	0.00401979	0.402887
S08_517344	8	517344	G	T	-0.00328594	0.00614546	0.59296
S08_517346	8	517346	G	T	-0.0108481	0.0182031	0.551323
S08_517365	8	517365	T	C	0.00252988	0.00609049	0.677936
S08_546879	8	546879	C	T	0.00678341	0.00413239	0.10095
S08_546893	8	546893	A	G	0.00453765	0.00360426	0.208286
S08_546906	8	546906	C	G	0.00487613	0.00363444	0.179965
S08_570828	8	570828	C	T	0.00222501	0.00597931	0.709871
S08_570856	8	570856	A	G	0.00222501	0.00597931	0.709871
S08_570864	8	570864	C	T	-0.0002803	0.00677256	0.966994
S08_571169	8	571169	A	C	4.17305e-05	0.00298374	0.988844
S08_571174	8	571174	C	A	0.00145464	0.00345799	0.674078
S08_571180	8	571180	A	C	0.00149861	0.00504293	0.766388
S08_571320	8	571320	G	C	-0.000234326	0.00293469	0.936372
S08_571346	8	571346	C	A	0.00560736	0.00585941	0.338768
S08_575750	8	575750	C	T	-0.000665799	0.00524865	0.899079
S08_576360	8	576360	T	C	-0.0148312	0.0268379	0.580624
S08_576448	8	576448	C	T	-0.00782792	0.00655963	0.232969
S08_580526	8	580526	G	A	-0.00112582	0.00723115	0.876304
S08_580574	8	580574	A	G	0.0649852	0.0703952	0.356116
S08_584202	8	584202	G	C	0.000856656	0.00522278	0.869741
S08_584494	8	584494	T	C	0.0183691	0.00917072	0.0453995
S08_584517	8	584517	T	C	0.00169558	0.00375231	0.65144
S08_584519	8	584519	T	C	9.84651e-05	0.00346243	0.977317
S08_601984	8	601984	A	T	0.00296287	0.00274512	0.280661
S08_606038	8	606038	A	G	0.00309247	0.0712217	0.965374
S08_606055	8	606055	A	G	-0.0325061	0.029525	0.27113
S08_611181	8	611181	G	C	-0.00123199	0.00397617	0.756734
S08_614559	8	614559	T	C	-0.000393991	0.00310123	0.898927
S08_614615	8	614615	G	C	0.00118394	0.00408565	0.772035
S08_615371	8	615371	A	C	-0.00269227	0.0196475	0.891031
S08_616675	8	616675	C	G	-0.000850067	0.00393323	0.828928
S08_618467	8	618467	A	G	-0.058148	0.0701144	0.407082
S08_620732	8	620732	T	C	-0.00381942	0.00315065	0.225649
S08_626798	8	626798	C	G	-0.00386152	0.00318719	0.225913
S08_637312	8	637312	T	C	-0.00351956	0.00303259	0.246045
S08_657372	8	657372	A	T	-0.00574442	0.00349056	0.100087
S08_658406	8	658406	C	T	-0.00646542	0.00310316	0.0374172
S08_675545	8	675545	G	A	0.00515894	0.00422524	0.222333
S08_676316	8	676316	C	A	-0.00423447	0.0025688	0.0995267
S08_676319	8	676319	C	T	-0.00445002	0.00256229	0.0826896
S08_687609	8	687609	C	A	-0.0043615	0.00478426	0.362143
S08_691726	8	691726	T	A	-0.019304	0.00758909	0.0110945
S08_691728	8	691728	A	G	-0.00302854	0.00585446	0.605039
S08_691735	8	691735	A	G	-0.00681815	0.00746056	0.360957
S08_691740	8	691740	T	G	-0.00120484	0.0184939	0.948067
S08_691744	8	691744	G	T	0.00506283	0.0124819	0.6851
S08_691746	8	691746	T	C	-0.000228006	0.00588123	0.969081
S08_691755	8	691755	T	C	0.00507757	0.00653455	0.437291
S08_691759	8	691759	T	C	0.00830193	0.00616116	0.178085
S08_691765	8	691765	A	G	0.00319908	0.00567875	0.573307
S08_691778	8	691778	C	T	0.00450051	0.00863032	0.602131
S08_691779	8	691779	A	G	0.00864776	0.0064843	0.182573
S08_753560	8	753560	C	T	-0.0102223	0.0116454	0.380229
S08_753561	8	753561	G	A	-0.0071994	0.0102031	0.480566
S08_753570	8	753570	G	A	0.00582874	0.0137389	0.671458
S08_753572	8	753572	T	C	-0.00372789	0.00325548	0.252391
S08_753601	8	753601	C	T	-0.0071994	0.0102031	0.480566
S08_753608	8	753608	G	A	-0.00485513	0.00603831	0.421525
S08_772214	8	772214	A	G	0.00726028	0.0703063	0.917769
S08_813625	8	813625	G	A	-0.00267477	0.0028812	0.35341
S08_813662	8	813662	C	T	-0.00247305	0.00283298	0.382864
S08_814601	8	814601	C	T	-0.00296913	0.00287178	0.301391
S08_814673	8	814673	C	T	-0.00150994	0.00283278	0.594115
S08_814683	8	814683	A	C	-0.00150994	0.00283278	0.594115
S08_816362	8	816362	G	A	-0.00186929	0.00311161	0.548122
S08_816386	8	816386	C	T	-0.00171039	0.00311733	0.583333
S08_821914	8	821914	C	T	0.00397707	0.00403923	0.325013
S08_824294	8	824294	T	G	-0.00223663	0.0028469	0.432235
S08_824295	8	824295	C	T	-0.00223663	0.0028469	0.432235
S08_824296	8	824296	T	G	-0.00230906	0.00285131	0.4182
S08_824298	8	824298	T	C	-0.00230906	0.00285131	0.4182
S08_824306	8	824306	C	G	-0.00220641	0.00285101	0.43914
S08_825275	8	825275	G	A	-0.00251181	0.00287845	0.38304
S08_825871	8	825871	T	A	-0.00494752	0.00616844	0.422671
S08_825981	8	825981	C	T	-0.00332525	0.00610975	0.586369
S08_830326	8	830326	C	T	-0.00707281	0.0100715	0.482653
S08_834559	8	834559	G	T	-0.00163103	0.00397799	0.681869
S08_834596	8	834596	T	G	-0.00163103	0.00397799	0.681869
S08_834606	8	834606	G	T	-0.00163103	0.00397799	0.681869
S08_851026	8	851026	C	T	0.00301414	0.0114288	0.792031
S08_860011	8	860011	A	G	0.00269576	0.00408521	0.509456
S08_870474	8	870474	A	T	-0.00197106	0.00375426	0.599668
S08_875601	8	875601	A	C	-0.00590169	0.00433781	0.173919
S08_875602	8	875602	C	G	-0.00606875	0.0043522	0.163451
S08_876818	8	876818	C	T	-0.00195706	0.00364303	0.591224
S08_876856	8	876856	A	C	0.00226517	0.00407246	0.578166
S08_876899	8	876899	G	A	-2.68093e-05	0.00337977	0.993672
S08_876949	8	876949	T	C	0.000216909	0.00396282	0.956358
S08_876961	8	876961	T	C	0.113043	0.0696742	0.104969
S08_882967	8	882967	A	T	0.00248895	0.00644897	0.699606
S08_902240	8	902240	G	A	0.00108448	0.00295146	0.713357
S08_917836	8	917836	C	G	0.00599952	0.00457992	0.19046
S08_921570	8	921570	T	C	-0.0372909	0.0499827	0.455767
S08_968771	8	968771	C	T	0.00504248	0.00419823	0.22995
S08_976272	8	976272	C	T	-0.000478191	0.00652845	0.941622
S08_982228	8	982228	A	G	-0.00227534	0.00480561	0.635959
S08_982229	8	982229	C	G	-0.00227534	0.00480561	0.635959
S08_982251	8	982251	C	G	0.00252619	0.00402361	0.530226
S08_982263	8	982263	A	G	0.00257924	0.00413166	0.532573
S08_982792	8	982792	A	G	-0.0184567	0.0700927	0.792351
S08_987684	8	987684	T	C	0.0819149	0.0705979	0.246156
S08_987714	8	987714	T	A	0.00114498	0.00330007	0.728685
S08_987728	8	987728	A	G	0.0343328	0.0699993	0.623888
S08_1021590	8	1021590	T	A	0.00605253	0.0039918	0.129721
S08_1028546	8	1028546	A	G	0.0366478	0.0715461	0.608587
S08_1028757	8	1028757	A	G	-0.0529862	0.0713073	0.457585
S08_1028764	8	1028764	A	G	-0.0389663	0.0710779	0.583643
S08_1029562	8	1029562	T	C	-0.128198	0.0408761	0.00175269
S08_1030067	8	1030067	G	A	-0.00305402	0.00476995	0.522123
S08_1031644	8	1031644	T	C	0.00255971	0.00511995	0.617202
S08_1031670	8	1031670	G	A	0.00255971	0.00511995	0.617202
S08_1031738	8	1031738	C	T	0.0029012	0.00414799	0.484423
S08_1068008	8	1068008	T	G	0.00553169	0.00640218	0.387743
S08_1069941	8	1069941	T	C	0.00325848	0.00416166	0.433795
S08_1069968	8	1069968	C	G	0.00325848	0.00416166	0.433795
S08_1077351	8	1077351	T	C	0.0475916	0.0512458	0.353235
S08_1077385	8	1077385	T	C	-0.0518226	0.0497027	0.297319
S08_1078990	8	1078990	G	A	-0.0441805	0.0119908	0.000239306
S08_1086120	8	1086120	T	C	-0.00212433	0.0703416	0.975912
S08_1090149	8	1090149	A	G	-0.00577844	0.00846579	0.495014
S08_1090161	8	1090161	G	A	-0.00577844	0.00846579	0.495014
S08_1090614	8	1090614	C	A	-0.000480923	0.00321705	0.881191
S08_1093742	8	1093742	A	G	-0.0135563	0.0702167	0.846941
S08_1103816	8	1103816	G	A	-0.00854935	0.00611808	0.162553
S08_1103873	8	1103873	A	G	-0.00656782	0.00475082	0.167088
S08_1133936	8	1133936	A	G	-0.00158535	0.00673116	0.813842
S08_1133945	8	1133945	T	A	0.000620328	0.00253833	0.806975
S08_1133953	8	1133953	T	A	-0.00369974	0.00915169	0.686087
S08_1133954	8	1133954	A	T	-0.00555701	0.00554116	0.31613
S08_1133955	8	1133955	A	T	-0.00651396	0.00637838	0.307338
S08_1134000	8	1134000	T	A	0.00132896	0.011429	0.90745
S08_1134015	8	1134015	G	C	0.00132896	0.011429	0.90745
S08_1140368	8	1140368	T	C	0.00465745	0.00423341	0.27148
S08_1155307	8	1155307	A	G	-0.00188751	0.00292579	0.518967
S08_1155337	8	1155337	C	T	-0.00466369	0.00473442	0.324793
S08_1155342	8	1155342	A	C	0.000511589	0.00313111	0.87024
S08_1158152	8	1158152	G	C	-0.00102331	0.00681136	0.880604
S08_1158186	8	1158186	T	C	-0.00151259	0.0704011	0.982862
S08_1172679	8	1172679	T	C	0.0209695	0.0513373	0.683005
S08_1179188	8	1179188	T	C	-0.0777735	0.0738087	0.292224
S08_1188768	8	1188768	C	T	-0.00132056	0.00637088	0.835825
S08_1188792	8	1188792	A	G	0.00108448	0.00312847	0.728917
S08_1188827	8	1188827	T	C	0.00498543	0.00549881	0.364779
S08_1188839	8	1188839	C	T	0.00498543	0.00549881	0.364779
S08_1188862	8	1188862	C	A	-0.000396774	0.00275906	0.885676
S08_1188864	8	1188864	T	C	-0.00404803	0.00653439	0.535706
S08_1195667	8	1195667	C	T	0.00186597	0.0069091	0.787149
S08_1195691	8	1195691	A	G	0.00261864	0.00609126	0.667344
S08_1195702	8	1195702	G	A	-0.000907072	0.00249348	0.716088
S08_1203864	8	1203864	T	G	-0.00276439	0.00361546	0.444659
S08_1203875	8	1203875	G	A	-0.00136648	0.00398982	0.732041
S08_1203895	8	1203895	G	A	-0.00713019	0.00457471	0.119352
S08_1203900	8	1203900	A	G	-0.00748504	0.00410721	0.0686405
S08_1234427	8	1234427	T	A	-0.00315689	0.00390387	0.418872
S08_1234431	8	1234431	T	C	0.00177127	0.0030348	0.559564
S08_1245856	8	1245856	A	C	-0.00237476	0.00303862	0.434648
S08_1251986	8	1251986	C	T	0.0116528	0.00710455	0.101228
S08_1252051	8	1252051	A	C	0.0127323	0.00712157	0.0740532
S08_1252126	8	1252126	C	G	0.00202185	0.00333626	0.544615
S08_1252165	8	1252165	C	G	0.00393012	0.00331835	0.236505
S08_1252191	8	1252191	C	G	0.00594596	0.00420426	0.157542
S08_1253366	8	1253366	G	A	0.0115292	0.00714131	0.106694
S08_1253401	8	1253401	T	C	0.00125837	0.00255485	0.622426
S08_1253422	8	1253422	A	C	0.0120375	0.00721428	0.0954627
S08_1254634	8	1254634	C	T	0.0053455	0.00965962	0.580102
S08_1254655	8	1254655	C	T	0.00484101	0.0045834	0.291087
S08_1254666	8	1254666	T	C	-0.00906649	0.00940009	0.334984
S08_1256268	8	1256268	T	C	-0.0176404	0.0697673	0.80043
S08_1256292	8	1256292	G	A	0.0105941	0.0706859	0.880887
S08_1257389	8	1257389	C	T	0.018019	0.0706493	0.79873
S08_1257405	8	1257405	A	T	0.0125324	0.00722283	0.0829785
S08_1257420	8	1257420	C	T	0.0125324	0.00722283	0.0829785
S08_1257438	8	1257438	A	G	0.0125324	0.00722283	0.0829785
S08_1257463	8	1257463	C	T	0.0120375	0.00721428	0.0954627
S08_1257482	8	1257482	G	C	-0.000614796	0.0067383	0.927318
S08_1257485	8	1257485	A	G	0.0120375	0.00721428	0.0954627
S08_1257493	8	1257493	G	T	0.0120375	0.00721428	0.0954627
S08_1258923	8	1258923	A	T	0.00518324	0.00498218	0.298385
S08_1258925	8	1258925	A	T	0.00518324	0.00498218	0.298385
S08_1268093	8	1268093	T	C	0.00498053	0.00495117	0.314651
S08_1271712	8	1271712	A	G	0.0092111	0.00711597	0.195767
S08_1281558	8	1281558	T	G	0.0119648	0.00719814	0.096733
S08_1281582	8	1281582	C	T	0.0119648	0.00719814	0.096733
S08_1291433	8	1291433	C	T	0.000374291	0.00271337	0.890308
S08_1291455	8	1291455	T	G	0.000374291	0.00271337	0.890308
S08_1293269	8	1293269	G	A	0.00681334	0.00944146	0.470656
S08_1293305	8	1293305	G	A	-0.000210585	0.00262396	0.936048
S08_1293310	8	1293310	G	A	0.00480141	0.00444609	0.280396
S08_1293311	8	1293311	G	A	0.00533151	0.0040861	0.192214
S08_1301586	8	1301586	T	C	-0.0357392	0.0709227	0.614412
S08_1302384	8	1302384	T	A	0.000195275	0.00289514	0.946235
S08_1303643	8	1303643	G	A	-0.00103136	0.00264987	0.697187
S08_1303649	8	1303649	T	A	-0.00109947	0.00264774	0.678034
S08_1303668	8	1303668	T	C	-0.00109947	0.00264774	0.678034
S08_1303717	8	1303717	C	T	-0.00102101	0.00263193	0.698136
S08_1303718	8	1303718	G	A	-0.00081289	0.00263317	0.757595
S08_1303730	8	1303730	C	T	-0.0008887	0.00263231	0.735714
S08_1303749	8	1303749	T	C	-0.00102952	0.00263337	0.695903
S08_1305545	8	1305545	A	G	-0.000373473	0.00257228	0.884584
S08_1305558	8	1305558	G	A	-0.000196853	0.00264511	0.940688
S08_1305599	8	1305599	G	A	-0.00123205	0.00270378	0.648706
S08_1335850	8	1335850	G	C	-0.00452427	0.00489745	0.355775
S08_1335858	8	1335858	A	T	-0.00452427	0.00489745	0.355775
S08_1335874	8	1335874	A	G	-0.00452427	0.00489745	0.355775
S08_1335876	8	1335876	G	A	-0.00452427	0.00489745	0.355775
S08_1346103	8	1346103	G	C	-0.00501408	0.00400047	0.210314
S08_1347652	8	1347652	A	G	-0.00309823	0.0062791	0.621806
S08_1347692	8	1347692	G	A	0.000919974	0.0027912	0.741761
S08_1347701	8	1347701	G	C	0.000942787	0.00472836	0.841991
S08_1355421	8	1355421	A	C	0.000387888	0.00597903	0.948285
S08_1355422	8	1355422	A	C	0.000569781	0.00597937	0.924099
S08_1360652	8	1360652	T	G	-0.0056213	0.00344812	0.103311
S08_1360663	8	1360663	G	A	-0.00529738	0.00344655	0.124554
S08_1360747	8	1360747	A	T	-0.00573838	0.00338945	0.0907122
S08_1367701	8	1367701	C	G	-0.00125193	0.006866	0.855348
S08_1367712	8	1367712	T	C	0.0427008	0.0735115	0.561436
S08_1367746	8	1367746	C	T	-0.00483442	0.00484561	0.31863
S08_1374563	8	1374563	G	A	-0.00370948	0.0067264	0.581407
S08_1374642	8	1374642	T	C	-0.00466446	0.00489284	0.340617
S08_1375061	8	1375061	G	A	-0.000919769	0.00318807	0.773011
S08_1376780	8	1376780	A	T	-0.00661566	0.00636555	0.298878
S08_1381089	8	1381089	A	C	-0.00676202	0.00689547	0.326964
S08_1384031	8	1384031	A	C	-0.0199052	0.0144277	0.16795
S08_1392222	8	1392222	T	C	-0.000784359	0.00260935	0.763775
S08_1392228	8	1392228	A	T	0.00143795	0.00477585	0.763399
S08_1395506	8	1395506	C	T	0.000183912	0.00392444	0.96263
S08_1401843	8	1401843	A	T	0.00506425	0.00322562	0.116677
S08_1401882	8	1401882	G	A	-0.000389486	0.0102723	0.969761
S08_1401914	8	1401914	T	C	0.00142492	0.00413416	0.730402
S08_1401923	8	1401923	C	T	0.000626418	0.0041665	0.880517
S08_1401930	8	1401930	A	G	-0.000389486	0.0102723	0.969761
S08_1405736	8	1405736	C	T	-0.0039334	0.00482889	0.415488
S08_1405748	8	1405748	A	G	-0.00749949	0.00646013	0.245918
S08_1405752	8	1405752	A	T	-0.00749949	0.00646013	0.245918
S08_1407018	8	1407018	G	T	0.000775968	0.00267316	0.771652
S08_1407019	8	1407019	C	T	0.000792155	0.00263933	0.764126
S08_1407030	8	1407030	A	G	-0.020537	0.0706939	0.771479
S08_1407066	8	1407066	T	C	0.0117865	0.0729802	0.871725
S08_1407072	8	1407072	A	C	-0.0108747	0.0706231	0.87765
S08_1416618	8	1416618	T	G	-0.0138194	0.00985272	0.160995
S08_1418601	8	1418601	A	G	0.0109949	0.00579833	0.0581719
S08_1418606	8	1418606	T	A	0.00672115	0.00538938	0.2126
S08_1418623	8	1418623	G	A	0.00672115	0.00538938	0.2126
S08_1418633	8	1418633	A	T	0.00638345	0.00530789	0.229355
S08_1420086	8	1420086	C	T	-0.008104	0.0066595	0.223877
S08_1426549	8	1426549	T	C	-0.0135563	0.0702167	0.846941
S08_1427211	8	1427211	C	G	-0.00201391	0.0063075	0.749564
S08_1427699	8	1427699	T	C	-0.00254111	0.00274712	0.355147
S08_1427717	8	1427717	G	T	-0.00254111	0.00274712	0.355147
S08_1438012	8	1438012	A	G	-0.0184602	0.0698339	0.791559
S08_1445941	8	1445941	A	G	0.0366478	0.0715461	0.608587
S08_1445972	8	1445972	T	C	-0.00950879	0.0704032	0.892586
S08_1480140	8	1480140	C	T	0.00219852	0.00441027	0.618222
S08_1485887	8	1485887	G	C	0.00360411	0.0115757	0.755587
S08_1499977	8	1499977	C	A	-0.00315607	0.00496086	0.52477
S08_1499979	8	1499979	T	A	0.000490251	0.00300446	0.870409
S08_1500019	8	1500019	A	C	0.000490251	0.00300446	0.870409
S08_1501511	8	1501511	C	T	0.00520526	0.0101427	0.607904
S08_1505866	8	1505866	T	C	-0.00653091	0.0711545	0.926884
S08_1513943	8	1513943	C	T	-0.00187726	0.00317393	0.554322
S08_1521040	8	1521040	A	G	0.00284104	0.0105613	0.787973
S08_1537933	8	1537933	C	G	-0.00196646	0.00313123	0.530114
S08_1557269	8	1557269	C	T	-0.00394516	0.00701675	0.574052
S08_1567393	8	1567393	A	G	-0.000576258	0.00301401	0.848406
S08_1567405	8	1567405	A	G	-0.000576258	0.00301401	0.848406
S08_1579088	8	1579088	C	T	0.000200324	0.00529462	0.969825
S08_1584114	8	1584114	A	G	-0.0037874	0.00514708	0.461975
S08_1586915	8	1586915	G	T	-0.00345561	0.00713342	0.628172
S08_1586960	8	1586960	G	A	-0.00345561	0.00713342	0.628172
S08_1588828	8	1588828	G	A	-0.00291305	0.00719104	0.685481
S08_1588845	8	1588845	T	G	0.0044128	0.00472613	0.350645
S08_1588876	8	1588876	T	C	0.00234728	0.00406761	0.564003
S08_1589659	8	1589659	G	A	0.00198637	0.00413447	0.631001
S08_1589674	8	1589674	T	C	0.00198637	0.00413447	0.631001
S08_1589751	8	1589751	G	A	0.00186636	0.0041204	0.650662
S08_1608726	8	1608726	C	T	0.00592767	0.011865	0.617452
S08_1611047	8	1611047	C	T	-0.00309859	0.00668739	0.643199
S08_1611100	8	1611100	T	C	0.000169636	0.00280067	0.951712
S08_1611127	8	1611127	C	T	-0.00327631	0.0069272	0.636325
S08_1615308	8	1615308	G	A	-0.00457245	0.0120981	0.705535
S08_1615310	8	1615310	A	G	-0.00457245	0.0120981	0.705535
S08_1615319	8	1615319	G	T	-0.0116901	0.0314515	0.71019
S08_1615321	8	1615321	T	G	-0.00631656	0.0352519	0.857824
S08_1615326	8	1615326	T	G	0.000133905	0.0141999	0.992478
S08_1617106	8	1617106	G	C	0.000823093	0.00313623	0.793022
S08_1617122	8	1617122	A	G	-0.00393789	0.00918476	0.668188
S08_1617127	8	1617127	G	T	0.00534702	0.0111813	0.632587
S08_1629907	8	1629907	C	T	-0.000948183	0.00682677	0.889559
S08_1635106	8	1635106	G	A	-0.000418347	0.00272274	0.877912
S08_1635112	8	1635112	A	G	-0.000418347	0.00272274	0.877912
S08_1635119	8	1635119	T	G	0.0039177	0.0047047	0.405168
S08_1660782	8	1660782	A	C	0.00065125	0.00250932	0.795269
S08_1660798	8	1660798	G	C	0.00148154	0.00470788	0.753049
S08_1663125	8	1663125	G	T	-0.00279023	0.00704699	0.692215
S08_1663184	8	1663184	A	C	-0.00566998	0.00462849	0.220809
S08_1665410	8	1665410	G	A	-0.000856448	0.00595623	0.88569
S08_1667217	8	1667217	T	C	0.0613051	0.0706921	0.385999
S08_1667305	8	1667305	T	C	-0.105179	0.0405857	0.0096709
S08_1678431	8	1678431	A	G	0.0276416	0.0707665	0.69616
S08_1689307	8	1689307	G	A	0.00929277	0.00487013	0.0566143
S08_1698774	8	1698774	A	G	-0.00165133	0.00489132	0.735721
S08_1717934	8	1717934	C	G	-0.00610432	0.00397315	0.124705
S08_1717947	8	1717947	G	A	-0.00473205	0.00439006	0.281294
S08_1718571	8	1718571	C	G	-0.00343537	0.00375569	0.360526
S08_1718683	8	1718683	C	T	-0.00173754	0.00489209	0.722522
S08_1719322	8	1719322	C	A	-0.0057537	0.00354774	0.10511
S08_1748866	8	1748866	C	A	-0.00488204	0.00347157	0.159897
S08_1748867	8	1748867	A	G	-0.00476295	0.00346921	0.170034
S08_1748869	8	1748869	C	A	-0.00476295	0.00346921	0.170034
S08_1748870	8	1748870	G	A	0.00773486	0.0184262	0.674725
S08_1748872	8	1748872	A	C	0.00773486	0.0184262	0.674725
S08_1776037	8	1776037	C	T	0.00298164	0.0108345	0.783211
S08_1787745	8	1787745	C	T	-2.2261e-05	0.00690655	0.997429
S08_1798851	8	1798851	T	C	-0.00383327	0.00325154	0.238669
S08_1800340	8	1800340	G	A	-0.00930769	0.0116156	0.423113
S08_1802985	8	1802985	A	G	-0.0761214	0.0499448	0.127744
S08_1807645	8	1807645	G	T	0.00239528	0.0109719	0.827223
S08_1807667	8	1807667	T	C	0.0698406	0.0500107	0.162818
S08_1811916	8	1811916	C	G	0.00172962	0.00749353	0.817497
S08_1812017	8	1812017	G	T	0.0176396	0.0499312	0.723942
S08_1824958	8	1824958	G	C	0.052061	0.040348	0.197194
S08_1824960	8	1824960	T	A	-0.000868612	0.0076103	0.909149
S08_1824962	8	1824962	C	A	-0.00225896	0.0125079	0.856711
S08_1824978	8	1824978	C	G	-0.00369303	0.00700957	0.598391
S08_1824986	8	1824986	G	A	-0.00369303	0.00700957	0.598391
S08_1825034	8	1825034	G	C	0.00113904	0.00671268	0.865286
S08_1830929	8	1830929	G	A	-0.00586043	0.00682952	0.391007
S08_1830978	8	1830978	A	G	0.0463647	0.0705652	0.511276
S08_1832223	8	1832223	C	T	-0.00356491	0.00677399	0.598801
S08_1832242	8	1832242	C	T	-0.00282012	0.00685901	0.681032
S08_1832304	8	1832304	T	C	-0.00268736	0.00697795	0.700216
S08_1834324	8	1834324	C	G	0.00144231	0.0067699	0.831326
S08_1834331	8	1834331	C	A	0.00144231	0.0067699	0.831326
S08_1838843	8	1838843	T	C	0.0577875	0.0699058	0.408601
S08_1839095	8	1839095	T	C	7.40107e-05	0.00267773	0.977954
S08_1839100	8	1839100	G	A	-0.00140973	0.00405748	0.728321
S08_1839135	8	1839135	G	A	-0.00140973	0.00405748	0.728321
S08_1840113	8	1840113	T	C	-0.00469134	0.00743883	0.528386
S08_1840119	8	1840119	G	A	-0.00469134	0.00743883	0.528386
S08_1840131	8	1840131	T	A	-0.00146096	0.00418269	0.726936
S08_1849571	8	1849571	T	C	-0.0740682	0.0705744	0.294157
S08_1853836	8	1853836	T	C	0.00219629	0.0042892	0.60871
S08_1853944	8	1853944	C	A	0.00482036	0.00489346	0.324791
S08_1865498	8	1865498	T	G	-0.000141611	0.00270626	0.958277
S08_1875470	8	1875470	G	A	-0.000532067	0.00267896	0.842602
S08_1875485	8	1875485	G	A	-0.000532067	0.00267896	0.842602
S08_1875511	8	1875511	G	T	-0.000532067	0.00267896	0.842602
S08_1875528	8	1875528	G	A	0.000181333	0.00268443	0.946155
S08_1875545	8	1875545	A	G	0.00105789	0.00263637	0.688296
S08_1875570	8	1875570	T	C	-0.0005936	0.00259279	0.818952
S08_1876365	8	1876365	C	T	-0.00168172	0.00396512	0.671548
S08_1876371	8	1876371	G	A	0.00262056	0.00256705	0.307534
S08_1876407	8	1876407	T	G	0.000111105	0.00269654	0.967141
S08_1876428	8	1876428	A	G	0.000111105	0.00269654	0.967141
S08_1897136	8	1897136	C	T	0.00681214	0.0189394	0.719149
S08_1897143	8	1897143	C	T	0.00681214	0.0189394	0.719149
S08_1897186	8	1897186	C	T	0.00681214	0.0189394	0.719149
S08_1899652	8	1899652	T	C	-0.00305532	0.00369093	0.407954
S08_1899657	8	1899657	T	C	0.00414572	0.00316654	0.190708
S08_1899668	8	1899668	C	T	-0.00404008	0.00560188	0.470926
S08_1908056	8	1908056	T	G	-0.000564286	0.0200859	0.977592
S08_1908061	8	1908061	T	C	0.0348959	0.0695325	0.615855
S08_1908074	8	1908074	T	C	0.00956292	0.0699695	0.891312
S08_1908160	8	1908160	T	C	0.00146862	0.00335576	0.661726
S08_1908163	8	1908163	C	G	0.00150426	0.00335358	0.653835
S08_1920925	8	1920925	G	A	-0.00135596	0.00398468	0.733695
S08_1921018	8	1921018	C	T	0.00347478	0.00368376	0.345733
S08_1926799	8	1926799	T	C	-0.000113857	0.00259474	0.965007
S08_1926856	8	1926856	C	T	0.000270283	0.00287551	0.925129
S08_1926868	8	1926868	T	C	0.000485154	0.00260734	0.85242
S08_1926893	8	1926893	A	G	0.000270283	0.00287551	0.925129
S08_1929862	8	1929862	A	G	0.014967	0.0351772	0.670568
S08_1929990	8	1929990	G	A	-0.000421945	0.00437889	0.923252
S08_1929992	8	1929992	A	G	-0.000241041	0.00439486	0.95627
S08_1930073	8	1930073	C	G	-0.00304139	0.00455008	0.503991
S08_1941362	8	1941362	G	A	-0.00266534	0.00685555	0.697503
S08_1957790	8	1957790	T	C	-0.00106521	0.00376782	0.777447
S08_1957946	8	1957946	T	G	0.0045891	0.0051003	0.368422
S08_1957947	8	1957947	G	C	0.0032983	0.00516917	0.523549
S08_1958094	8	1958094	C	G	0.00515254	0.00515867	0.318086
S08_1958130	8	1958130	G	A	0.00468053	0.00520775	0.368959
S08_1958150	8	1958150	T	C	0.0651455	0.0317268	0.0402571
S08_1958154	8	1958154	C	T	0.00501915	0.00513205	0.328271
S08_1958157	8	1958157	C	T	0.00468053	0.00520775	0.368959
S08_1959722	8	1959722	T	C	-0.00523481	0.00676066	0.438902
S08_1959729	8	1959729	G	C	-0.00523481	0.00676066	0.438902
S08_1964128	8	1964128	T	C	0.0617378	0.0496704	0.214129
S08_1964154	8	1964154	A	G	0.00948059	0.0704781	0.893015
S08_1997564	8	1997564	A	G	0.000465134	0.00279586	0.867897
S08_2010572	8	2010572	G	A	0.00595802	0.00454196	0.189847
S08_2011504	8	2011504	G	C	-0.00319291	0.00700366	0.64855
S08_2011535	8	2011535	C	T	-0.00330785	0.0076016	0.66353
S08_2011544	8	2011544	G	A	-0.00295563	0.00961832	0.758675
S08_2011545	8	2011545	C	T	0.00341914	0.00346784	0.324352
S08_2011556	8	2011556	T	C	0.00062013	0.006626	0.92545
S08_2011558	8	2011558	T	C	-0.00170399	0.0062716	0.785899
S08_2011562	8	2011562	T	C	-0.00263622	0.00735378	0.720043
S08_2011586	8	2011586	A	G	0.00630332	0.00602763	0.295892
S08_2011602	8	2011602	G	C	-0.000150382	0.00427127	0.97192
S08_2011612	8	2011612	A	G	-0.00529203	0.00568132	0.351793
S08_2011623	8	2011623	A	C	-0.000584299	0.00320242	0.855256
S08_2031273	8	2031273	A	G	0.01153	0.0145027	0.426756
S08_2033695	8	2033695	A	T	0.000699519	0.00528863	0.894794
S08_2035508	8	2035508	C	T	-0.00240356	0.00397901	0.545918
S08_2051129	8	2051129	A	G	-0.00290359	0.0067725	0.668195
S08_2051145	8	2051145	C	G	-0.00290869	0.00673377	0.665851
S08_2051155	8	2051155	C	A	0.00260895	0.00273862	0.340957
S08_2051160	8	2051160	T	C	0.00260895	0.00273862	0.340957
S08_2063244	8	2063244	G	T	0.0153089	0.0702279	0.827475
S08_2063275	8	2063275	T	G	0.000686447	0.00375524	0.854988
S08_2063284	8	2063284	T	C	-0.058148	0.0701144	0.407082
S08_2089286	8	2089286	C	T	0.00150768	0.00370243	0.683923
S08_2089349	8	2089349	C	A	0.00847645	0.00503802	0.0927326
S08_2115687	8	2115687	G	A	-0.00637227	0.0167557	0.703787
S08_2115689	8	2115689	A	G	0.00476638	0.0152209	0.754223
S08_2116826	8	2116826	G	A	-0.000454575	0.00672616	0.946129
S08_2125751	8	2125751	A	G	0.000987461	0.00333779	0.767401
S08_2130416	8	2130416	A	G	0.00241024	0.00330588	0.466097
S08_2156615	8	2156615	T	A	-0.000714224	0.00736891	0.922803
S08_2156616	8	2156616	A	T	-0.0027891	0.00325087	0.391088
S08_2156618	8	2156618	A	T	0.0143306	0.00746102	0.055002
S08_2156636	8	2156636	G	T	0.00138734	0.0102929	0.892803
S08_2178115	8	2178115	A	G	-0.158793	0.0697343	0.0229547
S08_2183082	8	2183082	A	G	-0.0643029	0.0707414	0.36354
S08_2183129	8	2183129	A	G	0.045911	0.0708706	0.517229
S08_2188099	8	2188099	T	C	-5.83877e-05	0.00376672	0.987635
S08_2206506	8	2206506	G	A	0.000612407	0.00323979	0.850104
S08_2206511	8	2206511	T	C	0.000612407	0.00323979	0.850104
S08_2206592	8	2206592	C	T	5.1551e-05	0.00323138	0.987274
S08_2206638	8	2206638	A	G	0.00369686	0.00517715	0.475321
S08_2224770	8	2224770	T	G	-0.00073048	0.00382639	0.848632
S08_2224805	8	2224805	C	T	-0.0020142	0.00397121	0.612107
S08_2224867	8	2224867	C	A	-0.000405862	0.00376527	0.91418
S08_2224873	8	2224873	G	C	0.00768833	0.0101965	0.450986
S08_2226403	8	2226403	T	C	0.0294349	0.0695296	0.67212
S08_2226816	8	2226816	T	C	-0.00474727	0.00655694	0.469202
S08_2226822	8	2226822	A	T	-0.00412279	0.00664928	0.535352
S08_2226825	8	2226825	G	A	-0.00412279	0.00664928	0.535352
S08_2226834	8	2226834	G	A	-0.00412279	0.00664928	0.535352
S08_2231181	8	2231181	T	C	0.0151003	0.0703455	0.83007
S08_2231232	8	2231232	A	G	-0.0105161	0.0701696	0.880895
S08_2240695	8	2240695	A	G	0.0199242	0.0707486	0.778284
S08_2272013	8	2272013	T	A	0.0114351	0.00712384	0.108716
S08_2272039	8	2272039	G	A	0.00187299	0.00412419	0.649805
S08_2272077	8	2272077	T	A	0.0106008	0.00700612	0.130522
S08_2275152	8	2275152	T	C	-0.00079557	0.00273861	0.771483
S08_2283702	8	2283702	G	A	-0.00644551	0.00751501	0.391238
S08_2289020	8	2289020	T	G	-0.00303007	0.0174655	0.862296
S08_2289030	8	2289030	A	G	-0.0663172	0.0407267	0.103713
S08_2292497	8	2292497	C	A	-0.00106734	0.0115157	0.926169
S08_2292550	8	2292550	A	G	0.00163847	0.00429111	0.702656
S08_2304581	8	2304581	A	G	0.00760612	0.00527111	0.149286
S08_2304586	8	2304586	A	G	0.0752522	0.0352775	0.0331147
S08_2306403	8	2306403	G	A	0.00026151	0.00307274	0.932191
S08_2306892	8	2306892	A	G	-0.000737951	0.00249591	0.767538
S08_2306911	8	2306911	T	C	-0.00626118	0.070294	0.92904
S08_2306960	8	2306960	A	G	-0.0390179	0.0704171	0.579615
S08_2307244	8	2307244	T	C	-0.00184031	0.00470087	0.69551
S08_2320593	8	2320593	A	G	-0.000791621	0.00418254	0.849915
S08_2320615	8	2320615	A	C	0.00120738	0.00371786	0.745426
S08_2320629	8	2320629	A	G	-0.00157179	0.00436483	0.718833
S08_2320750	8	2320750	A	G	-0.0306107	0.0223229	0.170548
S08_2320765	8	2320765	G	C	0.00318841	0.00740316	0.666777
S08_2321937	8	2321937	G	T	-0.00409844	0.0121431	0.735791
S08_2323733	8	2323733	C	T	-0.011182	0.00629025	0.0757099
S08_2323772	8	2323772	A	G	0.00462208	0.00357253	0.195988
S08_2323782	8	2323782	C	T	0.00462208	0.00357253	0.195988
S08_2327650	8	2327650	T	C	0.102885	0.0703352	0.143787
S08_2327864	8	2327864	C	A	0.00890681	0.00588135	0.130183
S08_2329970	8	2329970	A	G	-0.00428889	0.00388109	0.26935
S08_2343584	8	2343584	A	G	-0.0136799	0.00893708	0.12611
S08_2347041	8	2347041	C	T	0.00326197	0.0109206	0.765222
S08_2347047	8	2347047	T	A	0.000665226	0.0116258	0.95438
S08_2347050	8	2347050	C	G	0.016895	0.027445	0.53828
S08_2347062	8	2347062	A	G	0.00326197	0.0109206	0.765222
S08_2347079	8	2347079	C	T	0.000665226	0.0116258	0.95438
S08_2347453	8	2347453	C	A	0.00355259	0.0115993	0.759447
S08_2347455	8	2347455	C	T	0.00384236	0.00906283	0.671664
S08_2347513	8	2347513	C	T	0.0083524	0.0120357	0.487834
S08_2347530	8	2347530	A	G	0.00886677	0.00785134	0.258983
S08_2347533	8	2347533	C	T	0.0126569	0.00805692	0.11646
S08_2347548	8	2347548	A	T	0.0158677	0.0109911	0.149086
S08_2347595	8	2347595	G	A	-0.01649	0.00893678	0.0652571
S08_2347704	8	2347704	G	A	-0.00122171	0.0150407	0.935275
S08_2350294	8	2350294	T	A	0.00276456	0.00664743	0.677569
S08_2350349	8	2350349	T	C	0.00123825	0.00379522	0.744281
S08_2356425	8	2356425	G	A	0.0123046	0.0153258	0.422212
S08_2356445	8	2356445	A	G	0.00375685	0.00392274	0.338402
S08_2356777	8	2356777	T	G	0.00557353	0.00347784	0.109289
S08_2356780	8	2356780	G	A	0.0050159	0.0028144	0.0749647
S08_2356781	8	2356781	C	T	0.00150188	0.00300422	0.617221
S08_2361988	8	2361988	T	C	0.0207462	0.00727246	0.00440912
S08_2362002	8	2362002	C	A	0.0207462	0.00727246	0.00440912
S08_2362008	8	2362008	C	A	0.0207462	0.00727246	0.00440912
S08_2362018	8	2362018	T	A	0.0207462	0.00727246	0.00440912
S08_2362562	8	2362562	A	G	-0.019536	0.0700568	0.780401
S08_2362571	8	2362571	C	T	0.00948059	0.0704781	0.893015
S08_2362593	8	2362593	T	C	0.00948059	0.0704781	0.893015
S08_2362597	8	2362597	T	C	-0.0341228	0.071034	0.63105
S08_2362614	8	2362614	T	C	-0.000735399	0.0499207	0.988249
S08_2362850	8	2362850	C	G	0.00476678	0.00651527	0.464536
S08_2362860	8	2362860	G	T	-0.00693724	0.0063576	0.275415
S08_2362866	8	2362866	G	A	-0.00676722	0.00682072	0.321321
S08_2362878	8	2362878	A	C	0.00269618	0.00483499	0.577195
S08_2362914	8	2362914	T	C	-0.00432321	0.00374059	0.248011
S08_2362931	8	2362931	G	C	0.00262357	0.00533634	0.623061
S08_2362943	8	2362943	T	A	-0.0016731	0.00756286	0.824954
S08_2362951	8	2362951	C	A	-0.0016731	0.00756286	0.824954
S08_2362952	8	2362952	A	G	-0.00227362	0.00307514	0.459836
S08_2363081	8	2363081	T	C	0.00420795	0.005323	0.429378
S08_2363111	8	2363111	A	G	0.00451017	0.00553693	0.415484
S08_2363631	8	2363631	G	A	-0.00442442	0.00449259	0.324907
S08_2363634	8	2363634	T	A	-0.00457046	0.0047675	0.337918
S08_2363639	8	2363639	G	T	-0.00797616	0.00694447	0.250965
S08_2363669	8	2363669	C	A	-0.00135567	0.0111715	0.903433
S08_2363681	8	2363681	T	G	-0.00859696	0.00699433	0.219262
S08_2368758	8	2368758	G	A	-0.000680372	0.00326871	0.83515
S08_2377457	8	2377457	A	T	-0.00882011	0.0106751	0.408836
S08_2377465	8	2377465	G	A	-0.00208081	0.0103259	0.840331
S08_2377469	8	2377469	A	G	-0.00719496	0.0106409	0.499067
S08_2377472	8	2377472	T	A	-0.00541897	0.0105446	0.607409
S08_2377548	8	2377548	T	G	-0.00518328	0.00365505	0.156417
S08_2377557	8	2377557	C	T	0.00255497	0.00367064	0.486528
S08_2377993	8	2377993	G	A	-0.00141637	0.00331506	0.669271
S08_2377998	8	2377998	T	G	0.00139555	0.00334087	0.676225
S08_2378119	8	2378119	A	T	-0.000771141	0.0078917	0.922175
S08_2378137	8	2378137	C	T	0.00273732	0.00449403	0.542572
S08_2378159	8	2378159	C	T	0.00243159	0.00328546	0.45938
S08_2378160	8	2378160	T	A	0.00141741	0.00414351	0.732351
S08_2378161	8	2378161	G	A	-0.0087187	0.00667199	0.191543
S08_2379041	8	2379041	A	G	-0.0037014	0.00265867	0.164119
S08_2379078	8	2379078	G	T	-0.00282178	0.00274124	0.303507
S08_2379092	8	2379092	T	C	-0.00317457	0.00273871	0.246627
S08_2385750	8	2385750	C	T	0.0009266	0.00382865	0.808808
S08_2385806	8	2385806	C	T	0.000938081	0.00383451	0.806775
S08_2405627	8	2405627	A	G	-0.00251951	0.0108184	0.815886
S08_2405665	8	2405665	C	T	-0.00440417	0.00722063	0.542016
S08_2405710	8	2405710	C	G	-0.00427061	0.00290574	0.141901
S08_2405726	8	2405726	C	T	-0.00229794	0.00636083	0.717965
S08_2418336	8	2418336	C	G	-0.00364363	0.00662405	0.58238
S08_2420803	8	2420803	A	G	-0.00550114	0.0498516	0.91215
S08_2420831	8	2420831	T	G	0.00209511	0.00359974	0.560664
S08_2424991	8	2424991	C	T	0.00217744	0.0106875	0.838593
S08_2430318	8	2430318	A	G	-0.136149	0.0709236	0.0551385
S08_2430330	8	2430330	A	G	-0.026855	0.0733004	0.714154
S08_2430334	8	2430334	G	A	0.00132101	0.0040973	0.747199
S08_2437714	8	2437714	T	C	0.0103431	0.0118754	0.383947
S08_2437730	8	2437730	C	T	0.0103431	0.0118754	0.383947
S08_2438104	8	2438104	G	A	0.00318066	0.0101704	0.754533
S08_2438164	8	2438164	T	C	0.00331445	0.0103749	0.749427
S08_2438193	8	2438193	A	C	0.00441997	0.0107139	0.680014
S08_2450255	8	2450255	T	C	-0.00427124	0.00479164	0.372897
S08_2450285	8	2450285	G	C	-0.000380089	0.00446667	0.9322
S08_2463730	8	2463730	C	G	0.00331445	0.0103749	0.749427
S08_2463741	8	2463741	G	C	-0.00550889	0.00704802	0.434591
S08_2463770	8	2463770	G	A	-0.0011634	0.00673694	0.862925
S08_2468847	8	2468847	A	G	-0.00151259	0.0704011	0.982862
S08_2468851	8	2468851	A	C	-0.001135	0.00597311	0.849327
S08_2468863	8	2468863	C	G	-0.001135	0.00597311	0.849327
S08_2468877	8	2468877	T	C	-0.00562043	0.0706143	0.936574
S08_2469827	8	2469827	C	T	-0.00102222	0.0100209	0.918767
S08_2476260	8	2476260	G	T	0.00582671	0.00365275	0.11094
S08_2476871	8	2476871	T	C	-0.000933119	0.00343014	0.785642
S08_2484340	8	2484340	A	T	0.000430416	0.00321868	0.893643
S08_2516275	8	2516275	A	C	-0.00414639	0.00443136	0.34962
S08_2516316	8	2516316	C	A	-0.0033089	0.00558414	0.553591
S08_2542413	8	2542413	T	C	0.0810597	0.070209	0.248505
S08_2543799	8	2543799	A	C	-0.00156372	0.0030594	0.609361
S08_2545907	8	2545907	C	T	-0.00394478	0.0106696	0.711655
S08_2545960	8	2545960	A	C	-0.00394478	0.0106696	0.711655
S08_2586626	8	2586626	T	C	-0.000289424	0.00357888	0.935559
S08_2588190	8	2588190	C	G	-0.00343738	0.00278554	0.217441
S08_2588206	8	2588206	T	G	-0.00420374	0.00663293	0.526352
S08_2588250	8	2588250	T	G	-0.00309441	0.00276612	0.263498
S08_2588913	8	2588913	T	C	-0.0107012	0.00627044	0.0881537
S08_2604824	8	2604824	A	G	0.0227426	0.0712675	0.749694
S08_2624230	8	2624230	T	G	0.00405967	0.00421159	0.335276
S08_2624237	8	2624237	T	C	0.00405967	0.00421159	0.335276
S08_2630999	8	2630999	A	G	-0.00219035	0.00413507	0.596417
S08_2631041	8	2631041	C	T	-0.0115656	0.0064302	0.0723264
S08_2633982	8	2633982	T	C	-0.00137356	0.00308439	0.656164
S08_2633984	8	2633984	G	A	-0.00186877	0.00367142	0.610842
S08_2634022	8	2634022	C	T	0.00101815	0.00530274	0.847771
S08_2640843	8	2640843	G	A	-0.00139216	0.0041313	0.736191
S08_2641237	8	2641237	A	C	-0.000924258	0.0031318	0.767953
S08_2641332	8	2641332	G	A	-0.00781491	0.00768903	0.309657
S08_2648196	8	2648196	A	C	-0.00356978	0.00649617	0.58275
S08_2650142	8	2650142	T	C	-0.00185918	0.00393225	0.636439
S08_2661875	8	2661875	T	C	0.00130968	0.00325602	0.687584
S08_2683449	8	2683449	A	G	-0.00397986	0.00644349	0.536919
S08_2698538	8	2698538	C	A	-0.0980445	0.0702192	0.162893
S08_2706544	8	2706544	C	T	-0.00794591	0.0410047	0.84638
S08_2706549	8	2706549	C	T	0.0379219	0.0407129	0.35181
S08_2717922	8	2717922	C	T	0.00264999	0.00595948	0.65664
S08_2729541	8	2729541	A	G	0.002207	0.00264127	0.403555
S08_2736237	8	2736237	G	C	-0.00146682	0.0039796	0.712501
S08_2736303	8	2736303	C	A	-0.00380225	0.00668143	0.56941
S08_2752121	8	2752121	A	G	-0.00930218	0.00648018	0.15141
S08_2752137	8	2752137	G	A	0.0110143	0.00608316	0.0704488
S08_2752146	8	2752146	G	T	0.00671176	0.00521038	0.197941
S08_2752151	8	2752151	C	T	-0.00925088	0.00878602	0.292594
S08_2752165	8	2752165	C	A	-0.0141747	0.0171346	0.408256
S08_2752167	8	2752167	C	A	-0.0186183	0.0222511	0.402907
S08_2767790	8	2767790	T	C	0.0302427	0.07326	0.679817
S08_2767815	8	2767815	T	C	0.0561172	0.0699336	0.42246
S08_2767834	8	2767834	C	G	0.00649915	0.00501532	0.195273
S08_2779742	8	2779742	G	A	0.000910813	0.00314031	0.771837
S08_2780876	8	2780876	G	A	-0.00142596	0.0155982	0.927176
S08_2780913	8	2780913	T	C	0.00330935	0.0700285	0.962316
S08_2781997	8	2781997	T	A	0.00062807	0.00296321	0.832177
S08_2782099	8	2782099	A	G	0.0236038	0.0706544	0.738382
S08_2838411	8	2838411	T	C	-0.111843	0.050055	0.0256394
S08_2838413	8	2838413	T	C	0.0233161	0.0354175	0.510457
S08_2838417	8	2838417	A	G	0.100127	0.0503777	0.0470915
S08_2840835	8	2840835	T	C	0.00360089	0.00422507	0.394236
S08_2841401	8	2841401	G	A	0.0053263	0.00417079	0.201833
S08_2841433	8	2841433	C	A	-0.00156692	0.00245843	0.524008
S08_2859044	8	2859044	T	C	0.000474126	0.00252064	0.850832
S08_2875260	8	2875260	T	C	0.00226327	0.00672099	0.736367
S08_2900016	8	2900016	A	G	-0.00835044	0.0496208	0.866387
S08_2903531	8	2903531	T	C	0.0110728	0.00512109	0.0307999
S08_2903554	8	2903554	T	C	0.0110728	0.00512109	0.0307999
S08_2905586	8	2905586	A	G	0.0101625	0.00511715	0.0472641
S08_2905600	8	2905600	G	T	0.0101625	0.00511715	0.0472641
S08_2905602	8	2905602	G	A	-0.000107424	0.00303577	0.971778
S08_2905607	8	2905607	G	T	0.0101625	0.00511715	0.0472641
S08_2905619	8	2905619	T	G	0.0101625	0.00511715	0.0472641
S08_2905628	8	2905628	T	C	-0.00417675	0.070819	0.95298
S08_2913318	8	2913318	C	T	-0.000104018	0.00922544	0.991006
S08_2939491	8	2939491	A	C	0.000284351	0.00251991	0.910175
S08_2959070	8	2959070	A	G	0.0033451	0.0104874	0.749809
S08_2963239	8	2963239	A	C	0.0027869	0.0108895	0.798053
S08_2963243	8	2963243	G	C	0.00150809	0.011567	0.896288
S08_2963251	8	2963251	G	A	0.00331568	0.00534221	0.534943
S08_2963252	8	2963252	G	A	-0.0127567	0.00691181	0.06519
S08_2963258	8	2963258	G	A	0.0046527	0.00657437	0.479266
S08_2965167	8	2965167	T	C	-0.00953826	0.00747424	0.202148
S08_2965170	8	2965170	C	T	-0.00356514	0.00802856	0.657081
S08_2965172	8	2965172	T	C	0.0083051	0.00762103	0.276037
S08_2965185	8	2965185	C	T	-0.00882148	0.00799372	0.270008
S08_2971270	8	2971270	C	A	0.00429004	0.00591852	0.468685
S08_2971282	8	2971282	C	T	0.00428882	0.00593767	0.470247
S08_2971283	8	2971283	G	A	0.00711342	0.00595193	0.232266
S08_2971412	8	2971412	A	G	-0.00244244	0.00595217	0.681627
S08_2971421	8	2971421	T	G	-0.00244244	0.00595217	0.681627
S08_2971461	8	2971461	T	C	0.00179961	0.00382519	0.63811
S08_2971472	8	2971472	T	C	0.00179961	0.00382519	0.63811
S08_2971506	8	2971506	G	A	-0.00145262	0.00650099	0.823226
S08_2971509	8	2971509	G	A	-0.00145262	0.00650099	0.823226
S08_2973461	8	2973461	C	T	0.000424111	0.00281299	0.880183
S08_3017534	8	3017534	T	C	-0.00758536	0.00669995	0.257797
S08_3017628	8	3017628	G	C	-0.00450615	0.00383857	0.240662
S08_3022357	8	3022357	C	G	0.00151094	0.0115238	0.895706
S08_3022389	8	3022389	C	G	0.00151094	0.0115238	0.895706
S08_3022392	8	3022392	T	C	-0.00972766	0.041379	0.814181
S08_3023066	8	3023066	G	A	0.00151094	0.0115238	0.895706
S08_3035144	8	3035144	A	G	0.0227354	0.0701613	0.745961
S08_3035185	8	3035185	A	C	-0.000266548	0.00275188	0.922853
S08_3037070	8	3037070	C	G	0.000316078	0.00275462	0.908667
S08_3052111	8	3052111	A	T	-0.00423135	0.00838505	0.613911
S08_3056994	8	3056994	C	T	-0.00347254	0.00600569	0.563231
S08_3065469	8	3065469	G	T	0.00264601	0.00444391	0.551672
S08_3065486	8	3065486	A	C	0.0012769	0.00388207	0.742271
S08_3073008	8	3073008	T	C	0.0151003	0.0703455	0.83007
S08_3076145	8	3076145	T	C	0.0697464	0.0711027	0.326827
S08_3103682	8	3103682	G	A	0.000195012	0.00393671	0.9605
S08_3110884	8	3110884	G	A	-0.00341526	0.00728145	0.639129
S08_3110940	8	3110940	C	G	-0.00325644	0.00718817	0.650611
S08_3110973	8	3110973	G	C	-0.00309367	0.00309906	0.318354
S08_3133648	8	3133648	T	C	-0.00799612	0.00680058	0.239907
S08_3133682	8	3133682	T	A	0.00200761	0.00488526	0.68118
S08_3133709	8	3133709	G	A	-0.00128543	0.00367847	0.726816
S08_3133719	8	3133719	G	A	-0.00098471	0.00361596	0.785421
S08_3139785	8	3139785	C	T	0.00531176	0.00342762	0.121478
S08_3141554	8	3141554	C	G	0.00376796	0.00345509	0.275688
S08_3145901	8	3145901	A	G	-0.00168662	0.00670755	0.801509
S08_3174284	8	3174284	A	T	0.00136843	0.00278775	0.623606
S08_3174326	8	3174326	G	A	0.00170626	0.00282211	0.545557
S08_3175425	8	3175425	G	T	0.00170617	0.00253624	0.501258
S08_3175433	8	3175433	T	A	6.02028e-05	0.00282081	0.982976
S08_3176383	8	3176383	G	T	0.00117679	0.00295542	0.690569
S08_3176411	8	3176411	A	T	0.00340758	0.00401902	0.396683
S08_3183000	8	3183000	A	T	0.0012855	0.00272163	0.636778
S08_3185422	8	3185422	C	G	0.00253115	0.00677295	0.708682
S08_3185431	8	3185431	G	T	0.00253115	0.00677295	0.708682
S08_3185432	8	3185432	T	G	0.00253115	0.00677295	0.708682
S08_3185435	8	3185435	G	C	0.00253115	0.00677295	0.708682
S08_3185443	8	3185443	C	T	0.00167345	0.00283645	0.555315
S08_3189194	8	3189194	C	T	0.00732618	0.00600852	0.22297
S08_3191449	8	3191449	C	A	0.0782253	0.0353525	0.0271041
S08_3191474	8	3191474	T	C	5.59174e-05	0.0033413	0.986651
S08_3193855	8	3193855	A	G	-0.0315587	0.0730932	0.665994
S08_3193897	8	3193897	G	A	0.00181818	0.00307005	0.553808
S08_3193919	8	3193919	A	T	0.00562746	0.00535832	0.293824
S08_3193976	8	3193976	A	G	0.00612987	0.00535637	0.252683
S08_3193983	8	3193983	C	G	0.0022981	0.00275648	0.404611
S08_3221083	8	3221083	A	C	0.0014556	0.00418599	0.728102
S08_3221085	8	3221085	T	A	0.0014556	0.00418599	0.728102
S08_3223672	8	3223672	A	G	0.00363102	0.00713985	0.611156
S08_3223673	8	3223673	A	G	0.00341493	0.00711168	0.631183
S08_3223674	8	3223674	G	C	0.00363102	0.00713985	0.611156
S08_3230275	8	3230275	A	G	0.0049862	0.071096	0.944099
S08_3232191	8	3232191	T	G	0.00144177	0.00370137	0.696957
S08_3261426	8	3261426	G	A	-0.00193398	0.00641688	0.76317
S08_3282591	8	3282591	T	G	0.00261751	0.00542916	0.629808
S08_3282625	8	3282625	C	A	0.00303648	0.00545213	0.577676
S08_3282631	8	3282631	T	C	0.00256966	0.00532701	0.629621
S08_3282752	8	3282752	G	A	0.00179139	0.00398066	0.652775
S08_3283579	8	3283579	A	G	-0.00266756	0.00549561	0.627483
S08_3283686	8	3283686	T	C	0.00306391	0.00482186	0.525275
S08_3304760	8	3304760	G	A	-0.00248666	0.00645139	0.699976
S08_3323723	8	3323723	T	C	-0.00198764	0.00638041	0.755457
S08_3331288	8	3331288	A	T	0.0037356	0.00478285	0.434933
S08_3340484	8	3340484	C	T	-0.00136535	0.0063782	0.830533
S08_3340489	8	3340489	T	C	-0.00136535	0.0063782	0.830533
S08_3340521	8	3340521	G	T	-0.00195374	0.00628489	0.755959
S08_3340529	8	3340529	C	T	-0.00195374	0.00628489	0.755959
S08_3357813	8	3357813	C	A	0.000873545	0.00263993	0.74078
S08_3364398	8	3364398	A	G	0.00233455	0.0044751	0.601992
S08_3364414	8	3364414	T	C	0.00233455	0.0044751	0.601992
S08_3364438	8	3364438	T	C	0.00263517	0.00449278	0.557626
S08_3364447	8	3364447	G	A	0.00233455	0.0044751	0.601992
S08_3420365	8	3420365	T	C	-0.00127986	0.00304718	0.674551
S08_3423201	8	3423201	C	T	0.00164004	0.0035922	0.648072
S08_3453105	8	3453105	C	T	0.00781139	0.0709582	0.912361
S08_3454581	8	3454581	T	A	0.0101829	0.0112042	0.363614
S08_3454590	8	3454590	T	G	-0.00131775	0.00241935	0.586081
S08_3454606	8	3454606	G	A	0.0101829	0.0112042	0.363614
S08_3470865	8	3470865	C	G	-0.0190127	0.013948	0.1731
S08_3470882	8	3470882	A	T	0.00562595	0.0118471	0.634958
S08_3470908	8	3470908	A	G	-0.00446293	0.00879894	0.612099
S08_3483869	8	3483869	G	A	0.000237059	0.00397421	0.952445
S08_3491794	8	3491794	C	A	-0.00695763	0.00659526	0.291663
S08_3491813	8	3491813	C	T	-8.48678e-05	0.00319799	0.978833
S08_3492187	8	3492187	T	A	0.000611745	0.00298303	0.837548
S08_3520755	8	3520755	A	G	-0.00205516	0.00240693	0.393357
S08_3520775	8	3520775	C	A	-0.0018946	0.00478424	0.69217
S08_3521339	8	3521339	A	C	0.00195885	0.00261995	0.454808
S08_3521430	8	3521430	T	G	0.000541991	0.00304527	0.85877
S08_3521432	8	3521432	G	T	0.000541991	0.00304527	0.85877
S08_3521433	8	3521433	G	A	0.000541991	0.00304527	0.85877
S08_3524909	8	3524909	A	G	-0.0048563	0.0490686	0.921179
S08_3530258	8	3530258	C	A	0.00199393	0.00959408	0.835398
S08_3530294	8	3530294	A	G	0.00199393	0.00959408	0.835398
S08_3530300	8	3530300	T	C	0.00199393	0.00959408	0.835398
S08_3538760	8	3538760	G	A	0.000813843	0.00350919	0.816641
S08_3538818	8	3538818	A	G	0.0010261	0.00352481	0.77102
S08_3539661	8	3539661	A	G	-0.136149	0.0709236	0.0551385
S08_3560651	8	3560651	T	C	-0.0545612	0.0699521	0.435556
S08_3560704	8	3560704	C	T	0.00443394	0.00415367	0.285972
S08_3560724	8	3560724	A	C	0.00013219	0.00660704	0.984041
S08_3569036	8	3569036	T	C	-0.00248981	0.0063252	0.693922
S08_3569063	8	3569063	A	C	-0.00118922	0.0069756	0.864659
S08_3569075	8	3569075	T	A	0.00623481	0.0120181	0.604005
S08_3609072	8	3609072	T	C	0.0102696	0.0412431	0.803403
S08_3622833	8	3622833	A	T	0.00144053	0.00442719	0.744949
S08_3636575	8	3636575	T	C	5.61284e-05	0.0033729	0.986726
S08_3636577	8	3636577	T	C	0.00644154	0.0059096	0.275926
S08_3636580	8	3636580	C	T	0.00694129	0.0051068	0.17433
S08_3636581	8	3636581	C	T	-0.00552192	0.0199692	0.782195
S08_3636582	8	3636582	T	C	0.00694129	0.0051068	0.17433
S08_3636584	8	3636584	T	G	0.00546135	0.00558654	0.328473
S08_3636585	8	3636585	G	T	0.00535326	0.00532268	0.31474
S08_3648491	8	3648491	C	A	0.00461498	0.012181	0.704854
S08_3700474	8	3700474	A	G	0.00165056	0.00337147	0.62453
S08_3702011	8	3702011	T	C	0.00240348	0.00427594	0.574157
S08_3702018	8	3702018	C	T	0.00240348	0.00427594	0.574157
S08_3702032	8	3702032	C	A	0.00240348	0.00427594	0.574157
S08_3702089	8	3702089	C	G	0.00253936	0.00292946	0.386206
S08_3713088	8	3713088	A	G	0.0561172	0.0699336	0.42246
S08_3730035	8	3730035	T	C	-0.0185151	0.0410534	0.65207
S08_3819226	8	3819226	G	A	-0.00167478	0.00447137	0.708057
S08_3819679	8	3819679	T	C	0.0103651	0.0200955	0.606094
S08_3819700	8	3819700	A	G	0.0457511	0.0729999	0.530956
S08_3821706	8	3821706	A	G	0.00598586	0.00530831	0.259697
S08_3821751	8	3821751	C	T	0.000178183	0.00837198	0.983023
S08_3821759	8	3821759	C	T	0.00406326	0.00775907	0.600599
S08_3821763	8	3821763	G	A	-0.0143211	0.00894505	0.109638
S08_3821765	8	3821765	T	G	0.010318	0.0195388	0.597543
S08_3821770	8	3821770	G	A	-0.000318506	0.00714608	0.964457
S08_3821773	8	3821773	G	A	0.00599068	0.00751183	0.425318
S08_3821774	8	3821774	C	T	0.0101877	0.0104951	0.331891
S08_3821778	8	3821778	G	A	-0.0116619	0.00906269	0.198411
S08_3821779	8	3821779	T	C	0.00849038	0.00568333	0.135462
S08_3821783	8	3821783	A	T	0.00429114	0.0113313	0.704979
S08_3821786	8	3821786	A	G	0.0105652	0.00672147	0.116248
S08_3821790	8	3821790	G	T	-0.0126311	0.0116721	0.279398
S08_3821795	8	3821795	G	T	0.00738341	0.0125513	0.556469
S08_3821796	8	3821796	C	T	-0.00480389	0.00813736	0.555067
S08_3821797	8	3821797	G	A	0.00193585	0.00896834	0.829138
S08_3821801	8	3821801	T	C	0.000159131	0.00789673	0.983926
S08_3821804	8	3821804	T	C	-0.00621619	0.00440204	0.158175
S08_3822010	8	3822010	C	T	-0.000888809	0.00634412	0.888605
S08_3822026	8	3822026	T	C	0.0141265	0.0498939	0.777126
S08_3822030	8	3822030	A	G	0.00756822	0.0102003	0.458257
S08_3822034	8	3822034	A	G	0.00603764	0.070593	0.931856
S08_3822057	8	3822057	A	G	-0.0212143	0.0107867	0.0494469
S08_3822491	8	3822491	C	T	0.0019182	0.00651554	0.7685
S08_3839744	8	3839744	G	A	0.00422835	0.00275986	0.125764
S08_3840053	8	3840053	A	G	0.0227426	0.0712675	0.749694
S08_3841198	8	3841198	C	G	0.00323553	0.00260442	0.21436
S08_3841199	8	3841199	G	C	0.00323553	0.00260442	0.21436
S08_3841278	8	3841278	G	T	0.00276427	0.00283914	0.330438
S08_3841443	8	3841443	T	C	-0.020537	0.0706939	0.771479
S08_3884695	8	3884695	T	C	-0.109024	0.0696803	0.117934
S08_3909135	8	3909135	C	T	0.00279525	0.0028382	0.324887
S08_3930403	8	3930403	T	C	0.0521809	0.0498962	0.295869
S08_3947845	8	3947845	C	T	-0.00251063	0.00254453	0.324
S08_3968547	8	3968547	T	C	-0.00207477	0.00358807	0.56321
S08_3968559	8	3968559	G	A	-0.00207477	0.00358807	0.56321
S08_3968596	8	3968596	A	G	-0.00207477	0.00358807	0.56321
S08_3977383	8	3977383	A	G	-0.00281022	0.0353071	0.936574
S08_3977387	8	3977387	A	G	0.109163	0.0708782	0.123786
S08_3977423	8	3977423	T	C	0.0294349	0.0695296	0.67212
S08_3985793	8	3985793	G	A	0.0360752	0.0238174	0.130122
S08_3985799	8	3985799	T	G	0.00123356	0.00415002	0.766334
S08_3985803	8	3985803	G	A	-0.0147814	0.00704156	0.0360107
S08_3995843	8	3995843	C	G	-0.00298193	0.00518789	0.565543
S08_4007301	8	4007301	C	T	-0.00508585	0.00343863	0.139393
S08_4007310	8	4007310	C	T	0.00875949	0.00755821	0.246712
S08_4027237	8	4027237	T	C	0.0225525	0.0711185	0.751214
S08_4027246	8	4027246	A	G	-0.0862708	0.0699333	0.217588
S08_4027270	8	4027270	A	G	-0.0980445	0.0702192	0.162893
S08_4034988	8	4034988	A	G	0.00914825	0.0707973	0.897207
S08_4038243	8	4038243	C	A	0.00176592	0.0046191	0.702301
S08_4038355	8	4038355	G	T	-0.0120799	0.0116437	0.299731
S08_4045320	8	4045320	A	T	-0.00057843	0.00291289	0.842628
S08_4045346	8	4045346	G	A	-0.00103439	0.00631353	0.869886
S08_4047061	8	4047061	G	A	0.00221516	0.00494413	0.654206
S08_4056710	8	4056710	G	C	0.000194967	0.0025309	0.938609
S08_4063366	8	4063366	C	T	-0.00692105	0.0084104	0.410719
S08_4089987	8	4089987	G	T	0.00624982	0.0107591	0.561426
S08_4091259	8	4091259	T	A	0.0011633	0.00292624	0.691039
S08_4104632	8	4104632	T	C	-0.00205216	0.0054356	0.705838
S08_4104635	8	4104635	T	C	-0.00260341	0.00849011	0.75917
S08_4104641	8	4104641	T	C	0.00178718	0.0064334	0.781216
S08_4104644	8	4104644	T	C	0.00501664	0.0060237	0.405113
S08_4104648	8	4104648	C	T	-0.00308246	0.00890312	0.729236
S08_4104650	8	4104650	C	T	0.0135431	0.00841253	0.107688
S08_4104651	8	4104651	C	G	0.00535229	0.00937564	0.568193
S08_4104653	8	4104653	C	T	0.0090044	0.01013	0.374243
S08_4104663	8	4104663	G	T	0.0132878	0.0101802	0.192057
S08_4104669	8	4104669	T	C	-0.00918837	0.00665927	0.167909
S08_4104671	8	4104671	T	C	-0.000814003	0.00566135	0.885696
S08_4104678	8	4104678	C	T	-0.00360063	0.0071059	0.612451
S08_4104681	8	4104681	G	T	0.0144546	0.0112834	0.200421
S08_4104682	8	4104682	C	A	-0.022376	0.0128567	0.0820427
S08_4104683	8	4104683	T	A	0.00434775	0.0124241	0.726442
S08_4105584	8	4105584	A	C	-0.000764653	0.00702787	0.913377
S08_4106638	8	4106638	A	C	0.00363265	0.0045354	0.423316
S08_4106661	8	4106661	A	G	0.00366677	0.00454421	0.419878
S08_4107866	8	4107866	T	C	0.00354176	0.00438971	0.419923
S08_4107896	8	4107896	G	A	0.00341461	0.00393376	0.385552
S08_4107914	8	4107914	G	A	0.00605399	0.00460417	0.188797
S08_4107919	8	4107919	C	T	0.00222597	0.00398966	0.576993
S08_4123717	8	4123717	C	A	0.000750356	0.00325561	0.817757
S08_4123759	8	4123759	A	G	-0.000491091	0.00337635	0.88438
S08_4145672	8	4145672	T	G	0.00225157	0.00303442	0.458226
S08_4155403	8	4155403	G	A	0.00257256	0.00344252	0.455035
S08_4185236	8	4185236	G	T	0.00198446	0.00316933	0.531338
S08_4197849	8	4197849	T	C	0.00371353	0.00476394	0.435833
S08_4197884	8	4197884	C	A	0.013558	0.00736753	0.0659795
S08_4209383	8	4209383	A	G	0.00956292	0.0699695	0.891312
S08_4252605	8	4252605	T	A	0.000623624	0.0051498	0.903635
S08_4252635	8	4252635	A	G	0.0026351	0.00512646	0.607333
S08_4252647	8	4252647	G	A	-0.000375611	0.00524476	0.942919
S08_4252649	8	4252649	C	A	0.0026351	0.00512646	0.607333
S08_4260798	8	4260798	A	G	-0.0023657	0.00728187	0.745332
S08_4260822	8	4260822	G	A	2.48416e-05	0.00463396	0.995724
S08_4260837	8	4260837	G	A	0.0199147	0.00858679	0.02055
S08_4262570	8	4262570	G	A	0.00148553	0.00377697	0.694159
S08_4275755	8	4275755	A	C	0.00392357	0.00743107	0.5976
S08_4275821	8	4275821	G	C	0.00195436	0.0109706	0.858639
S08_4307567	8	4307567	G	C	-0.00283307	0.00428838	0.508971
S08_4307592	8	4307592	G	A	-0.00283307	0.00428838	0.508971
S08_4307606	8	4307606	A	G	-0.00283307	0.00428838	0.508971
S08_4309858	8	4309858	G	T	-6.97493e-05	0.00465986	0.98806
S08_4330089	8	4330089	G	A	-0.00270876	0.00685854	0.692952
S08_4345348	8	4345348	T	C	-0.00168603	0.0703319	0.980878
S08_4345360	8	4345360	T	C	0.00956292	0.0699695	0.891312
S08_4348561	8	4348561	A	G	-0.020537	0.0706939	0.771479
S08_4354934	8	4354934	G	T	-1.63581e-05	0.00653915	0.998004
S08_4354984	8	4354984	G	A	0.00432508	0.0110778	0.696289
S08_4362540	8	4362540	A	C	0.00473405	0.00493644	0.337751
S08_4375376	8	4375376	T	C	0.00427812	0.0314288	0.891749
S08_4377006	8	4377006	A	C	-0.0148182	0.0501397	0.767633
S08_4377057	8	4377057	A	G	0.0641038	0.0498723	0.198915
S08_4377061	8	4377061	T	C	0.000691275	0.0496824	0.988901
S08_4387836	8	4387836	A	C	0.00153877	0.00696363	0.825152
S08_4402234	8	4402234	T	A	0.0044233	0.00343724	0.198385
S08_4402278	8	4402278	C	T	0.00436234	0.00402542	0.278716
S08_4402281	8	4402281	C	G	0.00436234	0.00402542	0.278716
S08_4419018	8	4419018	T	C	-0.00264849	0.00642537	0.680271
S08_4419071	8	4419071	C	T	-0.00219319	0.00638694	0.731368
S08_4435836	8	4435836	G	A	0.0051147	0.00953558	0.591795
S08_4447016	8	4447016	A	C	-0.00295737	0.00624363	0.635827
S08_4447125	8	4447125	A	T	-0.00557468	0.00506337	0.271124
S08_4447126	8	4447126	G	A	0.000524532	0.00424131	0.901595
S08_4447128	8	4447128	C	G	-0.00557468	0.00506337	0.271124
S08_4447130	8	4447130	T	A	-0.00557468	0.00506337	0.271124
S08_4447131	8	4447131	G	T	-0.00557468	0.00506337	0.271124
S08_4456699	8	4456699	G	A	0.00577901	0.00513576	0.260708
S08_4469404	8	4469404	C	T	-0.00141484	0.00350323	0.686381
S08_4469410	8	4469410	A	G	-0.0296524	0.0707063	0.675018
S08_4469450	8	4469450	A	G	0.00578683	0.00525869	0.271364
S08_4469474	8	4469474	C	A	-0.00189567	0.00349984	0.588163
S08_4479751	8	4479751	A	G	0.00235837	0.00438298	0.590625
S08_4479752	8	4479752	A	T	0.00235837	0.00438298	0.590625
S08_4479756	8	4479756	T	C	0.00235837	0.00438298	0.590625
S08_4479768	8	4479768	A	G	-7.15008e-05	0.00290418	0.980362
S08_4515182	8	4515182	A	G	0.00247979	0.00366926	0.499281
S08_4515207	8	4515207	G	C	-0.000679023	0.00642865	0.915898
S08_4533932	8	4533932	T	A	0.0137646	0.00737919	0.0623798
S08_4541636	8	4541636	T	C	-0.0862708	0.0699333	0.217588
S08_4564947	8	4564947	T	G	-0.000359786	0.00630436	0.954499
S08_4565039	8	4565039	C	T	-0.00105321	0.00456415	0.817543
S08_4565052	8	4565052	T	A	-0.00105321	0.00456415	0.817543
S08_4565053	8	4565053	G	T	-0.00105321	0.00456415	0.817543
S08_4565054	8	4565054	A	T	-0.00047844	0.00458356	0.916884
S08_4565134	8	4565134	T	C	0.00160274	0.00264553	0.544741
S08_4571520	8	4571520	C	T	0.00332262	0.0115595	0.773828
S08_4571560	8	4571560	G	A	-0.00823172	0.0289923	0.776514
S08_4581689	8	4581689	A	T	0.00250834	0.00574088	0.662244
S08_4586861	8	4586861	G	C	0.00131084	0.0063085	0.835429
S08_4593906	8	4593906	T	C	-0.00837081	0.0704196	0.905398
S08_4593911	8	4593911	T	C	-0.00749516	0.0354745	0.832702
S08_4594309	8	4594309	T	G	0.000836619	0.00625798	0.893671
S08_4594321	8	4594321	T	A	0.000836619	0.00625798	0.893671
S08_4595704	8	4595704	T	C	0.0613051	0.0706921	0.385999
S08_4621024	8	4621024	G	T	0.000518203	0.00264936	0.84496
S08_4621124	8	4621124	C	T	-5.37282e-05	0.00263231	0.983719
S08_4642777	8	4642777	T	C	0.00210744	0.00647152	0.744747
S08_4643453	8	4643453	T	C	0.00153931	0.0055663	0.78218
S08_4643457	8	4643457	T	C	0.000244441	0.0108149	0.981971
S08_4647122	8	4647122	T	C	0.0025988	0.00619791	0.67507
S08_4647140	8	4647140	T	G	0.0025988	0.00619791	0.67507
S08_4647143	8	4647143	T	C	0.0025988	0.00619791	0.67507
S08_4647150	8	4647150	G	A	0.0025988	0.00619791	0.67507
S08_4647200	8	4647200	C	T	0.00234036	0.00620816	0.706254
S08_4647213	8	4647213	T	C	-0.000248254	0.0706862	0.997198
S08_4668376	8	4668376	C	T	0.0526071	0.0497773	0.290793
S08_4670460	8	4670460	T	C	-0.00510265	0.00469053	0.276874
S08_4682622	8	4682622	G	A	-0.00130132	0.00660342	0.843808
S08_4682766	8	4682766	T	G	0.00110754	0.0111469	0.92087
S08_4684550	8	4684550	T	C	0.00683051	0.0113783	0.548411
S08_4693093	8	4693093	T	G	-0.00361751	0.0074122	0.625605
S08_4693094	8	4693094	C	G	-0.00361751	0.0074122	0.625605
S08_4693095	8	4693095	T	A	-0.00361751	0.0074122	0.625605
S08_4693124	8	4693124	T	G	-0.0701636	0.031459	0.0259102
S08_4727187	8	4727187	T	C	-0.00837081	0.0704196	0.905398
S08_4729828	8	4729828	T	C	0.0506014	0.0356648	0.156216
S08_4729875	8	4729875	C	A	-0.00202039	0.00652678	0.756954
S08_4736085	8	4736085	T	C	0.00986947	0.0500766	0.843792
S08_4736105	8	4736105	T	C	0.0495661	0.0707285	0.483567
S08_4736145	8	4736145	A	G	0.0276416	0.0707665	0.69616
S08_4773657	8	4773657	A	G	0.0514113	0.0706865	0.467175
S08_4778770	8	4778770	G	A	0.0129391	0.00720627	0.072819
S08_4798665	8	4798665	C	G	-0.00256199	0.00410295	0.532467
S08_4798688	8	4798688	C	G	-0.00256199	0.00410295	0.532467
S08_4798698	8	4798698	C	G	0.00121283	0.00362021	0.737671
S08_4801995	8	4801995	A	T	-0.00431802	0.00344568	0.210388
S08_4805206	8	4805206	C	T	0.00416086	0.00467702	0.373837
S08_4824013	8	4824013	A	G	-0.0337592	0.0711068	0.635039
S08_4824021	8	4824021	A	G	0.206185	0.0703987	0.0034667
S08_4824049	8	4824049	G	A	0.00262249	0.00428924	0.541043
S08_4839680	8	4839680	G	C	-0.00217046	0.00512354	0.671916
S08_4865610	8	4865610	T	A	0.00144249	0.0105989	0.891767
S08_4865617	8	4865617	C	G	0.00144249	0.0105989	0.891767
S08_4874097	8	4874097	C	T	0.00562083	0.00926598	0.544225
S08_4874124	8	4874124	C	T	-0.00288645	0.00678504	0.670612
S08_4874653	8	4874653	G	C	-0.00276729	0.00644391	0.667678
S08_4910538	8	4910538	T	C	0.00070934	0.00359549	0.843637
S08_4911736	8	4911736	C	G	-0.00465111	0.00407311	0.253721
S08_4918601	8	4918601	G	A	-0.00348117	0.00294733	0.237787
S08_4931790	8	4931790	T	C	0.00565618	0.0104651	0.588966
S08_4999397	8	4999397	G	A	0.00506471	0.0115241	0.660387
S08_5004615	8	5004615	A	G	0.00196545	0.0104341	0.85062
S08_5009145	8	5009145	T	C	0.00233835	0.0702736	0.973461
S08_5009175	8	5009175	T	C	-0.00348858	0.00304129	0.25158
S08_5009180	8	5009180	T	C	-0.00308404	0.00651791	0.636182
S08_5009214	8	5009214	G	A	0.0025441	0.0103058	0.805058
S08_5013169	8	5013169	A	T	0.00918438	0.00334841	0.00618021
S08_5013263	8	5013263	C	T	-0.00280404	0.00401885	0.485487
S08_5018397	8	5018397	G	A	0.0041151	0.00930739	0.658473
S08_5020014	8	5020014	A	G	-0.00599712	0.00722059	0.406388
S08_5020024	8	5020024	T	C	0.0117865	0.0729802	0.871725
S08_5037293	8	5037293	A	G	0.000927427	0.00652418	0.886984
S08_5053374	8	5053374	C	T	-0.00144872	0.00384022	0.706054
S08_5053508	8	5053508	G	A	0.00322993	0.0050262	0.520594
S08_5056799	8	5056799	G	A	-0.00276755	0.0107476	0.796833
S08_5058324	8	5058324	T	A	0.000923792	0.0063584	0.884509
S08_5070531	8	5070531	G	C	0.00106013	0.00348146	0.760794
S08_5070885	8	5070885	A	G	0.000246663	0.0110933	0.982264
S08_5070895	8	5070895	G	A	0.000246663	0.0110933	0.982264
S08_5081724	8	5081724	A	T	-0.000758352	0.00672907	0.910289
S08_5081766	8	5081766	A	G	-0.000758352	0.00672907	0.910289
S08_5082999	8	5082999	G	T	0.00350875	0.0116361	0.763055
S08_5083004	8	5083004	T	C	0.00330935	0.0700285	0.962316
S08_5083031	8	5083031	G	A	-0.00305459	0.00714652	0.669147
S08_5083035	8	5083035	A	G	0.0284244	0.0702223	0.685713
S08_5083277	8	5083277	G	A	0.00219393	0.00433864	0.613181
S08_5107363	8	5107363	A	T	-0.00107781	0.00566568	0.849158
S08_5107393	8	5107393	A	G	-0.0146314	0.00617539	0.0179787
S08_5107398	8	5107398	T	G	0.0056879	0.0149432	0.703541
S08_5107399	8	5107399	T	C	0.000580566	0.00571033	0.919036
S08_5107409	8	5107409	T	C	0.00866429	0.00552968	0.117408
S08_5134540	8	5134540	T	G	0.000668631	0.00282248	0.812778
S08_5134542	8	5134542	T	C	0.000635632	0.00304973	0.834935
S08_5134551	8	5134551	G	A	0.00236935	0.00352883	0.502078
S08_5140437	8	5140437	C	G	-0.00211487	0.00331728	0.523901
S08_5140459	8	5140459	G	C	-0.00221487	0.00333382	0.506584
S08_5140951	8	5140951	G	A	0.000690832	0.00413576	0.867368
S08_5144566	8	5144566	T	C	-0.00233741	0.0154241	0.879573
S08_5155962	8	5155962	T	A	-0.00415605	0.00372793	0.265142
S08_5155969	8	5155969	G	C	-0.00417395	0.00372262	0.262409
S08_5156062	8	5156062	G	A	-0.00568281	0.00280688	0.0431288
S08_5156063	8	5156063	G	A	-0.00561313	0.00279213	0.0446181
S08_5156073	8	5156073	A	G	-0.00564685	0.00280655	0.0444404
S08_5160745	8	5160745	C	T	-0.0045484	0.00386306	0.239265
S08_5160755	8	5160755	C	G	-0.00153564	0.00326636	0.638342
S08_5237945	8	5237945	G	A	0.00506471	0.0115241	0.660387
S08_5237981	8	5237981	T	C	-0.00263844	0.00292423	0.367095
S08_5239005	8	5239005	A	T	-0.00229167	0.00289316	0.428459
S08_5239007	8	5239007	C	A	-0.00242812	0.00289565	0.401892
S08_5239090	8	5239090	G	A	0.00101583	0.00368496	0.782849
S08_5239111	8	5239111	C	T	0.000840449	0.00388807	0.828899
S08_5239113	8	5239113	A	T	-0.00048644	0.00315076	0.87733
S08_5239114	8	5239114	A	T	0.000264833	0.00285484	0.926105
S08_5239116	8	5239116	T	G	0.00197132	0.0049183	0.688628
S08_5239251	8	5239251	A	G	-0.00393257	0.00463857	0.39672
S08_5239365	8	5239365	G	C	-0.00285834	0.00348447	0.412203
S08_5239377	8	5239377	T	G	-0.00205505	0.00654919	0.753737
S08_5239916	8	5239916	G	A	0.00420235	0.0106578	0.693432
S08_5254111	8	5254111	T	C	-0.000158687	0.00400909	0.968433
S08_5269207	8	5269207	C	T	-0.00225668	0.00283683	0.426484
S08_5270358	8	5270358	G	A	0.0105462	0.0106082	0.320348
S08_5270378	8	5270378	A	C	0.0105462	0.0106082	0.320348
S08_5306056	8	5306056	G	A	-0.00694181	0.00302526	0.0219268
S08_5306086	8	5306086	C	T	-0.00705872	0.003059	0.0211947
S08_5306097	8	5306097	A	G	-0.00705872	0.003059	0.0211947
S08_5312312	8	5312312	G	A	-0.00493853	0.00455753	0.27876
S08_5314731	8	5314731	T	G	0.00513079	0.0113413	0.651063
S08_5314773	8	5314773	A	G	0.00935135	0.0111352	0.401185
S08_5326083	8	5326083	A	G	-0.00488306	0.00477008	0.30619
S08_5337910	8	5337910	T	C	0.00833294	0.0060565	0.169119
S08_5337913	8	5337913	T	G	0.00451576	0.0151826	0.76619
S08_5337914	8	5337914	G	A	-0.00675444	0.00600337	0.260768
S08_5337916	8	5337916	A	G	-0.00162864	0.00504558	0.746913
S08_5337919	8	5337919	C	T	-0.00837806	0.00710043	0.238259
S08_5337927	8	5337927	T	C	-0.0027002	0.0061368	0.660015
S08_5337934	8	5337934	A	G	0.00855392	0.00607596	0.15944
S08_5337949	8	5337949	G	A	-0.000716015	0.00907495	0.937125
S08_5337951	8	5337951	G	T	0.0207806	0.0106724	0.0517506
S08_5337954	8	5337954	G	A	-0.00796401	0.00843849	0.345476
S08_5337960	8	5337960	A	G	0.00225072	0.00582896	0.699471
S08_5337962	8	5337962	C	T	0.00621654	0.0087576	0.477938
S08_5339786	8	5339786	A	G	-0.00270614	0.00320386	0.398474
S08_5346651	8	5346651	A	G	-0.0394859	0.0703348	0.57463
S08_5365244	8	5365244	G	A	0.0024236	0.00472302	0.607943
S08_5365354	8	5365354	G	A	0.000553224	0.00254888	0.828209
S08_5365664	8	5365664	A	G	0.0141987	0.02998	0.635867
S08_5365702	8	5365702	T	C	-0.0359157	0.0756232	0.634924
S08_5366720	8	5366720	T	C	-0.00325764	0.00369033	0.377547
S08_5366723	8	5366723	T	C	-0.00322576	0.00371755	0.385725
S08_5375593	8	5375593	A	G	0.0495355	0.0728123	0.496434
S08_5375623	8	5375623	T	C	0.12807	0.0499475	0.0104652
S08_5377912	8	5377912	A	G	0.00474434	0.0498145	0.92414
S08_5377917	8	5377917	C	T	-0.00675653	0.00419583	0.107596
S08_5377950	8	5377950	A	G	-0.00540215	0.00416707	0.19509
S08_5378065	8	5378065	G	A	-0.00498534	0.00413341	0.228012
S08_5392523	8	5392523	A	T	-0.0013365	0.00401294	0.739157
S08_5393394	8	5393394	G	A	-0.0185684	0.0205102	0.365476
S08_5393403	8	5393403	A	G	-0.0185684	0.0205102	0.365476
S08_5397400	8	5397400	T	C	0.000187478	0.00668787	0.977641
S08_5397405	8	5397405	A	G	0.000187478	0.00668787	0.977641
S08_5397453	8	5397453	C	G	-0.00180813	0.00676284	0.789236
S08_5397960	8	5397960	C	T	0.0010511	0.00662314	0.873931
S08_5398035	8	5398035	G	A	-0.00116976	0.00659586	0.859265
S08_5398051	8	5398051	G	C	-0.00116976	0.00659586	0.859265
S08_5406060	8	5406060	T	C	-0.000783033	0.00392263	0.841812
S08_5406062	8	5406062	C	T	-0.0019627	0.00388444	0.613461
S08_5406105	8	5406105	C	G	-0.00176695	0.00411241	0.667517
S08_5414804	8	5414804	A	G	-0.016912	0.00933847	0.0703905
S08_5433310	8	5433310	A	G	0.0366478	0.0715461	0.608587
S08_5441391	8	5441391	G	A	-0.00624088	0.00427695	0.144775
S08_5441465	8	5441465	A	G	-0.00616519	0.00426396	0.148471
S08_5441957	8	5441957	C	T	-0.0068189	0.00427893	0.111289
S08_5443218	8	5443218	A	C	0.00428626	0.0107491	0.690145
S08_5456646	8	5456646	A	G	0.022272	0.0499615	0.655834
S08_5456667	8	5456667	T	C	0.0405318	0.0506042	0.423315
S08_5469449	8	5469449	C	T	0.00550178	0.0111894	0.623024
S08_5474835	8	5474835	A	G	-0.000690497	0.00340838	0.839491
S08_5484507	8	5484507	T	G	0.00899745	0.00554329	0.104825
S08_5484568	8	5484568	T	C	-0.0642997	0.050397	0.20225
S08_5484604	8	5484604	A	G	-0.0127929	0.0405806	0.752628
S08_5489167	8	5489167	A	C	0.00738738	0.00469176	0.115625
S08_5525140	8	5525140	T	G	0.00136421	0.00360373	0.705086
S08_5538513	8	5538513	G	T	-0.00181153	0.00413087	0.661077
S08_5538519	8	5538519	T	C	0.000319921	0.00490353	0.947991
S08_5546949	8	5546949	A	T	0.0033566	0.00502199	0.504018
S08_5546953	8	5546953	G	A	-0.00111912	0.00899768	0.901036
S08_5546981	8	5546981	G	C	-0.00111912	0.00899768	0.901036
S08_5555226	8	5555226	T	A	-0.00214378	0.00470757	0.648911
S08_5555257	8	5555257	C	G	-3.54376e-05	0.00383864	0.992636
S08_5555267	8	5555267	G	A	-3.54376e-05	0.00383864	0.992636
S08_5555834	8	5555834	C	T	0.000410355	0.00690646	0.952631
S08_5555837	8	5555837	T	C	0.000410355	0.00690646	0.952631
S08_5558531	8	5558531	G	C	0.00595275	0.00478634	0.213854
S08_5558639	8	5558639	G	C	-0.00433147	0.00351717	0.218369
S08_5558686	8	5558686	T	G	0.0014244	0.00653249	0.827428
S08_5571268	8	5571268	T	C	0.0566553	0.0500678	0.258041
S08_5599684	8	5599684	G	A	-0.0027272	0.00282892	0.335219
S08_5601998	8	5601998	T	C	-0.00292427	0.00280639	0.29762
S08_5602010	8	5602010	A	G	-0.0016436	0.00278575	0.5553
S08_5602021	8	5602021	C	T	-0.00292427	0.00280639	0.29762
S08_5639032	8	5639032	A	C	0.00446066	0.00634476	0.482163
S08_5640977	8	5640977	A	G	0.00106434	0.00465344	0.819124
S08_5641419	8	5641419	A	T	0.00222993	0.00461204	0.628827
S08_5641458	8	5641458	G	C	0.00222993	0.00461204	0.628827
S08_5641470	8	5641470	G	A	0.00297511	0.00464371	0.521855
S08_5645948	8	5645948	T	C	-0.185676	0.0698235	0.00793627
S08_5645960	8	5645960	A	G	0.00248317	0.00510753	0.626929
S08_5651675	8	5651675	T	C	0.00959454	0.0500138	0.847902
S08_5652852	8	5652852	G	A	0.000783674	0.00293496	0.789505
S08_5652854	8	5652854	G	A	0.000783674	0.00293496	0.789505
S08_5652923	8	5652923	C	A	-0.00746706	0.00526397	0.156298
S08_5668285	8	5668285	G	C	-0.00214994	0.00321015	0.503157
S08_5681462	8	5681462	A	G	-0.0545612	0.0699521	0.435556
S08_5681465	8	5681465	T	A	-0.00299638	0.00371149	0.419639
S08_5686358	8	5686358	G	A	-0.00547923	0.00686987	0.425276
S08_5688050	8	5688050	G	A	0.00704745	0.0155395	0.650256
S08_5688051	8	5688051	G	A	0.00704745	0.0155395	0.650256
S08_5688067	8	5688067	T	G	0.000842737	0.0317734	0.978844
S08_5688072	8	5688072	C	T	0.000842737	0.0317734	0.978844
S08_5688073	8	5688073	C	A	0.00704745	0.0155395	0.650256
S08_5688083	8	5688083	G	A	0.00704745	0.0155395	0.650256
S08_5688091	8	5688091	A	G	-0.00193056	0.0028349	0.496005
S08_5688099	8	5688099	T	G	-0.00193056	0.0028349	0.496005
S08_5692343	8	5692343	A	G	-0.000615746	0.00278164	0.824849
S08_5692356	8	5692356	G	T	-0.0015138	0.00656	0.817538
S08_5692366	8	5692366	C	T	-0.0015138	0.00656	0.817538
S08_5692560	8	5692560	G	A	-0.00776944	0.00753726	0.30284
S08_5706521	8	5706521	C	T	-0.00231909	0.00344985	0.501568
S08_5706575	8	5706575	C	T	-0.0063498	0.00669746	0.343274
S08_5706583	8	5706583	A	C	-0.0189492	0.00767318	0.0136671
S08_5706601	8	5706601	C	G	0.0207348	0.012255	0.0909149
S08_5710986	8	5710986	C	T	-0.00693501	0.00751348	0.356188
S08_5711008	8	5711008	C	T	-0.00693501	0.00751348	0.356188
S08_5715903	8	5715903	A	G	-0.0449811	0.0332078	0.175822
S08_5716169	8	5716169	T	C	0.0794582	0.0712068	0.264696
S08_5716188	8	5716188	T	C	0.00956292	0.0699695	0.891312
S08_5718855	8	5718855	A	G	0.0348959	0.0695325	0.615855
S08_5718884	8	5718884	A	G	0.206185	0.0703987	0.0034667
S08_5718944	8	5718944	G	A	-0.00272202	0.00659173	0.679721
S08_5772710	8	5772710	C	G	0.00748017	0.00493071	0.129515
S08_5785571	8	5785571	A	G	-0.000325116	0.00283144	0.908604
S08_5825402	8	5825402	C	G	0.0115789	0.00676502	0.0872303
S08_5825408	8	5825408	T	G	0.0115789	0.00676502	0.0872303
S08_5879744	8	5879744	G	A	0.00380744	0.00351432	0.278845
S08_5879750	8	5879750	T	C	0.00380744	0.00351432	0.278845
S08_5977743	8	5977743	G	T	-0.0062904	0.00687666	0.360509
S08_5988510	8	5988510	A	G	0.000811163	0.0715176	0.990952
S08_5997594	8	5997594	C	A	0.00176852	0.00706341	0.802338
S08_5997613	8	5997613	A	G	-0.00365387	0.00369181	0.322509
S08_6008195	8	6008195	A	G	0.000713535	0.011341	0.949843
S08_6008220	8	6008220	A	G	-0.0108747	0.0706231	0.87765
S08_6008272	8	6008272	C	T	0.0013924	0.0109269	0.898623
S08_6017318	8	6017318	C	T	-0.0028912	0.00369373	0.433939
S08_6042190	8	6042190	G	T	-0.0073698	0.0070322	0.294845
S08_6043026	8	6043026	C	T	-0.00570689	0.00693089	0.410444
S08_6072608	8	6072608	G	C	-0.00305673	0.00284789	0.283339
S08_6073190	8	6073190	G	T	-0.00111766	0.0100811	0.91174
S08_6073195	8	6073195	C	T	-0.00111766	0.0100811	0.91174
S08_6073207	8	6073207	C	G	-0.00111766	0.0100811	0.91174
S08_6073226	8	6073226	A	G	-0.00111766	0.0100811	0.91174
S08_6073262	8	6073262	G	A	-0.00905109	0.00738841	0.2208
S08_6073284	8	6073284	A	G	-0.0033249	0.0027893	0.233489
S08_6073330	8	6073330	G	T	-0.00363401	0.00279265	0.193413
S08_6115226	8	6115226	T	C	-0.00949152	0.00707631	0.180073
S08_6115827	8	6115827	C	T	-0.00464488	0.00362389	0.200181
S08_6142024	8	6142024	C	A	-0.00115225	0.00508748	0.820861
S08_6142056	8	6142056	T	A	-0.00663296	0.00997319	0.506127
S08_6142090	8	6142090	G	A	-0.00663296	0.00997319	0.506127
S08_6142111	8	6142111	C	T	-0.00663296	0.00997319	0.506127
S08_6144508	8	6144508	G	T	-0.00431212	0.00841038	0.608245
S08_6144513	8	6144513	G	A	-0.00431212	0.00841038	0.608245
S08_6144537	8	6144537	G	A	-0.00231249	0.0053593	0.666189
S08_6144542	8	6144542	G	T	-0.00431212	0.00841038	0.608245
S08_6144544	8	6144544	A	G	-0.00406962	0.00850965	0.632569
S08_6153616	8	6153616	T	C	0.00159002	0.00345349	0.645305
S08_6153617	8	6153617	A	T	0.00159002	0.00345349	0.645305
S08_6184156	8	6184156	C	T	0.00692172	0.00813274	0.394887
S08_6190411	8	6190411	A	C	-0.00638573	0.00635091	0.314867
S08_6218778	8	6218778	C	T	-0.0698444	0.0498881	0.161765
S08_6219406	8	6219406	C	A	-0.00633199	0.00655378	0.334159
S08_6219409	8	6219409	C	A	-0.00633199	0.00655378	0.334159
S08_6233190	8	6233190	A	G	0.000588122	0.00326088	0.856903
S08_6233214	8	6233214	G	C	0.000239022	0.00321652	0.940776
S08_6233218	8	6233218	G	A	0.00442767	0.00887128	0.617799
S08_6233819	8	6233819	T	C	-0.00362054	0.00288997	0.210524
S08_6233844	8	6233844	G	C	-0.00400469	0.00286966	0.163114
S08_6233859	8	6233859	G	A	-0.000648266	0.00667436	0.922641
S08_6236699	8	6236699	C	T	0.0119349	0.00619212	0.0541605
S08_6236715	8	6236715	C	T	0.0119349	0.00619212	0.0541605
S08_6245451	8	6245451	A	C	-0.00511847	0.0065935	0.437731
S08_6262168	8	6262168	G	A	0.00184756	0.00305861	0.545923
S08_6263592	8	6263592	T	C	-0.00562545	0.00291329	0.0537227
S08_6267710	8	6267710	G	A	-0.0043546	0.00545705	0.425042
S08_6267712	8	6267712	G	A	-0.00141998	0.00663017	0.830452
S08_6277673	8	6277673	A	G	0.00178762	0.00270073	0.50816
S08_6280458	8	6280458	A	C	-0.00403188	0.00414763	0.331201
S08_6280461	8	6280461	A	C	-0.00937659	0.00732972	0.201054
S08_6282116	8	6282116	T	C	0.0312102	0.0713277	0.661783
S08_6284343	8	6284343	G	A	-0.00370521	0.00277766	0.182479
S08_6287939	8	6287939	T	C	0.0138168	0.00656751	0.0356023
S08_6316427	8	6316427	G	A	-0.00590301	0.00375781	0.116477
S08_6324271	8	6324271	C	G	-0.00839202	0.00340069	0.0137353
S08_6324291	8	6324291	T	C	-0.00236906	0.00666456	0.722298
S08_6324293	8	6324293	G	C	-0.00236906	0.00666456	0.722298
S08_6324310	8	6324310	T	C	0.0466437	0.0701494	0.506229
S08_6325156	8	6325156	C	T	-0.000779945	0.00361612	0.82927
S08_6325414	8	6325414	G	A	-0.0016761	0.00360586	0.64214
S08_6344997	8	6344997	T	C	0.00125593	0.00366738	0.732066
S08_6346761	8	6346761	A	G	-0.00346643	0.00423367	0.413076
S08_6346800	8	6346800	T	C	-0.000288183	0.00661721	0.96527
S08_6351294	8	6351294	T	C	-0.00465356	0.00599995	0.438138
S08_6351301	8	6351301	C	T	-0.00479717	0.00602129	0.425782
S08_6351304	8	6351304	C	T	-0.00479717	0.00602129	0.425782
S08_6351318	8	6351318	G	T	-0.00918696	0.00764745	0.229868
S08_6360105	8	6360105	A	T	-0.002077	0.00443469	0.639617
S08_6360135	8	6360135	A	C	0.0196212	0.00843366	0.0201555
S08_6360147	8	6360147	C	T	0.00225489	0.00388098	0.561343
S08_6381953	8	6381953	A	T	-0.00447875	0.00370052	0.226401
S08_6384322	8	6384322	A	C	-0.00610332	0.00373282	0.102302
S08_6384357	8	6384357	G	C	-0.00293796	0.00395811	0.458073
S08_6386051	8	6386051	C	G	-0.00456289	0.00293735	0.12059
S08_6457006	8	6457006	G	A	-0.0056781	0.00373772	0.128992
S08_6457033	8	6457033	G	A	-0.0056781	0.00373772	0.128992
S08_6457723	8	6457723	T	C	-0.0394859	0.0703348	0.57463
S08_6461042	8	6461042	A	C	-0.000607293	0.00358552	0.865531
S08_6461044	8	6461044	A	C	-0.000607293	0.00358552	0.865531
S08_6461091	8	6461091	C	A	-0.00507203	0.00366437	0.16657
S08_6461630	8	6461630	C	T	0.00508842	0.00437514	0.245048
S08_6461631	8	6461631	A	T	0.00406547	0.00439653	0.355307
S08_6467926	8	6467926	G	A	0.00535792	0.0173201	0.757111
S08_6476299	8	6476299	T	C	-0.0309951	0.0507899	0.541804
S08_6476333	8	6476333	T	C	-0.000733968	0.00671062	0.912924
S08_6476338	8	6476338	T	A	-0.000733968	0.00671062	0.912924
S08_6476363	8	6476363	C	T	-0.000733968	0.00671062	0.912924
S08_6476366	8	6476366	T	C	-0.000733968	0.00671062	0.912924
S08_6504557	8	6504557	A	T	0.00357305	0.00406896	0.380052
S08_6504565	8	6504565	T	A	-0.00248169	0.00653369	0.704139
S08_6505147	8	6505147	C	T	-0.0050786	0.0050281	0.312678
S08_6505173	8	6505173	G	C	-0.00248169	0.00653369	0.704139
S08_6505241	8	6505241	C	G	-0.00129167	0.0066093	0.845087
S08_6505252	8	6505252	C	T	0.0119688	0.00771562	0.121107
S08_6523180	8	6523180	A	G	-0.000953742	0.00313851	0.761269
S08_6531126	8	6531126	A	G	-0.00603622	0.00355142	0.0894532
S08_6571399	8	6571399	T	C	0.00678431	0.00638119	0.287917
S08_6571402	8	6571402	T	C	6.51786e-05	0.00643123	0.991915
S08_6571406	8	6571406	T	C	-0.00102158	0.00620697	0.869298
S08_6571428	8	6571428	T	C	-0.00415396	0.00533881	0.436682
S08_6571433	8	6571433	A	G	0.00525727	0.00660339	0.426104
S08_6571437	8	6571437	T	C	0.0023826	0.00563214	0.672344
S08_6571473	8	6571473	T	C	0.00190761	0.00455942	0.675738
S08_6571475	8	6571475	G	T	0.000897308	0.00514776	0.861651
S08_6571487	8	6571487	G	A	0.00721095	0.00617548	0.24317
S08_6606776	8	6606776	C	T	0.00666471	0.00448249	0.137322
S08_6618762	8	6618762	G	T	-0.00495142	0.00506254	0.328246
S08_6643485	8	6643485	A	C	-0.00256771	0.00520204	0.621682
S08_6643500	8	6643500	C	T	-0.00256771	0.00520204	0.621682
S08_6643552	8	6643552	A	C	0.0106804	0.0206308	0.60477
S08_6706158	8	6706158	C	T	-0.00182215	0.00782949	0.816012
S08_6706179	8	6706179	A	T	-0.00294667	0.00334281	0.378227
S08_6706202	8	6706202	C	T	0.00327036	0.0106681	0.759236
S08_6718998	8	6718998	C	T	-0.118941	0.0709421	0.0938815
S08_6719054	8	6719054	A	T	-0.00085301	0.00571909	0.881459
S08_6719055	8	6719055	A	T	-0.00781877	0.00313661	0.0128098
S08_6719702	8	6719702	C	G	0.0197964	0.0104692	0.058876
S08_6724772	8	6724772	G	A	-0.00417248	0.00301081	0.166055
S08_6826773	8	6826773	C	T	0.0024644	0.00511259	0.629875
S08_6826787	8	6826787	C	G	-0.00519547	0.00293272	0.0767222
S08_6826792	8	6826792	C	T	0.00522808	0.00525055	0.319586
S08_6905272	8	6905272	A	T	-0.00886547	0.00573711	0.122541
S08_6905296	8	6905296	T	C	-0.00886547	0.00573711	0.122541
S08_6915150	8	6915150	T	C	-0.0200439	0.0251318	0.425289
S08_6916102	8	6916102	C	G	0.00447011	0.00486443	0.358312
S08_6916126	8	6916126	G	A	0.00447011	0.00486443	0.358312
S08_6916149	8	6916149	C	A	0.00447011	0.00486443	0.358312
S08_6916155	8	6916155	C	T	0.00447011	0.00486443	0.358312
S08_6918851	8	6918851	A	G	-0.015089	0.0726614	0.835528
S08_6922104	8	6922104	G	A	0.00303197	0.00437876	0.488804
S08_6983495	8	6983495	G	A	0.0016117	0.00279481	0.564266
S08_7012293	8	7012293	T	C	4.83342e-07	0.00490668	0.999921
S08_7012311	8	7012311	G	A	4.83342e-07	0.00490668	0.999921
S08_7012326	8	7012326	G	C	4.83342e-07	0.00490668	0.999921
S08_7017604	8	7017604	C	A	-0.00457779	0.00302652	0.130654
S08_7017608	8	7017608	G	T	-0.00448528	0.00301494	0.137096
S08_7020341	8	7020341	C	A	-0.000581016	0.00498448	0.907224
S08_7095492	8	7095492	T	C	-0.0290704	0.041042	0.478891
S08_7096248	8	7096248	T	C	0.0302427	0.07326	0.679817
S08_7096628	8	7096628	G	A	0.00375017	0.00450754	0.405586
S08_7096632	8	7096632	A	C	-0.00472063	0.00301442	0.117608
S08_7108571	8	7108571	T	C	0.0377171	0.0708474	0.594567
S08_7150125	8	7150125	C	G	-0.00797482	0.0143111	0.577462
S08_7150129	8	7150129	A	G	-0.000668669	0.0047714	0.888572
S08_7150138	8	7150138	T	G	0.00623608	0.00986646	0.527476
S08_7150142	8	7150142	T	A	0.0123865	0.0090012	0.169049
S08_7150153	8	7150153	C	T	0.00176217	0.00905518	0.845736
S08_7150160	8	7150160	C	A	0.00997163	0.00957905	0.298093
S08_7150167	8	7150167	A	C	-0.00775464	0.00822262	0.345827
S08_7150169	8	7150169	A	G	-0.00221332	0.00430347	0.607129
S08_7150177	8	7150177	C	A	0.00533804	0.0088461	0.546334
S08_7159534	8	7159534	T	C	0.000105054	0.00641174	0.98693
S08_7163858	8	7163858	T	C	0.0590096	0.0708695	0.405207
S08_7163873	8	7163873	A	G	0.00109247	0.0707223	0.987678
S08_7174403	8	7174403	A	G	0.000178541	0.0038027	0.96256
S08_7174411	8	7174411	A	G	0.000178541	0.0038027	0.96256
S08_7174494	8	7174494	G	T	-0.00132498	0.0156157	0.932395
S08_7196823	8	7196823	G	C	-0.00612355	0.00356578	0.0861803
S08_7200214	8	7200214	C	T	0.00145454	0.00375442	0.698514
S08_7200241	8	7200241	A	G	0.00048828	0.00376273	0.896772
S08_7200247	8	7200247	G	A	-0.00683572	0.00396886	0.0852657
S08_7204866	8	7204866	G	A	-0.0104245	0.00714703	0.144943
S08_7241496	8	7241496	A	T	0.00915658	0.00642302	0.154247
S08_7255524	8	7255524	C	T	-0.00575458	0.00368068	0.118209
S08_7258935	8	7258935	G	A	0.0168248	0.0168345	0.317789
S08_7258971	8	7258971	C	T	0.0130923	0.0123317	0.288595
S08_7258974	8	7258974	C	T	0.0168248	0.0168345	0.317789
S08_7258985	8	7258985	A	G	0.00840174	0.0177306	0.635688
S08_7281373	8	7281373	G	A	-0.0138909	0.0105057	0.186344
S08_7284240	8	7284240	A	G	-0.00623842	0.00359052	0.0825607
S08_7311360	8	7311360	T	C	-0.0137006	0.0704874	0.845919
S08_7321249	8	7321249	A	T	0.00629817	0.00351241	0.0732051
S08_7321250	8	7321250	C	T	-0.00556771	0.00447162	0.213329
S08_7321331	8	7321331	G	A	0.00384305	0.00574597	0.503735
S08_7324290	8	7324290	T	C	-0.00987564	0.00957084	0.302351
S08_7324315	8	7324315	A	T	-0.00987564	0.00957084	0.302351
S08_7324387	8	7324387	T	C	-0.00556993	0.00405189	0.169496
S08_7324875	8	7324875	T	C	-0.00778966	0.007662	0.309519
S08_7324883	8	7324883	G	A	-0.00530785	0.00321783	0.0993041
S08_7324891	8	7324891	G	A	-0.00530303	0.0104815	0.612991
S08_7324909	8	7324909	C	T	-0.00530303	0.0104815	0.612991
S08_7324913	8	7324913	G	A	0.00466032	0.00601012	0.438249
S08_7324931	8	7324931	T	C	0.0100799	0.0106164	0.342575
S08_7324968	8	7324968	C	A	-0.00470961	0.0094274	0.617472
S08_7328363	8	7328363	A	C	-0.00302034	0.00405178	0.456154
S08_7328455	8	7328455	G	C	-0.00416278	0.004073	0.306967
S08_7378263	8	7378263	T	A	0.00269164	0.00403542	0.504899
S08_7392415	8	7392415	T	C	0.00925562	0.0059677	0.121176
S08_7392417	8	7392417	A	C	0.00985237	0.00702719	0.161163
S08_7405154	8	7405154	A	G	0.0409279	0.0706481	0.562481
S08_7413053	8	7413053	T	G	-0.00579007	0.00404617	0.15269
S08_7427051	8	7427051	A	G	-0.0034995	0.00632338	0.580077
S08_7427081	8	7427081	A	T	-0.00693419	0.0136749	0.612197
S08_7427085	8	7427085	A	G	-0.00248006	0.00597507	0.678167
S08_7427090	8	7427090	A	G	0.00138592	0.00657502	0.83309
S08_7427103	8	7427103	T	C	0.00167418	0.00717075	0.815434
S08_7427108	8	7427108	T	C	-0.00751517	0.00664625	0.258391
S08_7487397	8	7487397	C	T	0.0150013	0.00608062	0.013761
S08_7487404	8	7487404	T	A	0.0150013	0.00608062	0.013761
S08_7526300	8	7526300	C	A	0.0125645	0.0109864	0.253
S08_7562356	8	7562356	C	T	-0.000168632	0.00534181	0.974822
S08_7562370	8	7562370	G	A	-0.000168632	0.00534181	0.974822
S08_7562394	8	7562394	T	C	-0.000168632	0.00534181	0.974822
S08_7564197	8	7564197	A	G	-0.00336689	0.00318559	0.290763
S08_7611661	8	7611661	G	T	0.00645923	0.0118834	0.586852
S08_7611699	8	7611699	A	G	0.00429416	0.00711806	0.546438
S08_7708172	8	7708172	A	G	0.0263878	0.0710307	0.710331
S08_7708178	8	7708178	G	A	0.000346174	0.00664065	0.958434
S08_7708189	8	7708189	T	C	0.0348959	0.0695325	0.615855
S08_7718642	8	7718642	C	T	0.000225782	0.00981372	0.981649
S08_7718656	8	7718656	C	A	-0.00121556	0.0040605	0.764715
S08_7718663	8	7718663	A	C	-0.00109576	0.00406667	0.787629
S08_7744561	8	7744561	G	A	0.00342232	0.00372815	0.35882
S08_7751992	8	7751992	G	A	0.00631437	0.0033535	0.059953
S08_7757301	8	7757301	C	A	0.0067934	0.00478114	0.155613
S08_7757308	8	7757308	A	G	0.0067934	0.00478114	0.155613
S08_7757321	8	7757321	A	G	-0.00277536	0.00492159	0.572917
S08_7765963	8	7765963	T	C	0.0331961	0.0707617	0.639066
S08_7766092	8	7766092	T	G	-0.00350318	0.00334465	0.295126
S08_7766148	8	7766148	G	T	-0.00369215	0.00336355	0.272558
S08_7766564	8	7766564	C	G	0.00702261	0.00413083	0.0893807
S08_7767998	8	7767998	C	G	0.000131552	0.0044465	0.976403
S08_7769047	8	7769047	T	C	-0.00399987	0.00338097	0.237021
S08_7808186	8	7808186	A	G	0.019556	0.0499846	0.695689
S08_7840446	8	7840446	G	C	0.00426476	0.0116114	0.713467
S08_7886623	8	7886623	T	G	-0.00435523	0.00464601	0.348734
S08_7886628	8	7886628	T	G	-0.0040033	0.00468758	0.393262
S08_7886651	8	7886651	C	T	-0.00428151	0.00612079	0.484373
S08_7895817	8	7895817	G	A	0.00604376	0.00694414	0.384288
S08_7895857	8	7895857	G	T	-0.00223266	0.011259	0.842844
S08_7944865	8	7944865	G	A	-0.00743585	0.00381735	0.0516583
S08_7944899	8	7944899	G	C	-0.00743585	0.00381735	0.0516583
S08_7945638	8	7945638	A	G	-0.00527259	0.00766423	0.491619
S08_7950551	8	7950551	G	A	-0.0072368	0.00386439	0.0613543
S08_7950552	8	7950552	A	T	-0.0072368	0.00386439	0.0613543
S08_8009042	8	8009042	T	C	-3.03452e-05	0.004721	0.994873
S08_8009063	8	8009063	C	T	-3.03452e-05	0.004721	0.994873
S08_8023924	8	8023924	C	A	-0.00440205	0.00556031	0.428697
S08_8023945	8	8023945	G	C	-0.00613792	0.00556105	0.26993
S08_8069079	8	8069079	A	T	0.00164368	0.00267841	0.539544
S08_8069093	8	8069093	G	A	0.00164368	0.00267841	0.539544
S08_8069115	8	8069115	G	A	-0.00411337	0.0049245	0.403722
S08_8069121	8	8069121	A	G	-0.0036964	0.00490506	0.451244
S08_8115122	8	8115122	G	A	-0.00324866	0.00367745	0.377197
S08_8125844	8	8125844	A	G	-0.0011684	0.00707898	0.868931
S08_8125849	8	8125849	T	C	-0.00960451	0.00638517	0.132795
S08_8125851	8	8125851	G	A	0.00255572	0.00996648	0.797661
S08_8125852	8	8125852	A	G	0.0145622	0.00526897	0.00580096
S08_8125855	8	8125855	C	T	0.0115975	0.00971422	0.232764
S08_8125858	8	8125858	A	G	-0.000410392	0.00514854	0.936481
S08_8125860	8	8125860	G	T	0.00421471	0.0141449	0.76578
S08_8125869	8	8125869	C	T	-0.0203152	0.00879509	0.0210661
S08_8125873	8	8125873	A	G	-0.0057397	0.00489814	0.241505
S08_8125875	8	8125875	A	G	-0.0051491	0.00535113	0.336119
S08_8125877	8	8125877	G	T	-0.00407144	0.01258	0.746265
S08_8125878	8	8125878	A	C	0.0144164	0.00927897	0.120529
S08_8125881	8	8125881	A	G	-0.00332303	0.00629527	0.597693
S08_8125888	8	8125888	C	T	0.000597293	0.00729447	0.934753
S08_8131118	8	8131118	A	G	0.0575985	0.0704546	0.413789
S08_8131129	8	8131129	G	A	-0.00642361	0.00777932	0.409122
S08_8165156	8	8165156	T	C	0.0151003	0.0703455	0.83007
S08_8165159	8	8165159	T	C	0.00837168	0.0504684	0.86828
S08_8165904	8	8165904	A	G	0.0224588	0.0708176	0.751196
S08_8165932	8	8165932	G	T	0.0224588	0.0708176	0.751196
S08_8165941	8	8165941	A	G	0.0224588	0.0708176	0.751196
S08_8168185	8	8168185	G	T	-0.005219	0.00868588	0.548046
S08_8168190	8	8168190	A	C	-0.0306482	0.0223146	0.169866
S08_8168192	8	8168192	A	C	0.0431994	0.0495402	0.383378
S08_8169635	8	8169635	G	A	0.0052777	0.00467291	0.258944
S08_8169637	8	8169637	C	T	0.00822693	0.0144914	0.570338
S08_8169647	8	8169647	A	G	0.0085561	0.00459413	0.0627907
S08_8169695	8	8169695	A	G	0.019827	0.0150143	0.186908
S08_8169730	8	8169730	A	T	0.019827	0.0150143	0.186908
S08_8173597	8	8173597	G	T	-0.00722224	0.00382512	0.0592524
S08_8174258	8	8174258	T	G	-0.00653813	0.00779829	0.401969
S08_8321062	8	8321062	G	T	0.00534704	0.0039851	0.179928
S08_8321107	8	8321107	G	A	-0.00709971	0.00378483	0.0609205
S08_8340217	8	8340217	A	G	-0.00200225	0.00557747	0.719666
S08_8365226	8	8365226	G	C	-0.00568924	0.00591986	0.336723
S08_8365229	8	8365229	T	C	-0.00568924	0.00591986	0.336723
S08_8386039	8	8386039	T	C	-0.00416119	0.00302516	0.169225
S08_8436720	8	8436720	G	A	0.00577232	0.00698847	0.408981
S08_8437553	8	8437553	A	G	-0.0050267	0.00329461	0.127339
S08_8449298	8	8449298	G	T	-0.00529823	0.00770919	0.49205
S08_8465215	8	8465215	T	C	0.0153996	0.00527589	0.00357861
S08_8496266	8	8496266	T	C	-0.0100729	0.0118634	0.396008
S08_8566411	8	8566411	C	T	-0.00511514	0.00812935	0.529326
S08_8583028	8	8583028	G	C	-0.0055664	0.00522317	0.286767
S08_8587351	8	8587351	G	C	-0.00532291	0.00764245	0.486255
S08_8593105	8	8593105	C	T	-0.00561244	0.00765865	0.463809
S08_8613194	8	8613194	T	C	0.0583543	0.0700689	0.405116
S08_8613235	8	8613235	G	A	-0.00708695	0.00387213	0.067461
S08_8613410	8	8613410	T	C	0.0333025	0.0353967	0.346977
S08_8613442	8	8613442	A	G	0.00920569	0.0497612	0.853262
S08_8613449	8	8613449	T	C	0.0392061	0.0705505	0.578507
S08_8613454	8	8613454	T	C	-0.00587363	0.0356939	0.869322
S08_8613461	8	8613461	A	G	-0.00168603	0.0703319	0.980878
S08_8613515	8	8613515	T	C	-0.00773497	0.00387569	0.0461848
S08_8621749	8	8621749	A	G	-0.00669605	0.00382849	0.0805449
S08_8653248	8	8653248	C	T	0.00469209	0.00515719	0.363102
S08_8653256	8	8653256	A	G	0.113043	0.0696742	0.104969
S08_8653272	8	8653272	T	C	-0.0065323	0.0712851	0.927002
S08_8653293	8	8653293	C	T	-0.0022382	0.0031534	0.477982
S08_8653328	8	8653328	T	C	0.00866419	0.0706115	0.902363
S08_8654301	8	8654301	C	T	-0.00316512	0.0026451	0.231699
S08_8654308	8	8654308	A	T	-0.00322986	0.0026453	0.222333
S08_8662467	8	8662467	C	T	-0.00608054	0.00774464	0.432533
S08_8664256	8	8664256	C	T	-0.00598754	0.00768687	0.436174
S08_8733706	8	8733706	G	A	-0.00484313	0.00330994	0.143672
S08_8830870	8	8830870	C	A	-0.00111961	0.00354937	0.752483
S08_8830876	8	8830876	G	A	-0.00106169	0.00354625	0.764698
S08_8879505	8	8879505	G	A	0.0073686	0.00670339	0.271886
S08_8879553	8	8879553	A	G	-0.0142857	0.0708023	0.840131
S08_8879607	8	8879607	A	G	0.00776647	0.00695989	0.264692
S08_9003282	8	9003282	G	A	0.0160497	0.0498992	0.74778
S08_9003407	8	9003407	C	T	-0.00918771	0.00649415	0.157396
S08_9003408	8	9003408	G	C	0.0273958	0.0269065	0.308796
S08_9003425	8	9003425	C	T	-0.0123439	0.00666589	0.0642999
S08_9003444	8	9003444	A	G	-0.0123439	0.00666589	0.0642999
S08_9003455	8	9003455	C	G	-0.0123439	0.00666589	0.0642999
S08_9030542	8	9030542	C	A	-0.000253273	0.00446997	0.954825
S08_9030779	8	9030779	G	A	-0.00241691	0.00372576	0.516653
S08_9184250	8	9184250	A	G	-0.0882603	0.0709564	0.213791
S08_9194545	8	9194545	G	A	-0.00764194	0.00386206	0.0480753
S08_9196084	8	9196084	C	A	-0.00595535	0.00377753	0.115169
S08_9197190	8	9197190	C	G	-0.00806274	0.0155834	0.604976
S08_9199178	8	9199178	C	T	-0.00623958	0.0130489	0.632616
S08_9199185	8	9199185	T	C	-0.00623958	0.0130489	0.632616
S08_9274537	8	9274537	A	G	-0.00144457	0.00340764	0.6717
S08_9274550	8	9274550	C	T	-0.00271219	0.00370551	0.464352
S08_9274604	8	9274604	A	G	-0.00384875	0.00302885	0.204081
S08_9322645	8	9322645	T	C	-0.00135962	0.0039404	0.73012
S08_9327831	8	9327831	T	C	0.0116942	0.00967385	0.226961
S08_9327833	8	9327833	A	G	0.0116942	0.00967385	0.226961
S08_9329608	8	9329608	T	C	-0.00135393	0.0104412	0.896848
S08_9329892	8	9329892	T	G	-0.00344319	0.00866489	0.691164
S08_9332883	8	9332883	T	C	-0.00588068	0.00293095	0.045036
S08_9333415	8	9333415	C	T	-0.00310215	0.00485091	0.522621
S08_9352327	8	9352327	A	T	0.00181277	0.0158868	0.909174
S08_9352328	8	9352328	G	A	-0.000918953	0.00432702	0.83185
S08_9352329	8	9352329	A	G	-0.00232344	0.0117726	0.843579
S08_9352342	8	9352342	G	T	0.00181277	0.0158868	0.909174
S08_9352349	8	9352349	A	T	0.00181277	0.0158868	0.909174
S08_9352364	8	9352364	T	C	0.00181277	0.0158868	0.909174
S08_9366244	8	9366244	C	T	-0.0195762	0.0332778	0.556464
S08_9368937	8	9368937	C	T	0.000616191	0.00472774	0.896323
S08_9368944	8	9368944	A	G	0.000856787	0.00467628	0.854657
S08_9373264	8	9373264	C	G	-0.000950926	0.0038212	0.803515
S08_9373265	8	9373265	G	C	-0.00605181	0.00324376	0.06233
S08_9373266	8	9373266	T	G	-0.00231491	0.00312881	0.459524
S08_9398075	8	9398075	C	G	0.0231378	0.0148082	0.118434
S08_9398081	8	9398081	T	C	0.00887581	0.00468777	0.0585454
S08_9398093	8	9398093	G	A	0.00815544	0.00413292	0.0486915
S08_9398095	8	9398095	C	T	-0.00504327	0.00942583	0.592716
S08_9398104	8	9398104	G	A	-0.00504327	0.00942583	0.592716
S08_9428433	8	9428433	G	T	-0.0185151	0.0108181	0.0872492
S08_9458734	8	9458734	A	G	0.0014759	0.00549025	0.788112
S08_9474571	8	9474571	A	G	-0.00854971	0.00369508	0.0208462
S08_9493918	8	9493918	G	A	0.0113156	0.00672183	0.0925541
S08_9493937	8	9493937	C	T	0.0113156	0.00672183	0.0925541
S08_9496565	8	9496565	C	T	-0.00795713	0.0037824	0.0356097
S08_9496574	8	9496574	G	A	0.00893572	0.0066303	0.178006
S08_9496615	8	9496615	C	T	0.00893572	0.0066303	0.178006
S08_9500285	8	9500285	G	T	0.000794589	0.00516947	0.877866
S08_9510819	8	9510819	T	C	-0.0862708	0.0699333	0.217588
S08_9564414	8	9564414	G	A	0.00794512	0.00712593	0.265091
S08_9564435	8	9564435	A	G	0.00794512	0.00712593	0.265091
S08_9589152	8	9589152	T	C	0.00548809	0.00489483	0.262427
S08_9589164	8	9589164	A	G	-0.00120899	0.00370791	0.744438
S08_9589171	8	9589171	G	C	0.00605612	0.00681183	0.37415
S08_9590412	8	9590412	A	C	-0.00725671	0.00323414	0.0250278
S08_9627488	8	9627488	A	G	0.00866419	0.0706115	0.902363
S08_9627516	8	9627516	A	G	-0.0606892	0.0707815	0.391386
S08_9627543	8	9627543	G	T	0.00754635	0.0120739	0.532082
S08_9637898	8	9637898	T	C	-0.00385942	0.00295097	0.191176
S08_9637902	8	9637902	G	A	-0.00706231	0.00319962	0.0274863
S08_9637932	8	9637932	G	A	-0.00706231	0.00319962	0.0274863
S08_9648455	8	9648455	C	G	0.00198074	0.00431183	0.646049
S08_9648536	8	9648536	G	A	0.00601898	0.00663684	0.364639
S08_9648561	8	9648561	G	A	0.00161143	0.00485228	0.739873
S08_9681616	8	9681616	T	A	-0.00324611	0.002889	0.261402
S08_9701931	8	9701931	G	A	-0.00577468	0.00307499	0.0606296
S08_9707204	8	9707204	T	C	-0.185676	0.0698235	0.00793627
S08_9731309	8	9731309	A	G	0.0403513	0.0492127	0.412414
S08_9862525	8	9862525	C	T	-0.00198295	0.0120123	0.868912
S08_9862533	8	9862533	C	T	-0.00161237	0.00768833	0.833925
S08_9862545	8	9862545	G	A	-0.00198295	0.0120123	0.868912
S08_9862555	8	9862555	A	G	-0.00198295	0.0120123	0.868912
S08_9987370	8	9987370	A	G	0.00218336	0.00276952	0.430646
S08_9987393	8	9987393	T	A	0.00218336	0.00276952	0.430646
S08_9987397	8	9987397	G	A	0.00218336	0.00276952	0.430646
S08_10018730	8	10018730	A	C	0.00384215	0.00749581	0.608344
S08_10018739	8	10018739	G	C	0.00287598	0.0167102	0.863381
S08_10018741	8	10018741	A	G	-0.00975188	0.00590876	0.0991206
S08_10069115	8	10069115	G	A	-0.00385259	0.0122682	0.753552
S08_10069136	8	10069136	C	T	0.0133534	0.011608	0.250224
S08_10069149	8	10069149	G	A	7.07677e-05	0.00283505	0.98009
S08_10080128	8	10080128	C	T	-0.00843134	0.0269441	0.754396
S08_10080129	8	10080129	A	C	-0.00732588	0.0139896	0.600607
S08_10080162	8	10080162	G	T	-0.00254325	0.0098287	0.795867
S08_10091746	8	10091746	C	A	-0.00410842	0.0162786	0.80079
S08_10108962	8	10108962	T	C	-0.0117473	0.0713879	0.869322
S08_10135865	8	10135865	G	A	-0.000446464	0.00573992	0.938014
S08_10135924	8	10135924	G	A	-0.00172801	0.00288245	0.548958
S08_10135929	8	10135929	G	A	-0.00188645	0.00287227	0.511448
S08_10135952	8	10135952	C	T	-0.00173266	0.00286049	0.544814
S08_10187842	8	10187842	A	G	0.00830446	0.0412998	0.840672
S08_10187843	8	10187843	G	A	-0.00455647	0.0106816	0.669767
S08_10187844	8	10187844	G	A	-0.0048289	0.0118258	0.683099
S08_10187914	8	10187914	A	G	-0.0357392	0.0709227	0.614412
S08_10199120	8	10199120	T	C	0.00106625	0.00602908	0.859655
S08_10199135	8	10199135	G	T	-0.00292468	0.0111477	0.793092
S08_10199394	8	10199394	T	C	0.0776815	0.070991	0.274067
S08_10283184	8	10283184	A	G	0.00273414	0.00561451	0.626363
S08_10290383	8	10290383	G	A	-0.00014856	0.0107671	0.988994
S08_10306810	8	10306810	A	T	0.000742748	0.00830149	0.928722
S08_10324658	8	10324658	T	C	0.00463517	0.00778224	0.551549
S08_10324700	8	10324700	T	A	0.00386204	0.00757534	0.610273
S08_10324723	8	10324723	T	C	0.00175354	0.0113696	0.877454
S08_10351694	8	10351694	A	G	-0.00442778	0.00919255	0.630128
S08_10351737	8	10351737	T	G	0.000284792	0.00488232	0.953494
S08_10351738	8	10351738	A	G	-0.00442778	0.00919255	0.630128
S08_10354609	8	10354609	A	G	-0.00340314	0.00585462	0.561164
S08_10387432	8	10387432	G	A	0.00435255	0.00465475	0.349937
S08_10387532	8	10387532	G	C	0.00197043	0.0137074	0.885723
S08_10440047	8	10440047	T	C	-0.00193897	0.0092337	0.833712
S08_10473301	8	10473301	G	A	-0.00348782	0.00585433	0.551442
S08_10613932	8	10613932	C	T	0.00270033	0.0092811	0.77114
S08_10644432	8	10644432	G	T	-0.00887477	0.0142356	0.533125
S08_10649855	8	10649855	A	G	-0.0086466	0.00763503	0.257654
S08_10653980	8	10653980	A	T	0.000140149	0.0030041	0.962798
S08_10654072	8	10654072	G	T	-0.00331575	0.00318339	0.297817
S08_10654081	8	10654081	T	C	-0.00474456	0.00308233	0.123999
S08_10654084	8	10654084	T	C	-0.0100044	0.0409626	0.807093
S08_10737035	8	10737035	C	T	-0.0023345	0.00383078	0.542371
S08_10747673	8	10747673	T	A	-0.00752342	0.00652773	0.249331
S08_10747679	8	10747679	G	A	-0.00752342	0.00652773	0.249331
S08_10792483	8	10792483	A	T	-0.0077412	0.00644058	0.229623
S08_10792489	8	10792489	G	T	-0.0077412	0.00644058	0.229623
S08_10793176	8	10793176	T	C	-0.00151259	0.0704011	0.982862
S08_10794769	8	10794769	A	T	-0.00713517	0.00657875	0.278325
S08_10900856	8	10900856	T	C	-0.00138812	0.0032767	0.671909
S08_10929920	8	10929920	T	C	0.00398971	0.00550486	0.468739
S08_10930007	8	10930007	C	G	0.00432059	0.00549223	0.431629
S08_10934175	8	10934175	C	A	0.00942729	0.00687154	0.170341
S08_10968334	8	10968334	T	C	-0.00432219	0.00857018	0.614122
S08_10974458	8	10974458	T	C	0.000357787	0.0702266	0.995936
S08_10974463	8	10974463	A	G	-0.0256396	0.0499377	0.607744
S08_10979292	8	10979292	G	T	-0.00985372	0.00868569	0.256821
S08_10979293	8	10979293	G	T	0.0026685	0.0101769	0.793203
S08_10998894	8	10998894	A	T	0.00276116	0.00773608	0.721215
S08_10998895	8	10998895	T	C	-0.00323251	0.00418417	0.439937
S08_10998903	8	10998903	C	T	0.00276116	0.00773608	0.721215
S08_10998904	8	10998904	A	G	0.00276116	0.00773608	0.721215
S08_11019757	8	11019757	G	T	-0.00105643	0.00528794	0.841685
S08_11020673	8	11020673	C	G	-0.00307044	0.0110272	0.780721
S08_11039808	8	11039808	C	A	-0.00307044	0.0110272	0.780721
S08_11039824	8	11039824	A	G	0.00251023	0.00567242	0.658184
S08_11110752	8	11110752	C	T	0.00518641	0.00797217	0.515452
S08_11113760	8	11113760	T	A	0.00340215	0.00349121	0.33001
S08_11113765	8	11113765	G	A	0.00264894	0.00664344	0.690163
S08_11113783	8	11113783	G	A	0.00340215	0.00349121	0.33001
S08_11113793	8	11113793	A	G	0.00340215	0.00349121	0.33001
S08_11144435	8	11144435	A	G	0.00863144	0.0110589	0.435252
S08_11145589	8	11145589	A	G	-0.00057439	0.0112602	0.959325
S08_11145600	8	11145600	A	C	-0.00057439	0.0112602	0.959325
S08_11315691	8	11315691	A	G	-0.000236166	0.0104027	0.981891
S08_11336219	8	11336219	C	T	-0.0010317	0.0101036	0.918685
S08_11377807	8	11377807	T	C	0.0282869	0.0702879	0.68743
S08_11429818	8	11429818	G	A	0.00140193	0.00993614	0.88782
S08_11466482	8	11466482	C	A	-0.0018673	0.0112136	0.867775
S08_11466491	8	11466491	G	A	-0.0018673	0.0112136	0.867775
S08_11506928	8	11506928	T	C	-0.0882603	0.0709564	0.213791
S08_11520480	8	11520480	A	G	0.020677	0.0713447	0.772005
S08_11520497	8	11520497	A	G	0.011484	0.0697757	0.869298
S08_11527926	8	11527926	T	C	0.0331961	0.0707617	0.639066
S08_11534280	8	11534280	C	T	0.00108772	0.00434435	0.80234
S08_11534801	8	11534801	A	G	-0.00019493	0.0107539	0.985541
S08_11534804	8	11534804	G	T	-0.00019493	0.0107539	0.985541
S08_11534821	8	11534821	G	A	0.00056105	0.0149659	0.970102
S08_11537477	8	11537477	T	A	-0.00429148	0.0119362	0.719259
S08_11537495	8	11537495	G	T	-0.000348081	0.0138764	0.979992
S08_11537511	8	11537511	C	G	-0.00429148	0.0119362	0.719259
S08_11537516	8	11537516	G	A	-0.000348081	0.0138764	0.979992
S08_11537517	8	11537517	C	A	-0.000348081	0.0138764	0.979992
S08_11537538	8	11537538	G	A	-0.00425202	0.0119407	0.721831
S08_11537552	8	11537552	G	A	-0.00425202	0.0119407	0.721831
S08_11537577	8	11537577	T	C	-0.00166585	0.0409214	0.967535
S08_11537583	8	11537583	T	C	-0.00425202	0.0119407	0.721831
S08_11537950	8	11537950	G	T	-0.00703658	0.0143152	0.62313
S08_11537951	8	11537951	G	A	-0.00703658	0.0143152	0.62313
S08_11537952	8	11537952	T	C	-0.00703658	0.0143152	0.62313
S08_11537957	8	11537957	A	G	-0.00538109	0.0116496	0.64423
S08_11537961	8	11537961	A	G	-0.00538109	0.0116496	0.64423
S08_11538040	8	11538040	G	A	-0.158793	0.0697343	0.0229547
S08_11538043	8	11538043	T	C	-0.0359157	0.0756232	0.634924
S08_11554721	8	11554721	T	C	0.000709315	0.0110867	0.948998
S08_11554752	8	11554752	C	T	0.000709315	0.0110867	0.948998
S08_11554775	8	11554775	A	T	0.000141421	0.0109255	0.989675
S08_11554816	8	11554816	G	A	0.000141421	0.0109255	0.989675
S08_11562302	8	11562302	T	G	-0.00206382	0.0106432	0.84628
S08_11567668	8	11567668	G	C	-0.00373076	0.0109059	0.732346
S08_11572361	8	11572361	G	A	0.00220494	0.00674088	0.74365
S08_11572366	8	11572366	T	C	0.00103166	0.00580835	0.859055
S08_11572368	8	11572368	G	T	-0.00220086	0.0110744	0.842505
S08_11574252	8	11574252	C	T	0.0020082	0.00677332	0.76691
S08_11574483	8	11574483	G	A	0.00215895	0.00696996	0.756805
S08_11579930	8	11579930	C	T	-0.00619576	0.00867687	0.475332
S08_11580174	8	11580174	G	A	-2.659e-05	0.0122712	0.998271
S08_11628094	8	11628094	C	G	-0.000916213	0.0159169	0.954107
S08_11628157	8	11628157	A	G	0.00969855	0.0209145	0.64293
S08_11628164	8	11628164	T	C	0.00969855	0.0209145	0.64293
S08_11628172	8	11628172	G	A	0.00969855	0.0209145	0.64293
S08_11628187	8	11628187	C	A	0.00969855	0.0209145	0.64293
S08_11646457	8	11646457	G	A	-0.00236192	0.00411685	0.566265
S08_11675052	8	11675052	G	A	0.00155176	0.00563329	0.783008
S08_11710108	8	11710108	G	A	-0.0101885	0.00507234	0.0447988
S08_11710110	8	11710110	A	G	-0.0101885	0.00507234	0.0447988
S08_11710116	8	11710116	C	T	-0.0101885	0.00507234	0.0447988
S08_11768508	8	11768508	A	G	0.0561172	0.0699336	0.42246
S08_11797922	8	11797922	C	G	0.000635507	0.0066758	0.924175
S08_11825602	8	11825602	T	C	0.000195284	0.00576449	0.972981
S08_11841424	8	11841424	C	T	-0.00380312	0.0106545	0.721193
S08_11886316	8	11886316	G	C	0.0564042	0.0407778	0.166858
S08_11922402	8	11922402	T	A	0.0132204	0.0268184	0.622131
S08_11922412	8	11922412	T	G	-0.0336096	0.0167052	0.044451
S08_11922423	8	11922423	C	A	-0.00827094	0.0116261	0.476969
S08_11922439	8	11922439	T	C	-0.00480525	0.00932351	0.606375
S08_11922443	8	11922443	A	G	-0.00860906	0.00568996	0.130536
S08_11932094	8	11932094	A	G	0.00204837	0.00676884	0.762233
S08_11932115	8	11932115	T	G	0.00240995	0.00671339	0.719676
S08_11934665	8	11934665	G	T	0.00220494	0.00674088	0.74365
S08_11934668	8	11934668	C	T	0.00220494	0.00674088	0.74365
S08_11934744	8	11934744	A	G	-0.151753	0.070105	0.0306106
S08_11935472	8	11935472	A	G	-0.0167588	0.0317933	0.598209
S08_11940952	8	11940952	T	G	-0.0189715	0.0073302	0.00976626
S08_12019374	8	12019374	T	C	6.66894e-05	0.00863689	0.993841
S08_12019425	8	12019425	T	C	6.66894e-05	0.00863689	0.993841
S08_12023113	8	12023113	T	C	0.0120257	0.015604	0.441048
S08_12065866	8	12065866	T	C	0.0325395	0.0412007	0.429811
S08_12104989	8	12104989	G	A	0.0034905	0.00673137	0.604175
S08_12134407	8	12134407	G	A	-0.000733706	0.00978878	0.940264
S08_12134445	8	12134445	G	A	-0.000733706	0.00978878	0.940264
S08_12134455	8	12134455	T	C	-0.0069015	0.00520083	0.184761
S08_12161890	8	12161890	T	C	0.00243801	0.00661441	0.712498
S08_12161949	8	12161949	A	G	0.00242807	0.00974424	0.803264
S08_12161970	8	12161970	T	C	-0.00466098	0.00682967	0.49508
S08_12161981	8	12161981	A	G	-0.00488591	0.0100918	0.62837
S08_12162495	8	12162495	T	G	-0.000117345	0.00284864	0.967149
S08_12162506	8	12162506	G	A	0.000247744	0.00794616	0.975133
S08_12162517	8	12162517	T	A	0.000247744	0.00794616	0.975133
S08_12162619	8	12162619	A	G	-0.028306	0.0134911	0.0361026
S08_12168059	8	12168059	C	T	0.00189893	0.00680716	0.780323
S08_12273524	8	12273524	A	G	0.0314618	0.0497614	0.527341
S08_12273546	8	12273546	A	G	-0.0485071	0.070525	0.491711
S08_12288497	8	12288497	T	A	-0.00473544	0.010462	0.650894
S08_12288499	8	12288499	A	G	-0.00473544	0.010462	0.650894
S08_12288570	8	12288570	C	T	-0.00930162	0.00816998	0.255134
S08_12288571	8	12288571	A	G	-0.00143462	0.00259054	0.579825
S08_12288605	8	12288605	G	A	-0.00881891	0.0075586	0.243548
S08_12335359	8	12335359	G	A	-0.00370905	0.00975983	0.703989
S08_12357915	8	12357915	C	T	-0.00833474	0.00664453	0.209949
S08_12357991	8	12357991	A	G	-0.136149	0.0709236	0.0551385
S08_12369216	8	12369216	C	A	-0.00713063	0.0156801	0.649367
S08_12369219	8	12369219	A	G	0.00286117	0.00951842	0.763776
S08_12373734	8	12373734	C	T	0.0285511	0.0211607	0.17751
S08_12373743	8	12373743	C	T	-0.000621787	0.00368296	0.86596
S08_12373756	8	12373756	G	A	0.0285511	0.0211607	0.17751
S08_12396872	8	12396872	T	C	-0.000485793	0.00599343	0.935412
S08_12396878	8	12396878	A	G	0.0776815	0.070991	0.274067
S08_12396891	8	12396891	T	C	0.0151003	0.0703455	0.83007
S08_12396903	8	12396903	T	C	0.0771941	0.0704666	0.27353
S08_12396905	8	12396905	A	G	0.0348959	0.0695325	0.615855
S08_12398553	8	12398553	C	T	0.000686441	0.00619346	0.911767
S08_12398561	8	12398561	C	T	0.00253634	0.0114895	0.825322
S08_12398566	8	12398566	G	A	0.00284319	0.004153	0.493721
S08_12398571	8	12398571	T	C	0.00284319	0.004153	0.493721
S08_12398572	8	12398572	G	A	0.000686441	0.00619346	0.911767
S08_12427145	8	12427145	G	A	-0.000888454	0.00999302	0.92917
S08_12427154	8	12427154	G	T	-0.0116189	0.00593235	0.0503944
S08_12449773	8	12449773	T	A	-0.00652374	0.017703	0.712558
S08_12469332	8	12469332	G	C	-0.0144759	0.0142992	0.311573
S08_12501366	8	12501366	C	T	-0.00286699	0.00483734	0.553507
S08_12501367	8	12501367	G	A	-0.00286699	0.00483734	0.553507
S08_12541745	8	12541745	C	T	-0.00451925	0.00791484	0.568117
S08_12541761	8	12541761	C	T	-0.00337213	0.00710944	0.635359
S08_12541787	8	12541787	C	T	-0.00451925	0.00791484	0.568117
S08_12541795	8	12541795	A	T	-0.00075405	0.0110016	0.945367
S08_12542350	8	12542350	C	T	-0.000245499	0.0109062	0.982045
S08_12548830	8	12548830	A	G	-0.00179322	0.00391515	0.647021
S08_12548851	8	12548851	G	A	-0.000229837	0.00694338	0.973599
S08_12579430	8	12579430	T	C	0.0561172	0.0699336	0.42246
S08_12579453	8	12579453	A	G	0.000967201	0.00692888	0.889008
S08_12579460	8	12579460	T	C	-0.220605	0.070377	0.00176248
S08_12596847	8	12596847	A	T	-0.00368078	0.00451104	0.414691
S08_12610445	8	12610445	A	G	-0.00172787	0.00581975	0.766596
S08_12610453	8	12610453	C	T	-0.000477085	0.00683608	0.944373
S08_12690309	8	12690309	A	T	0.00140907	0.00462174	0.760511
S08_12692983	8	12692983	T	A	0.00715376	0.00586363	0.222696
S08_12693015	8	12693015	A	G	0.00715376	0.00586363	0.222696
S08_12721112	8	12721112	A	C	-0.0037082	0.00705477	0.599242
S08_12725293	8	12725293	C	G	0.00623276	0.0061013	0.307201
S08_12741471	8	12741471	G	A	0.00842071	0.00652308	0.196983
S08_12741477	8	12741477	C	A	0.00880502	0.00652195	0.177251
S08_12741491	8	12741491	G	A	0.00880502	0.00652195	0.177251
S08_12741523	8	12741523	A	G	0.00860157	0.00654566	0.189068
S08_12776785	8	12776785	T	G	-0.0070784	0.00765287	0.355185
S08_12805122	8	12805122	T	C	-0.00220582	0.0147269	0.880962
S08_12805124	8	12805124	A	G	0.00615695	0.0144507	0.670136
S08_12805128	8	12805128	T	G	-0.00220582	0.0147269	0.880962
S08_12805144	8	12805144	G	A	-0.00220582	0.0147269	0.880962
S08_12826061	8	12826061	T	C	-0.00442834	0.00429509	0.302738
S08_12853224	8	12853224	C	T	-0.00596938	0.00433849	0.169105
S08_12863021	8	12863021	A	G	0.00526484	0.00768222	0.493269
S08_12891736	8	12891736	T	C	0.00190649	0.00461474	0.679585
S08_12915009	8	12915009	G	A	-0.00110195	0.00864683	0.898613
S08_12918721	8	12918721	C	T	-0.0043312	0.00432877	0.317241
S08_12943843	8	12943843	G	A	-0.00596543	0.0043312	0.168671
S08_12966233	8	12966233	T	C	-0.0253881	0.0716722	0.723232
S08_12966266	8	12966266	A	G	-0.0340381	0.0700377	0.627058
S08_12976862	8	12976862	T	C	0.00638008	0.0058012	0.271645
S08_12976865	8	12976865	G	C	0.0123718	0.0146852	0.399696
S08_12976866	8	12976866	G	A	0.00117292	0.00656813	0.858299
S08_12976868	8	12976868	G	A	0.0053605	0.00688447	0.436347
S08_12976875	8	12976875	T	G	-0.00745932	0.0121024	0.53778
S08_12976876	8	12976876	G	A	0.00357383	0.00570253	0.530968
S08_12976886	8	12976886	A	G	-0.000779698	0.00523128	0.881543
S08_12976905	8	12976905	T	G	0.000845007	0.00810711	0.917004
S08_12976907	8	12976907	G	A	-0.0196642	0.00561846	0.000482427
S08_12976916	8	12976916	C	T	0.00465817	0.00598169	0.436288
S08_13016732	8	13016732	A	T	0.0175665	0.0145387	0.227186
S08_13016768	8	13016768	A	G	0.0175665	0.0145387	0.227186
S08_13016783	8	13016783	G	A	0.00492001	0.00395841	0.214137
S08_13043840	8	13043840	T	C	0.00290615	0.00380529	0.445188
S08_13043888	8	13043888	G	A	0.00290615	0.00380529	0.445188
S08_13070012	8	13070012	G	A	0.00133375	0.00514908	0.795659
S08_13070025	8	13070025	G	A	0.00508033	0.00526745	0.335001
S08_13070036	8	13070036	G	A	0.00563604	0.00571299	0.324072
S08_13070037	8	13070037	A	G	0.00167485	0.0054256	0.757607
S08_13091545	8	13091545	A	G	0.00329033	0.00536962	0.540146
S08_13091547	8	13091547	G	T	-0.0157994	0.015988	0.323253
S08_13091548	8	13091548	T	G	0.00613796	0.0094991	0.518297
S08_13091569	8	13091569	A	T	0.0105747	0.00678798	0.119529
S08_13091574	8	13091574	A	G	0.00253321	0.00707547	0.720385
S08_13091583	8	13091583	A	G	0.00716577	0.00385389	0.06322
S08_13091587	8	13091587	C	T	-0.00889874	0.00601231	0.139112
S08_13091590	8	13091590	A	T	0.003742	0.0072779	0.607236
S08_13091594	8	13091594	A	C	0.00419246	0.0102777	0.683406
S08_13096644	8	13096644	T	C	0.0164475	0.00725185	0.0235032
S08_13096673	8	13096673	A	T	0.00511998	0.00387802	0.187
S08_13096683	8	13096683	G	C	5.47926e-05	0.00720934	0.993937
S08_13096691	8	13096691	C	T	0.00439498	0.00389361	0.259221
S08_13131087	8	13131087	G	A	-0.00413452	0.00428924	0.335276
S08_13164679	8	13164679	A	G	0.00310831	0.00476636	0.514439
S08_13185411	8	13185411	A	T	-0.00156332	0.00340596	0.646321
S08_13185428	8	13185428	C	T	0.00202488	0.00461773	0.661101
S08_13255872	8	13255872	A	G	0.00347142	0.00486326	0.475486
S08_13255874	8	13255874	T	C	0.010014	0.00777977	0.198277
S08_13255882	8	13255882	T	C	0.00784211	0.00415385	0.0592784
S08_13255892	8	13255892	T	C	-0.0071781	0.00518459	0.166461
S08_13255904	8	13255904	T	C	0.000394469	0.00509975	0.938357
S08_13255925	8	13255925	A	T	0.00634176	0.00861049	0.461561
S08_13260473	8	13260473	A	T	0.0115216	0.0151339	0.44662
S08_13260474	8	13260474	C	T	0.000200567	0.010238	0.984373
S08_13260487	8	13260487	T	C	-0.00307881	0.00319036	0.33472
S08_13260489	8	13260489	T	C	-0.0213414	0.00721809	0.00317073
S08_13271391	8	13271391	C	T	0.00253	0.0324201	0.937811
S08_13333988	8	13333988	T	A	0.00169868	0.00463759	0.714218
S08_13334014	8	13334014	A	C	0.00169868	0.00463759	0.714218
S08_13337200	8	13337200	G	T	-0.00500492	0.00437692	0.253068
S08_13354105	8	13354105	T	C	-0.00517212	0.0043896	0.238924
S08_13361229	8	13361229	C	A	-0.00375431	0.00436323	0.389717
S08_13425579	8	13425579	C	G	0.0188238	0.0106133	0.0763803
S08_13425586	8	13425586	T	C	-0.0043225	0.00533249	0.417758
S08_13425590	8	13425590	G	A	-0.00469721	0.0043344	0.278712
S08_13451644	8	13451644	G	A	-0.00605747	0.00737162	0.411394
S08_13468704	8	13468704	G	A	0.00189276	0.00465729	0.684514
S08_13475730	8	13475730	G	A	0.00189614	0.0046743	0.68507
S08_13475734	8	13475734	G	C	-0.00222518	0.00341883	0.515261
S08_13484862	8	13484862	G	C	0.00282305	0.00663583	0.670603
S08_13611205	8	13611205	A	G	0.00111998	0.0047561	0.813874
S08_13611212	8	13611212	A	T	0.00111998	0.0047561	0.813874
S08_13611233	8	13611233	G	C	0.00111998	0.0047561	0.813874
S08_13617692	8	13617692	G	A	0.00823511	0.00884268	0.35189
S08_13626806	8	13626806	C	T	9.83522e-05	0.00495379	0.984163
S08_13635784	8	13635784	A	G	-0.0012017	0.0116827	0.918091
S08_13648236	8	13648236	G	A	0.00764225	0.009093	0.40082
S08_13648265	8	13648265	T	C	0.00764225	0.009093	0.40082
S08_13755258	8	13755258	G	A	-0.00192184	0.00347187	0.579993
S08_13755308	8	13755308	A	G	-0.00578975	0.00795195	0.466699
S08_13755360	8	13755360	A	C	-0.0101195	0.00882205	0.251583
S08_13789465	8	13789465	A	T	0.0018012	0.00747223	0.809556
S08_13789479	8	13789479	T	C	-0.00321332	0.00879047	0.714768
S08_13882093	8	13882093	T	C	0.0870502	0.0697861	0.212499
S08_13887864	8	13887864	A	G	-0.00932962	0.00661337	0.158585
S08_13893552	8	13893552	C	T	-0.000456812	0.0035165	0.896663
S08_13893554	8	13893554	C	T	0.00387009	0.00524732	0.46094
S08_13935466	8	13935466	A	G	-0.00113568	0.00562317	0.839979
S08_13935495	8	13935495	A	G	-0.00113568	0.00562317	0.839979
S08_13987117	8	13987117	A	G	-0.00290121	0.00438781	0.508612
S08_13987152	8	13987152	G	A	-0.000702009	0.00344535	0.838579
S08_13994552	8	13994552	A	C	-0.00048507	0.00342023	0.887243
S08_13994586	8	13994586	T	C	-0.00048507	0.00342023	0.887243
S08_13997089	8	13997089	C	T	-0.00366381	0.00436047	0.400945
S08_13997137	8	13997137	C	T	-0.00366381	0.00436047	0.400945
S08_13998229	8	13998229	C	T	0.00146478	0.00465208	0.752919
S08_14017766	8	14017766	A	G	-0.00451885	0.00550069	0.411521
S08_14017770	8	14017770	G	T	-0.00451885	0.00550069	0.411521
S08_14086303	8	14086303	T	C	-0.00369257	0.00437236	0.398545
S08_14086312	8	14086312	G	A	0.00114447	0.00475129	0.809692
S08_14087699	8	14087699	C	T	-0.00362773	0.00434541	0.403972
S08_14087741	8	14087741	A	G	-0.00112882	0.00339986	0.739932
S08_14118949	8	14118949	C	T	-0.00368857	0.00360338	0.306212
S08_14119015	8	14119015	T	C	-0.00131744	0.00303482	0.664288
S08_14119044	8	14119044	G	A	0.00285281	0.00465151	0.539788
S08_14120347	8	14120347	A	G	-0.000196084	0.00310259	0.949618
S08_14120363	8	14120363	C	A	0.00384277	0.0115917	0.740316
S08_14165918	8	14165918	T	C	0.0236386	0.040968	0.564047
S08_14184735	8	14184735	G	A	-0.0034505	0.00292513	0.23839
S08_14184756	8	14184756	T	C	-0.0034505	0.00292513	0.23839
S08_14206571	8	14206571	C	T	0.00440362	0.00693218	0.525391
S08_14218362	8	14218362	C	G	0.00490909	0.00741752	0.508211
S08_14218419	8	14218419	A	G	-0.00267325	0.00386557	0.489351
S08_14247790	8	14247790	T	C	-0.00194998	0.00311334	0.531217
S08_14247801	8	14247801	G	A	-0.00512019	0.00417606	0.220408
S08_14257709	8	14257709	T	C	0.0283572	0.0702146	0.686384
S08_14257734	8	14257734	T	C	0.0108241	0.0705232	0.878043
S08_14305567	8	14305567	C	T	-0.00661311	0.00432426	0.126452
S08_14305581	8	14305581	C	T	0.000847205	0.00564372	0.880699
S08_14305591	8	14305591	A	C	-0.00165173	0.00569324	0.771774
S08_14313402	8	14313402	C	T	-0.00132969	0.00329773	0.686863
S08_14328736	8	14328736	C	T	-0.0357012	0.0178178	0.0453283
S08_14328794	8	14328794	A	G	-0.0357012	0.0178178	0.0453283
S08_14333214	8	14333214	T	C	0.0607159	0.0704929	0.389242
S08_14333253	8	14333253	T	C	0.00410726	0.0508071	0.935582
S08_14345314	8	14345314	G	A	-0.00190161	0.00328668	0.562981
S08_14368644	8	14368644	C	T	-0.0119887	0.0118311	0.311111
S08_14368724	8	14368724	G	A	-0.00116358	0.00493909	0.813794
S08_14451824	8	14451824	C	T	0.00250025	0.0042889	0.56003
S08_14451830	8	14451830	G	A	0.00250025	0.0042889	0.56003
S08_14537870	8	14537870	G	A	-0.00269315	0.00405283	0.50649
S08_14537893	8	14537893	G	A	0.00419239	0.0068214	0.538939
S08_14564085	8	14564085	G	A	0.00302164	0.00345947	0.382598
S08_14567304	8	14567304	C	T	-0.00520381	0.00779304	0.504421
S08_14584848	8	14584848	C	T	-0.00381817	0.00411061	0.35315
S08_14603914	8	14603914	T	C	0.000960821	0.0109329	0.929984
S08_14609292	8	14609292	A	G	-0.0740682	0.0705744	0.294157
S08_14625699	8	14625699	T	C	-0.020035	0.0196782	0.30882
S08_14625701	8	14625701	T	C	-0.020035	0.0196782	0.30882
S08_14625702	8	14625702	A	G	-0.019784	0.0204118	0.332621
S08_14625722	8	14625722	A	C	-0.020035	0.0196782	0.30882
S08_14638830	8	14638830	A	G	0.0040233	0.004683	0.390441
S08_14640127	8	14640127	A	G	0.0244255	0.07298	0.737919
S08_14643443	8	14643443	T	C	0.0819149	0.0705979	0.246156
S08_14661360	8	14661360	T	C	0.000387448	0.0109618	0.97181
S08_14665612	8	14665612	C	A	0.00067109	0.00549562	0.90283
S08_14763051	8	14763051	G	T	-0.0157676	0.00766335	0.0398496
S08_14790394	8	14790394	G	A	0.00802314	0.00734598	0.274973
S08_14822284	8	14822284	G	A	0.0152911	0.00652985	0.0193572
S08_14822298	8	14822298	C	T	0.0152911	0.00652985	0.0193572
S08_14822310	8	14822310	T	G	-0.00935391	0.00560207	0.0952343
S08_14827181	8	14827181	G	A	0.00542866	0.00677298	0.422991
S08_14853201	8	14853201	G	A	-0.00739664	0.00480731	0.12416
S08_14853203	8	14853203	A	G	-0.00482418	0.00500307	0.335117
S08_14870810	8	14870810	A	G	0.0063964	0.00250294	0.0107241
S08_14870818	8	14870818	A	T	0.0051978	0.00248503	0.0366795
S08_14870827	8	14870827	C	T	-0.00304839	0.00245811	0.215166
S08_14870874	8	14870874	G	T	0.00609558	0.0112771	0.588932
S08_14870880	8	14870880	A	T	-0.00514899	0.0112515	0.647304
S08_14870908	8	14870908	G	T	0.0049535	0.00949336	0.601916
S08_14870924	8	14870924	C	T	0.00609558	0.0112771	0.588932
S08_14870926	8	14870926	G	A	0.000461472	0.00797306	0.953855
S08_14870928	8	14870928	A	T	-0.00514899	0.0112515	0.647304
S08_14895416	8	14895416	G	C	0.0119899	0.0101021	0.235513
S08_14907505	8	14907505	T	C	-0.000691596	0.00413812	0.867297
S08_14909785	8	14909785	C	T	0.00256152	0.00494849	0.604807
S08_14914532	8	14914532	C	T	0.00503061	0.00681003	0.46023
S08_14914537	8	14914537	G	A	-0.00731307	0.006715	0.276343
S08_14914617	8	14914617	A	C	0.00376399	0.00595089	0.527175
S08_15051009	8	15051009	C	T	-0.00649771	0.00758294	0.39168
S08_15062438	8	15062438	A	G	0.00611415	0.00906943	0.500346
S08_15062465	8	15062465	C	G	-0.000667553	0.00553924	0.904096
S08_15104613	8	15104613	C	G	-0.00993534	0.0131244	0.449192
S08_15200243	8	15200243	T	G	0.0051164	0.00628228	0.415567
S08_15200256	8	15200256	C	A	0.0051164	0.00628228	0.415567
S08_15259364	8	15259364	G	A	0.0116476	0.0144322	0.419791
S08_15286021	8	15286021	A	G	-0.0012417	0.00530352	0.814926
S08_15292018	8	15292018	T	C	0.00305846	0.00720441	0.671258
S08_15301253	8	15301253	G	A	-0.00527254	0.00766253	0.491526
S08_15382063	8	15382063	G	A	0.00766582	0.00993552	0.440529
S08_15382069	8	15382069	C	T	0.00132385	0.0076709	0.86301
S08_15382078	8	15382078	A	G	0.00766582	0.00993552	0.440529
S08_15384053	8	15384053	A	G	0.000282177	0.00514289	0.956253
S08_15410540	8	15410540	C	A	-0.00142852	0.00977628	0.88385
S08_15424260	8	15424260	G	A	-0.000211977	0.00399831	0.957727
S08_15441144	8	15441144	G	A	0.00286157	0.00458406	0.532586
S08_15444811	8	15444811	G	C	0.00280691	0.0139314	0.840357
S08_15444813	8	15444813	A	T	-0.0111854	0.00630747	0.0764215
S08_15444814	8	15444814	G	C	0.022552	0.0147894	0.127553
S08_15444820	8	15444820	G	A	0.00121632	0.00611205	0.842294
S08_15444828	8	15444828	A	G	-0.00109472	0.00614517	0.85864
S08_15444857	8	15444857	G	T	-0.0102716	0.00765289	0.179788
S08_15444861	8	15444861	G	C	0.0141407	0.00897243	0.115285
S08_15444866	8	15444866	G	T	0.0018536	0.0114092	0.870967
S08_15444869	8	15444869	T	C	0.000660928	0.00416188	0.873849
S08_15449617	8	15449617	G	A	0.0053955	0.0177275	0.760908
S08_15449779	8	15449779	A	T	-0.0018673	0.0112136	0.867775
S08_15471200	8	15471200	C	G	0.00246303	0.00687444	0.72019
S08_15471205	8	15471205	T	C	-0.0148018	0.00723473	0.0409795
S08_15471221	8	15471221	G	A	0.00246303	0.00687444	0.72019
S08_15471227	8	15471227	T	C	0.00201405	0.0069717	0.772716
S08_15471234	8	15471234	T	C	-0.00334473	0.0075022	0.655798
S08_15478800	8	15478800	C	A	-0.001468	0.0143115	0.918318
S08_15484267	8	15484267	C	G	0.00829513	0.00660531	0.209422
S08_15499201	8	15499201	T	C	0.00448838	0.00651785	0.49119
S08_15508711	8	15508711	G	A	0.00327706	0.0130108	0.801183
S08_15508722	8	15508722	A	T	-0.00381427	0.00263942	0.148686
S08_15529860	8	15529860	G	A	-0.0172833	0.00795379	0.0299776
S08_15559389	8	15559389	C	T	0.00554275	0.00484982	0.253318
S08_15566565	8	15566565	C	G	0.0131838	0.00999996	0.187626
S08_15603004	8	15603004	G	A	0.00870489	0.0135174	0.519714
S08_15624089	8	15624089	G	A	0.00606113	0.00420309	0.149545
S08_15624102	8	15624102	C	T	0.00606113	0.00420309	0.149545
S08_15624123	8	15624123	T	C	0.00605835	0.00405399	0.135329
S08_15624130	8	15624130	G	T	0.00663921	0.00413243	0.108402
S08_15627017	8	15627017	C	T	0.01453	0.0142191	0.307051
S08_15658398	8	15658398	G	A	0.00613434	0.0060676	0.31222
S08_15661016	8	15661016	C	T	-0.000917279	0.00891876	0.918101
S08_15661026	8	15661026	A	T	-0.0112953	0.0152791	0.459892
S08_15662170	8	15662170	C	A	0.00784428	0.0067704	0.246844
S08_15685392	8	15685392	A	T	0.00151547	0.0126106	0.904366
S08_15685415	8	15685415	G	A	0.00151547	0.0126106	0.904366
S08_15747766	8	15747766	A	G	0.0523824	0.0710171	0.4609
S08_15748623	8	15748623	T	C	0.0549401	0.0727086	0.450025
S08_15748682	8	15748682	A	T	0.0038924	0.00668782	0.560667
S08_15768369	8	15768369	C	T	-0.00337125	0.00354614	0.341957
S08_15768385	8	15768385	G	T	-0.00123592	0.0033643	0.713414
S08_15789519	8	15789519	G	A	0.00332265	0.00610229	0.586204
S08_15812503	8	15812503	A	G	-0.00528438	0.00675757	0.434372
S08_15923918	8	15923918	C	A	0.00246231	0.00448468	0.583073
S08_15923968	8	15923968	A	G	0.00246231	0.00448468	0.583073
S08_15942441	8	15942441	T	G	-0.00053491	0.00681893	0.937487
S08_15949802	8	15949802	T	G	0.00126859	0.00575445	0.825555
S08_15976221	8	15976221	C	T	0.0248132	0.00886474	0.00520656
S08_15984192	8	15984192	C	T	-0.00531512	0.00871989	0.542282
S08_16030453	8	16030453	T	G	0.00614633	0.00362023	0.0898095
S08_16030870	8	16030870	G	T	-0.00090357	0.0145671	0.950551
S08_16030871	8	16030871	G	C	0.000176505	0.00327375	0.957012
S08_16033653	8	16033653	T	C	-0.00653091	0.0711545	0.926884
S08_16038124	8	16038124	A	G	2.27637e-05	0.00384436	0.995276
S08_16038135	8	16038135	C	T	-0.0113432	0.0118561	0.338893
S08_16038151	8	16038151	A	C	3.68338e-05	0.00384927	0.992367
S08_16038160	8	16038160	C	T	3.68338e-05	0.00384927	0.992367
S08_16040534	8	16040534	G	A	-0.00606615	0.00278252	0.0294442
S08_16040843	8	16040843	G	C	0.00221833	0.00831738	0.789738
S08_16040844	8	16040844	G	A	0.00221833	0.00831738	0.789738
S08_16040873	8	16040873	T	C	0.00221833	0.00831738	0.789738
S08_16040876	8	16040876	T	G	0.00221833	0.00831738	0.789738
S08_16043279	8	16043279	A	G	-0.158793	0.0697343	0.0229547
S08_16085946	8	16085946	A	G	-0.0985293	0.0352672	0.00529206
S08_16085949	8	16085949	C	T	-0.00211016	0.00754495	0.779772
S08_16086597	8	16086597	A	G	0.0191557	0.0708402	0.786893
S08_16103739	8	16103739	A	G	-0.00172833	0.00498224	0.728728
S08_16170428	8	16170428	G	A	-0.000302819	0.0223648	0.989199
S08_16170438	8	16170438	C	A	-0.00246597	0.00780577	0.752121
S08_16180144	8	16180144	A	T	-0.00223635	0.00581066	0.700402
S08_16221233	8	16221233	G	A	-0.000169963	0.00532134	0.974525
S08_16250682	8	16250682	C	T	-0.000846206	0.00780757	0.91371
S08_16250755	8	16250755	A	G	-0.00255435	0.00786842	0.745515
S08_16264872	8	16264872	C	T	-0.00881442	0.0053807	0.101651
S08_16300579	8	16300579	G	C	0.0016041	0.00675811	0.812419
S08_16300601	8	16300601	G	A	0.00514526	0.00694234	0.458752
S08_16302177	8	16302177	G	A	-0.0102141	0.0222848	0.646789
S08_16302178	8	16302178	C	G	-0.0102141	0.0222848	0.646789
S08_16302181	8	16302181	A	C	-0.0102141	0.0222848	0.646789
S08_16328652	8	16328652	G	A	-0.00466533	0.00772555	0.546035
S08_16336497	8	16336497	T	C	0.000784921	0.00446281	0.860417
S08_16339540	8	16339540	G	A	-0.000981127	0.0076148	0.897502
S08_16393548	8	16393548	T	C	0.00269058	0.0164262	0.869917
S08_16393606	8	16393606	C	T	-0.000420005	0.00610734	0.945184
S08_16393640	8	16393640	G	A	-0.000420005	0.00610734	0.945184
S08_16399262	8	16399262	C	A	-0.00321937	0.00562672	0.567322
S08_16399294	8	16399294	C	A	-0.00338451	0.0064185	0.598079
S08_16413603	8	16413603	G	A	0.00930515	0.00940922	0.322892
S08_16427510	8	16427510	C	T	-0.0116271	0.00896006	0.194655
S08_16434258	8	16434258	A	G	-0.0035288	0.0042479	0.406298
S08_16434283	8	16434283	C	T	-0.0035288	0.0042479	0.406298
S08_16449086	8	16449086	C	T	-0.000496753	0.00780881	0.949288
S08_16449106	8	16449106	C	T	0.00657168	0.0067565	0.330925
S08_16453765	8	16453765	G	C	0.0265483	0.00830087	0.0014187
S08_16453780	8	16453780	A	T	0.0265483	0.00830087	0.0014187
S08_16453789	8	16453789	C	T	-0.00624497	0.0126582	0.621853
S08_16453821	8	16453821	G	A	0.0168001	0.00696497	0.0160107
S08_16466315	8	16466315	G	A	-0.0051511	0.00787538	0.513188
S08_16466319	8	16466319	C	G	0.00883385	0.00686169	0.198197
S08_16466405	8	16466405	T	C	0.00662028	0.00683759	0.33313
S08_16466423	8	16466423	A	G	0.00662028	0.00683759	0.33313
S08_16511395	8	16511395	T	C	-0.00669443	0.00577135	0.246302
S08_16511397	8	16511397	G	A	-0.0104259	0.00831658	0.210219
S08_16559577	8	16559577	A	G	-0.00123214	0.00291058	0.672128
S08_16559593	8	16559593	T	C	-0.00123214	0.00291058	0.672128
S08_16599789	8	16599789	G	A	-0.00372243	0.00737099	0.613644
S08_16608237	8	16608237	A	G	0.00209064	0.00520469	0.687987
S08_16640503	8	16640503	C	G	0.00945157	0.00864917	0.274713
S08_16646294	8	16646294	A	G	0.00177823	0.00418933	0.671302
S08_16646295	8	16646295	C	T	-0.00331138	0.00677044	0.624865
S08_16656088	8	16656088	G	C	-0.00484861	0.00792845	0.540954
S08_16656413	8	16656413	G	A	-0.00462682	0.0137137	0.735885
S08_16720082	8	16720082	G	A	-0.0198893	0.008922	0.0259823
S08_16783521	8	16783521	C	T	-0.000288863	0.0058712	0.960768
S08_16788306	8	16788306	T	A	-0.00478372	0.00691303	0.48908
S08_16807676	8	16807676	C	A	0.000806639	0.00445768	0.856434
S08_16807688	8	16807688	T	C	-0.000667462	0.00421027	0.874064
S08_16807707	8	16807707	C	T	0.00140363	0.00444011	0.751963
S08_16828392	8	16828392	A	G	0.00659937	0.00939735	0.482654
S08_16828402	8	16828402	T	C	0.00659937	0.00939735	0.482654
S08_16941951	8	16941951	C	T	-0.00117265	0.00910351	0.897527
S08_16950094	8	16950094	T	C	0.0111832	0.0112066	0.318523
S08_17041748	8	17041748	G	T	-0.00117418	0.0102488	0.908807
S08_17057282	8	17057282	A	G	-0.00328145	0.00787424	0.676949
S08_17057316	8	17057316	C	T	-0.00453768	0.0142602	0.750383
S08_17094461	8	17094461	C	T	-0.000178705	0.00681886	0.979096
S08_17094463	8	17094463	G	A	-0.00364057	0.00868305	0.675091
S08_17094477	8	17094477	C	T	-0.000178705	0.00681886	0.979096
S08_17095640	8	17095640	G	A	0.0019308	0.00284035	0.496778
S08_17095645	8	17095645	T	C	0.0019308	0.00284035	0.496778
S08_17095657	8	17095657	G	A	-0.00163894	0.00854622	0.847952
S08_17132052	8	17132052	A	G	0.00344983	0.0107257	0.747779
S08_17132093	8	17132093	C	G	0.00454292	0.00368549	0.217948
S08_17132099	8	17132099	A	C	0.00365163	0.00476713	0.443826
S08_17135006	8	17135006	T	G	0.00504089	0.00653855	0.440888
S08_17139570	8	17139570	C	G	0.00553789	0.0124191	0.655737
S08_17139594	8	17139594	T	C	0.00401111	0.00423382	0.343626
S08_17139600	8	17139600	C	T	0.00401111	0.00423382	0.343626
S08_17244226	8	17244226	G	A	-0.00344289	0.0077855	0.65841
S08_17255506	8	17255506	C	T	0.0014798	0.00676801	0.826963
S08_17255715	8	17255715	A	G	0.0481534	0.0704204	0.494234
S08_17264849	8	17264849	C	G	0.00703031	0.0126428	0.578266
S08_17264939	8	17264939	G	A	0.0028406	0.00937962	0.762058
S08_17267719	8	17267719	C	G	-0.0291045	0.0209605	0.16523
S08_17267726	8	17267726	G	T	0.000902765	0.00407621	0.824763
S08_17267777	8	17267777	G	A	-0.00625279	0.00623314	0.315989
S08_17267811	8	17267811	C	T	-0.00620087	0.00419221	0.139365
S08_17267813	8	17267813	G	A	-0.00625279	0.00623314	0.315989
S08_17269145	8	17269145	G	A	-0.00639263	0.0031143	0.0403211
S08_17292352	8	17292352	C	T	-0.00326237	0.00777513	0.67486
S08_17346137	8	17346137	A	C	0.000388514	0.0100759	0.969249
S08_17397385	8	17397385	T	C	0.002785	0.00530938	0.599998
S08_17412307	8	17412307	C	T	0.00214088	0.00380985	0.574267
S08_17413102	8	17413102	C	A	0.00321429	0.0100365	0.748826
S08_17490277	8	17490277	G	A	-0.000486087	0.00773668	0.949913
S08_17490287	8	17490287	A	G	0.00274693	0.00426095	0.519261
S08_17541724	8	17541724	A	G	0.0118116	0.00860522	0.17013
S08_17705837	8	17705837	G	A	0.00516405	0.00532003	0.331903
S08_17705853	8	17705853	A	G	0.00516405	0.00532003	0.331903
S08_17734280	8	17734280	T	C	-0.00295523	0.0042496	0.486931
S08_17734287	8	17734287	G	A	-0.00295523	0.0042496	0.486931
S08_17734329	8	17734329	C	T	-0.00295523	0.0042496	0.486931
S08_17809455	8	17809455	G	A	-0.0227188	0.0153716	0.139678
S08_17829729	8	17829729	C	T	0.00199747	0.00466434	0.668551
S08_17829736	8	17829736	T	G	0.00199747	0.00466434	0.668551
S08_17829753	8	17829753	A	T	0.00341093	0.00472251	0.470269
S08_17829774	8	17829774	C	T	0.00341093	0.00472251	0.470269
S08_17829777	8	17829777	C	T	-0.00147848	0.00776775	0.849078
S08_17829788	8	17829788	G	A	0.00341093	0.00472251	0.470269
S08_17919514	8	17919514	G	T	-0.017109	0.0162832	0.293598
S08_17933099	8	17933099	A	G	-0.00218291	0.00269454	0.418029
S08_17933101	8	17933101	C	T	-0.00218291	0.00269454	0.418029
S08_17933133	8	17933133	A	G	-0.00218291	0.00269454	0.418029
S08_17933135	8	17933135	A	T	0.0142906	0.00941882	0.129469
S08_17933138	8	17933138	T	A	-0.000977447	0.00269097	0.716495
S08_17933139	8	17933139	A	G	0.0142906	0.00941882	0.129469
S08_17933140	8	17933140	T	G	0.0142906	0.00941882	0.129469
S08_17933141	8	17933141	G	A	0.0142906	0.00941882	0.129469
S08_17934389	8	17934389	A	G	-0.00447273	0.00549078	0.415469
S08_17960700	8	17960700	A	G	0.0177914	0.0131149	0.175169
S08_17960726	8	17960726	A	G	0.0173681	0.0124949	0.16478
S08_17960921	8	17960921	C	T	-0.0333901	0.010264	0.00117314
S08_17966922	8	17966922	T	C	-0.0864704	0.0710586	0.223885
S08_17966928	8	17966928	T	C	0.0164341	0.0496851	0.74088
S08_17981282	8	17981282	T	C	8.29357e-05	0.0704887	0.999061
S08_17981301	8	17981301	A	G	0.0859912	0.0705303	0.223004
S08_17996125	8	17996125	T	G	-0.00203064	0.00400471	0.612202
S08_17996145	8	17996145	A	G	-0.00199039	0.00400531	0.619324
S08_17996175	8	17996175	A	G	-0.000855304	0.00359628	0.812053
S08_17996211	8	17996211	C	T	0.00170866	0.00730907	0.815201
S08_17997105	8	17997105	T	C	0.0114616	0.00681571	0.0928961
S08_17997114	8	17997114	T	A	0.0114616	0.00681571	0.0928961
S08_17997167	8	17997167	G	A	0.0124059	0.00681611	0.0689952
S08_17997298	8	17997298	G	A	0.00535529	0.00347451	0.123505
S08_17997302	8	17997302	G	A	0.00535529	0.00347451	0.123505
S08_17999743	8	17999743	G	A	-0.00666696	0.00544621	0.221137
S08_18000496	8	18000496	T	C	0.0074571	0.00793531	0.347541
S08_18021029	8	18021029	C	T	-0.00458834	0.00905353	0.612387
S08_18021034	8	18021034	G	C	-0.00405885	0.0091188	0.656321
S08_18021041	8	18021041	C	T	-0.00232496	0.00896323	0.79538
S08_18036610	8	18036610	A	G	-0.0120738	0.0731667	0.868958
S08_18036643	8	18036643	T	C	0.000131376	0.00668152	0.984316
S08_18038586	8	18038586	C	A	-0.00485027	0.00695631	0.485783
S08_18048797	8	18048797	G	A	-0.00343831	0.00543012	0.526729
S08_18048867	8	18048867	C	T	-0.000773601	0.00771958	0.920192
S08_18048997	8	18048997	T	C	0.00107146	0.0495493	0.982751
S08_18050005	8	18050005	G	A	0.00564483	0.00929179	0.543629
S08_18060346	8	18060346	G	C	-0.00337876	0.00535267	0.528011
S08_18060383	8	18060383	G	A	-0.00337876	0.00535267	0.528011
S08_18070830	8	18070830	A	C	-0.00318786	0.0194346	0.869735
S08_18084824	8	18084824	A	T	-0.00684073	0.0130043	0.598961
S08_18090214	8	18090214	C	T	-0.00253693	0.00579135	0.661425
S08_18143410	8	18143410	G	T	-0.00149076	0.00549233	0.78611
S08_18143434	8	18143434	G	A	-0.00350193	0.00723072	0.628253
S08_18143507	8	18143507	A	C	-0.000300957	0.00871192	0.972448
S08_18168696	8	18168696	G	A	-0.00993139	0.00779136	0.202674
S08_18168712	8	18168712	C	G	-0.00465444	0.00554487	0.401404
S08_18169905	8	18169905	G	A	-0.00352575	0.00494846	0.476296
S08_18185988	8	18185988	A	T	0.00595647	0.00929273	0.521656
S08_18194440	8	18194440	A	G	-0.000611146	0.00324307	0.850558
S08_18247940	8	18247940	C	T	0.000390275	0.00870719	0.964257
S08_18247942	8	18247942	G	A	0.00389409	0.0115619	0.736324
S08_18302487	8	18302487	T	A	-0.0219451	0.0115395	0.0574442
S08_18310870	8	18310870	T	G	0.00410945	0.0100551	0.682838
S08_18344467	8	18344467	G	T	-0.00612096	0.00723741	0.397867
S08_18344485	8	18344485	A	G	-0.00558946	0.00573611	0.330037
S08_18369625	8	18369625	A	G	0.00144606	0.00949766	0.879012
S08_18369647	8	18369647	G	T	-0.00101745	0.0107052	0.924297
S08_18370693	8	18370693	G	A	-0.00172191	0.00694057	0.804105
S08_18370710	8	18370710	G	A	-0.00102377	0.00431267	0.812397
S08_18482988	8	18482988	A	G	0.000574363	0.00695277	0.934176
S08_18507491	8	18507491	C	T	-0.00118744	0.0071951	0.868945
S08_18594635	8	18594635	T	C	-0.00534898	0.0499516	0.914741
S08_18595120	8	18595120	G	A	0.0104216	0.00833327	0.211325
S08_18632318	8	18632318	A	C	-0.00448352	0.00529884	0.397647
S08_18716148	8	18716148	C	T	-0.014985	0.00793959	0.0593511
S08_18716162	8	18716162	C	T	-0.00564917	0.00419119	0.177956
S08_18716174	8	18716174	T	C	-0.014985	0.00793959	0.0593511
S08_18716177	8	18716177	G	C	-0.0079169	0.00379372	0.0371125
S08_18716179	8	18716179	G	A	-0.0079169	0.00379372	0.0371125
S08_18717496	8	18717496	C	T	-0.00353509	0.00695285	0.611239
S08_18745019	8	18745019	G	A	-0.00352376	0.00655121	0.59076
S08_18772029	8	18772029	G	A	0.00226872	0.00438077	0.604637
S08_18778322	8	18778322	G	A	-0.00462117	0.00551088	0.401886
S08_18795148	8	18795148	G	A	-0.00130569	0.00382024	0.732574
S08_18795162	8	18795162	C	T	0.00255827	0.00956195	0.789094
S08_18816482	8	18816482	G	A	-0.00782657	0.0039545	0.0480265
S08_18826581	8	18826581	A	G	0.00251245	0.0112375	0.823125
S08_18835987	8	18835987	G	A	0.00457575	0.00434545	0.292553
S08_18835991	8	18835991	G	C	0.00457575	0.00434545	0.292553
S08_18836022	8	18836022	G	A	-0.0187521	0.00615674	0.0023713
S08_18941563	8	18941563	C	G	-0.009252	0.00444149	0.0374544
S08_18941608	8	18941608	A	T	-0.009252	0.00444149	0.0374544
S08_18968662	8	18968662	A	G	-0.00204181	0.00457035	0.655136
S08_18987367	8	18987367	G	T	-0.00507606	0.0126748	0.688871
S08_19031870	8	19031870	A	G	-0.00285061	0.00541242	0.598513
S08_19036549	8	19036549	G	A	0.00567426	0.00693437	0.413359
S08_19036555	8	19036555	G	A	-0.0172396	0.0112614	0.126068
S08_19036571	8	19036571	T	C	-0.0052636	0.00873839	0.547053
S08_19036573	8	19036573	G	A	0.00567426	0.00693437	0.413359
S08_19036582	8	19036582	C	T	0.00495255	0.00938931	0.597967
S08_19036584	8	19036584	G	A	0.00567426	0.00693437	0.413359
S08_19036600	8	19036600	C	T	-0.0172396	0.0112614	0.126068
S08_19078532	8	19078532	A	C	-0.011121	0.0157384	0.479941
S08_19078549	8	19078549	G	A	-0.00667851	0.00690688	0.333771
S08_19078581	8	19078581	G	A	-0.00656025	0.00543331	0.227511
S08_19107866	8	19107866	T	A	-0.00762312	0.00563468	0.176344
S08_19107873	8	19107873	G	A	-0.00391413	0.00665185	0.556356
S08_19107880	8	19107880	G	A	-0.00653035	0.0062225	0.294171
S08_19107899	8	19107899	C	T	-0.00742057	0.0126846	0.558654
S08_19129251	8	19129251	C	T	0.00701476	0.00950777	0.460785
S08_19136353	8	19136353	C	A	-0.00145761	0.0124217	0.906607
S08_19136365	8	19136365	T	C	-0.000366398	0.00655247	0.955417
S08_19136387	8	19136387	T	G	0.000131463	0.00651456	0.983903
S08_19143021	8	19143021	A	T	0.00523603	0.00374497	0.162326
S08_19143919	8	19143919	A	G	-0.00158622	0.00664598	0.8114
S08_19143920	8	19143920	T	G	-0.00158622	0.00664598	0.8114
S08_19222759	8	19222759	G	A	-0.000537406	0.00755069	0.943272
S08_19298116	8	19298116	G	A	-0.0047732	0.0053934	0.37633
S08_19388046	8	19388046	G	A	0.00175529	0.00747433	0.814371
S08_19472321	8	19472321	C	T	0.00314533	0.00718812	0.661774
S08_19472323	8	19472323	A	G	0.000304044	0.0077199	0.96859
S08_19483481	8	19483481	G	A	0.00272166	0.00777789	0.726459
S08_19496577	8	19496577	A	T	0.0019695	0.00773998	0.799186
S08_19504524	8	19504524	A	G	-0.0167508	0.0118565	0.157976
S08_19504529	8	19504529	G	A	-0.0167508	0.0118565	0.157976
S08_19504543	8	19504543	C	T	-0.0167508	0.0118565	0.157976
S08_19531425	8	19531425	A	T	0.0121381	0.0104198	0.244289
S08_19531457	8	19531457	G	C	0.00262042	0.00429464	0.54187
S08_19557904	8	19557904	A	G	-0.0658391	0.0504621	0.192236
S08_19587842	8	19587842	G	A	-0.00399099	0.00682255	0.558678
S08_19702193	8	19702193	A	G	0.00448436	0.00421112	0.287142
S08_19719342	8	19719342	G	A	-0.00600674	0.00500366	0.230193
S08_19727294	8	19727294	G	A	0.00129261	0.00542615	0.811752
S08_19727307	8	19727307	G	T	-0.00324022	0.00999934	0.745962
S08_19727317	8	19727317	G	A	0.00275609	0.0044744	0.538032
S08_19750861	8	19750861	A	T	5.40966e-05	0.00626523	0.993112
S08_19750886	8	19750886	A	C	0.00230197	0.00572483	0.68768
S08_19750894	8	19750894	C	T	0.0138607	0.0139307	0.319948
S08_19750906	8	19750906	T	C	0.00230197	0.00572483	0.68768
S08_19801033	8	19801033	A	T	-0.00574662	0.00777583	0.460029
S08_19801042	8	19801042	G	A	-0.00324265	0.00669789	0.628382
S08_19801070	8	19801070	G	T	0.0104345	0.00822784	0.204974
S08_19801075	8	19801075	A	G	-0.00574662	0.00777583	0.460029
S08_19801551	8	19801551	G	A	0.00640627	0.00681006	0.347044
S08_19836559	8	19836559	G	T	-0.00298977	0.00790833	0.705457
S08_19836989	8	19836989	A	C	0.0146507	0.00955436	0.125438
S08_19839414	8	19839414	A	C	-0.00559961	0.00781868	0.474017
S08_19839465	8	19839465	G	C	0.0053854	0.00681337	0.42944
S08_19870681	8	19870681	C	T	8.731e-05	0.0149209	0.995332
S08_19870685	8	19870685	G	A	0.000604562	0.011681	0.958732
S08_19870696	8	19870696	G	A	8.731e-05	0.0149209	0.995332
S08_19870705	8	19870705	C	T	0.000604562	0.011681	0.958732
S08_19870710	8	19870710	C	T	8.731e-05	0.0149209	0.995332
S08_19870721	8	19870721	G	A	0.026801	0.0101773	0.00856178
S08_19870723	8	19870723	T	C	8.731e-05	0.0149209	0.995332
S08_19870726	8	19870726	T	A	0.000604562	0.011681	0.958732
S08_19874268	8	19874268	T	A	-0.00127699	0.00799132	0.873068
S08_19874271	8	19874271	C	A	0.00704043	0.00682251	0.302308
S08_19910701	8	19910701	G	A	-0.00635298	0.00677864	0.348841
S08_19910758	8	19910758	C	A	-0.00100118	0.00689258	0.884534
S08_19959619	8	19959619	A	G	0.0226685	0.0706648	0.748426
S08_19959634	8	19959634	G	T	-0.0301396	0.0704075	0.668674
S08_19965315	8	19965315	C	T	-0.00591232	0.006836	0.387277
S08_19995307	8	19995307	C	T	-0.00884377	0.00756295	0.242492
S08_20008867	8	20008867	A	G	0.000351485	0.0130906	0.978584
S08_20067049	8	20067049	C	T	0.00136297	0.00982268	0.889665
S08_20078562	8	20078562	G	A	-0.0151244	0.0141602	0.285695
S08_20078570	8	20078570	C	T	-0.0151244	0.0141602	0.285695
S08_20078594	8	20078594	A	C	-0.0151244	0.0141602	0.285695
S08_20078598	8	20078598	C	T	-0.0151244	0.0141602	0.285695
S08_20152876	8	20152876	C	T	-0.00310932	0.00785503	0.692295
S08_20181880	8	20181880	T	C	-0.0176404	0.0697673	0.80043
S08_20183311	8	20183311	C	A	-0.000445306	0.00497339	0.92867
S08_20206145	8	20206145	G	T	-0.00518755	0.00711004	0.465772
S08_20206170	8	20206170	C	T	0.0240161	0.01539	0.118905
S08_20206171	8	20206171	G	A	0.00145911	0.0055239	0.791714
S08_20206178	8	20206178	A	T	0.00323744	0.00846447	0.702178
S08_20206183	8	20206183	G	A	0.00349365	0.00469074	0.456541
S08_20206188	8	20206188	A	G	-0.00518755	0.00711004	0.465772
S08_20206197	8	20206197	G	A	-0.00518755	0.00711004	0.465772
S08_20249675	8	20249675	C	T	-0.00358107	0.0123816	0.772458
S08_20278462	8	20278462	C	T	-0.00327908	0.00789066	0.677803
S08_20291700	8	20291700	A	C	0.00250437	0.00364901	0.492647
S08_20291726	8	20291726	T	A	0.00250437	0.00364901	0.492647
S08_20291727	8	20291727	T	C	0.00250437	0.00364901	0.492647
S08_20291753	8	20291753	A	G	0.00170817	0.00789576	0.828759
S08_20328840	8	20328840	G	A	-0.00577671	0.00785394	0.462168
S08_20340203	8	20340203	C	T	-0.00400334	0.0118955	0.73652
S08_20350400	8	20350400	A	G	-0.0740682	0.0705744	0.294157
S08_20518439	8	20518439	C	T	-0.0011807	0.00361429	0.743971
S08_20601748	8	20601748	C	T	-0.00556448	0.00671111	0.407188
S08_20695867	8	20695867	G	A	-0.000106728	0.00575486	0.985207
S08_20695888	8	20695888	A	G	0.00247517	0.00447913	0.580639
S08_20695896	8	20695896	C	T	-0.00271093	0.00282597	0.337605
S08_20695899	8	20695899	C	T	0.00371474	0.00299035	0.21439
S08_20697952	8	20697952	G	A	-0.0120234	0.00704041	0.0879368
S08_20801437	8	20801437	G	C	0.0195249	0.0162988	0.231177
S08_20801440	8	20801440	C	G	-0.00116415	0.00953883	0.902886
S08_20801472	8	20801472	G	T	0.0131213	0.00993235	0.18673
S08_20801482	8	20801482	T	C	0.000483789	0.00564649	0.931735
S08_20801486	8	20801486	A	G	0.00496482	0.00429608	0.248049
S08_20804130	8	20804130	G	A	-0.000110786	0.00537663	0.983564
S08_20819166	8	20819166	C	T	-0.0024267	0.00698306	0.728268
S08_20819172	8	20819172	C	T	-0.00552759	0.00826105	0.503551
S08_20819668	8	20819668	G	A	-0.000777743	0.00767248	0.919275
S08_20819688	8	20819688	G	A	-0.000777214	0.00769799	0.919596
S08_20827405	8	20827405	A	G	0.00122066	0.00303199	0.687318
S08_20827406	8	20827406	C	T	0.00122066	0.00303199	0.687318
S08_20827411	8	20827411	T	C	-0.0168282	0.0136436	0.217662
S08_20837822	8	20837822	G	A	-0.00218497	0.00392357	0.577711
S08_20837839	8	20837839	C	T	-0.00469036	0.0103593	0.650797
S08_20837847	8	20837847	T	C	-0.00222287	0.00957754	0.816506
S08_20870654	8	20870654	A	G	0.0299548	0.0705632	0.671269
S08_20873103	8	20873103	G	A	-0.00533357	0.00797338	0.503674
S08_20873104	8	20873104	T	C	0.000142472	0.00500774	0.977308
S08_20873106	8	20873106	G	T	-0.00338784	0.00913311	0.710747
S08_20873114	8	20873114	T	C	-0.00203923	0.0049744	0.68192
S08_20873133	8	20873133	T	C	-0.00431242	0.0047176	0.360841
S08_20873138	8	20873138	G	A	0.014824	0.00844641	0.079502
S08_20873149	8	20873149	A	G	-0.00794487	0.00511067	0.120313
S08_20873152	8	20873152	T	G	-0.00153524	0.0131423	0.907025
S08_20873153	8	20873153	G	A	0.0123333	0.00734152	0.0932278
S08_20908145	8	20908145	A	G	0.015495	0.0146248	0.289586
S08_20908163	8	20908163	C	T	0.015495	0.0146248	0.289586
S08_20908189	8	20908189	G	A	0.015495	0.0146248	0.289586
S08_20908199	8	20908199	T	C	0.015495	0.0146248	0.289586
S08_20999356	8	20999356	G	T	0.0050084	0.00276874	0.0707151
S08_20999390	8	20999390	A	G	-0.0014288	0.00629303	0.820428
S08_21000965	8	21000965	G	A	-0.00528677	0.00785242	0.500907
S08_21023474	8	21023474	G	T	0.00479535	0.00431441	0.266587
S08_21072690	8	21072690	A	G	0.0107683	0.0110553	0.330235
S08_21072697	8	21072697	A	G	0.0107683	0.0110553	0.330235
S08_21072703	8	21072703	G	C	0.0107683	0.0110553	0.330235
S08_21072705	8	21072705	G	A	0.0107683	0.0110553	0.330235
S08_21072752	8	21072752	C	T	0.000167166	0.00708491	0.98118
S08_21072842	8	21072842	T	C	-0.00371174	0.00350195	0.2894
S08_21181773	8	21181773	C	T	0.005043	0.00366566	0.169157
S08_21181785	8	21181785	G	T	-0.00275977	0.00308711	0.371519
S08_21181791	8	21181791	A	G	0.00468152	0.00362284	0.196527
S08_21181814	8	21181814	A	T	-0.0150388	0.00741285	0.0427039
S08_21240073	8	21240073	G	C	-0.00317758	0.00781551	0.684394
S08_21240092	8	21240092	T	C	0.00237971	0.00439827	0.588569
S08_21240099	8	21240099	C	A	0.00237971	0.00439827	0.588569
S08_21240102	8	21240102	T	G	-0.000931842	0.00507987	0.854485
S08_21257983	8	21257983	T	C	-0.00114542	0.00716942	0.873093
S08_21257990	8	21257990	T	C	-0.00270962	0.00315798	0.391051
S08_21259268	8	21259268	G	A	-0.000856095	0.00366571	0.815381
S08_21259298	8	21259298	T	C	-0.000856095	0.00366571	0.815381
S08_21259300	8	21259300	C	T	-0.000856095	0.00366571	0.815381
S08_21266331	8	21266331	A	G	4.16827e-05	0.00501764	0.993373
S08_21376538	8	21376538	T	C	0.00327654	0.00783702	0.675959
S08_21378035	8	21378035	A	G	-0.0604831	0.0700565	0.388118
S08_21395553	8	21395553	C	T	0.0109708	0.010061	0.275743
S08_21395596	8	21395596	T	A	-0.0024171	0.00366216	0.509368
S08_21395602	8	21395602	C	T	0.00410396	0.00796588	0.606513
S08_21395625	8	21395625	C	T	-0.00111197	0.00757783	0.883362
S08_21395631	8	21395631	C	T	0.00410396	0.00796588	0.606513
S08_21395647	8	21395647	C	T	-0.00236059	0.00982799	0.810224
S08_21395650	8	21395650	G	T	-0.00236059	0.00982799	0.810224
S08_21395652	8	21395652	C	T	0.0026946	0.00390372	0.490161
S08_21481039	8	21481039	C	T	-0.00722552	0.00777704	0.353032
S08_21481088	8	21481088	A	G	-0.0154409	0.010188	0.129887
S08_21505527	8	21505527	T	C	0.0100097	0.0158141	0.526882
S08_21505528	8	21505528	T	G	-0.000593517	0.00636832	0.925761
S08_21505533	8	21505533	G	A	-0.00343256	0.00604806	0.570448
S08_21505540	8	21505540	A	C	0.0100097	0.0158141	0.526882
S08_21527153	8	21527153	G	A	0.00310297	0.00868278	0.720877
S08_21527176	8	21527176	G	A	-0.00306958	0.0103541	0.76693
S08_21527189	8	21527189	C	T	0.00121136	0.00383436	0.752116
S08_21527190	8	21527190	T	A	0.00384091	0.00788743	0.626371
S08_21527194	8	21527194	T	C	-0.0045604	0.00522361	0.382818
S08_21527196	8	21527196	G	A	-0.0064608	0.00536781	0.228974
S08_21527198	8	21527198	T	C	-0.00306958	0.0103541	0.76693
S08_21581579	8	21581579	G	A	0.00457164	0.0069131	0.508546
S08_21594769	8	21594769	T	C	0.00133827	0.00348889	0.701358
S08_21594781	8	21594781	C	T	-0.0102149	0.0134388	0.447342
S08_21594805	8	21594805	C	T	0.00133827	0.00348889	0.701358
S08_21737812	8	21737812	G	A	-0.00224914	0.0117232	0.847889
S08_21737816	8	21737816	C	T	0.00406598	0.0178085	0.819439
S08_21737818	8	21737818	T	C	-0.00144497	0.00817492	0.85973
S08_21737831	8	21737831	C	T	0.00211428	0.00276795	0.44511
S08_21748608	8	21748608	C	T	-0.00651627	0.0108067	0.546633
S08_21748652	8	21748652	A	G	0.000196918	0.00314706	0.950118
S08_21812903	8	21812903	C	T	5.91993e-05	0.00377946	0.987506
S08_21812908	8	21812908	G	C	5.91993e-05	0.00377946	0.987506
S08_21841943	8	21841943	G	C	0.00106271	0.00382747	0.781327
S08_21841958	8	21841958	A	G	0.00105092	0.00382897	0.783774
S08_21844854	8	21844854	G	A	-0.00358321	0.00296471	0.227047
S08_21880375	8	21880375	C	T	0.00339967	0.00517513	0.511355
S08_21880381	8	21880381	G	A	0.00303558	0.0050259	0.545966
S08_21880385	8	21880385	T	C	0.00401741	0.00373841	0.282756
S08_21962797	8	21962797	G	A	-0.00456352	0.00796505	0.56679
S08_21968285	8	21968285	C	A	-0.00048689	0.00603982	0.935763
S08_21968331	8	21968331	G	A	0.0062178	0.00475009	0.190789
S08_21968770	8	21968770	A	T	0.0119552	0.0109503	0.275151
S08_21974700	8	21974700	G	A	0.00296233	0.00771826	0.701189
S08_21974708	8	21974708	A	G	-0.00503201	0.00798443	0.528665
S08_21980944	8	21980944	C	A	-0.00597404	0.00530505	0.260346
S08_22023945	8	22023945	T	C	0.00639356	0.00379525	0.0923214
S08_22040565	8	22040565	A	C	0.00311208	0.00808123	0.700232
S08_22046835	8	22046835	G	C	0.00417154	0.00338259	0.217727
S08_22046859	8	22046859	A	T	0.0042218	0.00340239	0.21491
S08_22073827	8	22073827	C	T	-0.00571772	0.00666601	0.391205
S08_22088491	8	22088491	T	C	-0.00254985	0.00778928	0.743457
S08_22101527	8	22101527	C	A	0.00191713	0.00997095	0.847562
S08_22101528	8	22101528	A	T	0.00191713	0.00997095	0.847562
S08_22104929	8	22104929	T	A	-0.0194401	0.0139797	0.164606
S08_22109357	8	22109357	C	T	0.00251382	0.00479056	0.599857
S08_22109360	8	22109360	T	C	0.00287114	0.0151617	0.849836
S08_22109383	8	22109383	A	G	0.00375984	0.00410816	0.360264
S08_22124511	8	22124511	T	C	0.0328687	0.0708558	0.642816
S08_22124524	8	22124524	C	T	-0.0146982	0.0406516	0.717741
S08_22132231	8	22132231	C	T	-0.0345263	0.0704835	0.62433
S08_22132290	8	22132290	G	A	0.0169057	0.00795361	0.0337451
S08_22132309	8	22132309	A	C	-0.0029955	0.00798931	0.707772
S08_22132314	8	22132314	G	A	0.0169057	0.00795361	0.0337451
S08_22132321	8	22132321	C	A	0.0169057	0.00795361	0.0337451
S08_22132330	8	22132330	T	A	0.0169057	0.00795361	0.0337451
S08_22137716	8	22137716	T	C	-0.0807925	0.0353845	0.0225882
S08_22138393	8	22138393	T	C	0.0103391	0.0707586	0.883853
S08_22138399	8	22138399	T	C	0.0629448	0.0704042	0.371474
S08_22158485	8	22158485	G	T	-0.00577921	0.00668176	0.387254
S08_22158493	8	22158493	A	T	-0.00616042	0.00674469	0.361229
S08_22177183	8	22177183	C	T	0.00190489	0.00387803	0.623374
S08_22177198	8	22177198	C	T	-0.00127165	0.0152448	0.933535
S08_22179160	8	22179160	C	T	0.000399228	0.00806947	0.96055
S08_22266394	8	22266394	G	A	-0.00180617	0.00945137	0.848479
S08_22266477	8	22266477	G	A	-0.00577671	0.00785394	0.462168
S08_22275530	8	22275530	C	T	0.00986313	0.00814529	0.226172
S08_22275556	8	22275556	G	A	0.00752984	0.00458636	0.100895
S08_22289369	8	22289369	C	T	-0.00240836	0.00785423	0.759177
S08_22289852	8	22289852	A	G	-0.00201441	0.0077801	0.795743
S08_22315769	8	22315769	G	A	0.000741256	0.00339059	0.826982
S08_22326171	8	22326171	C	T	-0.00301811	0.0117458	0.79726
S08_22326201	8	22326201	G	A	-0.00301811	0.0117458	0.79726
S08_22373115	8	22373115	A	T	-0.00366365	0.00691824	0.596512
S08_22377686	8	22377686	G	A	-0.00154912	0.00939996	0.869129
S08_22377688	8	22377688	C	T	0.00833425	0.0101182	0.410277
S08_22440781	8	22440781	G	A	0.010934	0.00830024	0.187987
S08_22443749	8	22443749	C	T	-0.025777	0.0110197	0.0194894
S08_22443783	8	22443783	C	T	0.00200522	0.00393352	0.610301
S08_22443849	8	22443849	T	C	0.0106919	0.00831074	0.198512
S08_22443851	8	22443851	C	G	0.0106919	0.00831074	0.198512
S08_22443853	8	22443853	G	C	0.0106919	0.00831074	0.198512
S08_22443854	8	22443854	C	A	0.0106919	0.00831074	0.198512
S08_22447356	8	22447356	G	A	0.0106919	0.00831074	0.198512
S08_22483365	8	22483365	A	G	0.00148419	0.00423379	0.725981
S08_22496014	8	22496014	G	A	-0.00335351	0.00767908	0.662402
S08_22497033	8	22497033	T	C	-0.000857863	0.00744667	0.908305
S08_22528182	8	22528182	G	C	-0.00264454	0.00309409	0.392884
S08_22528187	8	22528187	A	G	-0.00255118	0.00310528	0.411489
S08_22531652	8	22531652	G	C	0.00326845	0.00415029	0.431131
S08_22531658	8	22531658	C	T	0.00326845	0.00415029	0.431131
S08_22531684	8	22531684	C	T	0.00326845	0.00415029	0.431131
S08_22533143	8	22533143	T	A	0.00414438	0.00663303	0.532215
S08_22574585	8	22574585	C	G	-0.00165173	0.00687058	0.810057
S08_22574608	8	22574608	G	A	-0.00228913	0.00843503	0.786143
S08_22574610	8	22574610	G	A	-0.000179133	0.00498532	0.971343
S08_22574654	8	22574654	C	A	-0.00748744	0.00846919	0.37683
S08_22593971	8	22593971	T	G	-0.00798013	0.00712991	0.263258
S08_22615699	8	22615699	T	A	0.0215991	0.0267589	0.419725
S08_22624477	8	22624477	A	C	0.00608476	0.00835144	0.466395
S08_22624478	8	22624478	A	T	0.00371692	0.00665877	0.576812
S08_22624481	8	22624481	A	C	-0.00601149	0.0101258	0.552835
S08_22624484	8	22624484	T	G	0.00449517	0.00732489	0.53954
S08_22624487	8	22624487	G	C	0.00587352	0.00889495	0.509174
S08_22624494	8	22624494	A	T	0.0122282	0.00880833	0.165316
S08_22624495	8	22624495	G	T	0.011268	0.00921911	0.221855
S08_22624501	8	22624501	A	G	-0.0072896	0.00452016	0.107075
S08_22624509	8	22624509	A	T	0.00321985	0.00566811	0.570097
S08_22624517	8	22624517	G	T	-0.00237566	0.00861795	0.782854
S08_22624519	8	22624519	A	G	0.0016156	0.00453961	0.721985
S08_22624520	8	22624520	T	G	-0.00332484	0.00872286	0.703149
S08_22624522	8	22624522	G	C	-0.000331883	0.0183321	0.985559
S08_22624527	8	22624527	T	G	0.0109546	0.00838747	0.191779
S08_22624531	8	22624531	G	A	-0.00663505	0.00672728	0.324189
S08_22643243	8	22643243	G	A	0.00391304	0.00815477	0.631424
S08_22643289	8	22643289	G	A	0.00391304	0.00815477	0.631424
S08_22660328	8	22660328	C	G	-0.000646456	0.00766113	0.932767
S08_22667561	8	22667561	G	A	0.0132887	0.0126872	0.295121
S08_22667573	8	22667573	C	T	0.000861557	0.00745919	0.908066
S08_22667590	8	22667590	A	C	0.000861557	0.00745919	0.908066
S08_22667614	8	22667614	G	C	0.000508922	0.007793	0.947942
S08_22700063	8	22700063	T	C	-0.00602187	0.00856327	0.482054
S08_22706879	8	22706879	A	C	-0.0114039	0.013991	0.415184
S08_22706880	8	22706880	G	A	-0.0114039	0.013991	0.415184
S08_22706886	8	22706886	T	G	-0.000179276	0.00312769	0.954301
S08_22706901	8	22706901	T	G	-0.000553915	0.00309274	0.857888
S08_22773772	8	22773772	G	C	0.00063833	0.00314595	0.839243
S08_22773776	8	22773776	G	A	0.00063833	0.00314595	0.839243
S08_22773792	8	22773792	T	C	0.00063833	0.00314595	0.839243
S08_22805995	8	22805995	C	T	0.000232828	0.00747984	0.975173
S08_22808883	8	22808883	G	A	-0.00129885	0.00976055	0.894159
S08_22821615	8	22821615	T	C	-0.00119027	0.00778435	0.878499
S08_22821648	8	22821648	A	T	-0.00119027	0.00778435	0.878499
S08_22830399	8	22830399	G	A	-0.00147848	0.00776775	0.849078
S08_22839663	8	22839663	A	C	0.00149877	0.00570446	0.792798
S08_22840576	8	22840576	C	T	0.0088404	0.0125804	0.482371
S08_22857455	8	22857455	A	C	0.0040206	0.00821066	0.624449
S08_22857468	8	22857468	A	G	0.00596825	0.00988682	0.546185
S08_22887798	8	22887798	T	A	-0.00280322	0.00808216	0.728772
S08_22942523	8	22942523	T	C	-0.00105364	0.00598095	0.860193
S08_22949064	8	22949064	G	A	-0.000118457	0.00777478	0.987846
S08_22949171	8	22949171	C	T	-0.00505298	0.00659303	0.443582
S08_22991986	8	22991986	A	G	-0.00649987	0.00661562	0.326049
S08_22991995	8	22991995	G	A	-0.00737522	0.00867518	0.39541
S08_23022727	8	23022727	C	T	-0.00436909	0.00663099	0.510093
S08_23035220	8	23035220	G	T	-0.0209739	0.0108163	0.0527241
S08_23035239	8	23035239	A	G	-0.00636485	0.00475264	0.180751
S08_23035252	8	23035252	T	C	-0.0209739	0.0108163	0.0527241
S08_23035271	8	23035271	C	T	-0.00648789	0.00552333	0.240374
S08_23057064	8	23057064	T	G	-0.00332603	0.00773229	0.667165
S08_23057110	8	23057110	G	A	-0.00388407	0.00528714	0.46271
S08_23057151	8	23057151	A	G	-0.00453312	0.00686431	0.50913
S08_23071685	8	23071685	G	A	-0.00482546	0.00772664	0.532403
S08_23071702	8	23071702	A	T	-0.00482546	0.00772664	0.532403
S08_23071749	8	23071749	C	T	-0.00451648	0.00774677	0.559993
S08_23130518	8	23130518	A	C	-0.00432138	0.00585657	0.460739
S08_23130528	8	23130528	T	G	0.00829072	0.0151831	0.585135
S08_23130530	8	23130530	C	A	-0.00325306	0.00553715	0.55698
S08_23138335	8	23138335	C	T	0.00500592	0.00655492	0.445202
S08_23163667	8	23163667	G	A	0.000889473	0.00396325	0.822461
S08_23163723	8	23163723	C	T	-0.003503	0.0077826	0.652715
S08_23163743	8	23163743	G	A	-0.00504629	0.00664154	0.447519
S08_23179429	8	23179429	C	T	-0.00217757	0.00391784	0.578445
S08_23179444	8	23179444	C	T	-0.00217757	0.00391784	0.578445
S08_23179452	8	23179452	G	A	0.00328844	0.00707138	0.641991
S08_23179510	8	23179510	T	C	-0.003503	0.0077826	0.652715
S08_23179515	8	23179515	G	A	-0.00352877	0.00773945	0.648512
S08_23212445	8	23212445	G	A	-0.0022901	0.00267218	0.391607
S08_23262256	8	23262256	T	C	-0.0025224	0.00660232	0.702494
S08_23277178	8	23277178	G	A	-0.00429039	0.00777209	0.581034
S08_23286386	8	23286386	G	C	0.00358008	0.00474535	0.450733
S08_23286418	8	23286418	A	G	0.00358008	0.00474535	0.450733
S08_23320965	8	23320965	C	A	0.00294834	0.00379756	0.43768
S08_23320966	8	23320966	G	C	0.00294834	0.00379756	0.43768
S08_23364956	8	23364956	G	C	-0.0116666	0.0102294	0.25431
S08_23443832	8	23443832	G	T	0.00397842	0.00685919	0.562015
S08_23448714	8	23448714	G	A	-0.00515491	0.0167149	0.75783
S08_23490441	8	23490441	T	G	0.0195561	0.0188686	0.300205
S08_23498350	8	23498350	T	C	0.000259658	0.008286	0.975006
S08_23546429	8	23546429	T	C	-0.00154223	0.00516284	0.765207
S08_23546449	8	23546449	G	A	0.00951648	0.00641962	0.138494
S08_23546450	8	23546450	T	C	-0.00352993	0.00719634	0.623857
S08_23546464	8	23546464	T	G	0.00476529	0.00676577	0.481368
S08_23546475	8	23546475	T	C	0.00184607	0.0092052	0.841087
S08_23647203	8	23647203	G	T	-0.00914385	0.0100302	0.362147
S08_23677481	8	23677481	G	A	-0.00145665	0.0073261	0.842429
S08_23687848	8	23687848	G	A	-0.00399383	0.0102555	0.697024
S08_23727894	8	23727894	G	T	-0.000532747	0.00348686	0.878592
S08_23856382	8	23856382	G	A	0.00423992	0.00699588	0.544589
S08_23908157	8	23908157	T	G	0.00288065	0.00425193	0.498225
S08_23919406	8	23919406	G	A	-0.00755939	0.00755695	0.317355
S08_23944630	8	23944630	T	C	0.00244847	0.0124477	0.844095
S08_23944641	8	23944641	C	G	0.0107383	0.00874767	0.219852
S08_23944652	8	23944652	C	A	0.00244847	0.0124477	0.844095
S08_23967042	8	23967042	A	C	-0.00519746	0.00359886	0.148945
S08_24000101	8	24000101	A	G	0.0031993	0.00855153	0.708381
S08_24070295	8	24070295	T	A	-0.000495566	0.00814564	0.951498
S08_24070322	8	24070322	A	G	-0.000495566	0.00814564	0.951498
S08_24127811	8	24127811	A	G	0.00438962	0.00439894	0.318537
S08_24127835	8	24127835	C	T	-0.00475705	0.006677	0.476322
S08_24139389	8	24139389	A	G	0.00909814	0.00494472	0.0660188
S08_24139400	8	24139400	T	C	0.0079868	0.00549838	0.146604
S08_24139401	8	24139401	T	G	-0.0231094	0.0166837	0.166264
S08_24139424	8	24139424	T	C	0.00395115	0.00534213	0.459675
S08_24139425	8	24139425	C	A	0.00579414	0.0126621	0.647326
S08_24139431	8	24139431	A	C	-0.00818333	0.0123835	0.50885
S08_24139432	8	24139432	A	C	-0.0149054	0.00918411	0.104861
S08_24139445	8	24139445	T	C	-0.00240652	0.00604664	0.690706
S08_24147194	8	24147194	T	A	0.00858165	0.00469538	0.0678454
S08_24147234	8	24147234	T	A	0.00858165	0.00469538	0.0678454
S08_24147237	8	24147237	T	C	0.00858165	0.00469538	0.0678454
S08_24189434	8	24189434	C	T	-0.00581969	0.00765988	0.447545
S08_24198327	8	24198327	C	T	-0.00257917	0.00411211	0.530639
S08_24198356	8	24198356	G	A	-0.00474406	0.00771469	0.538712
S08_24243479	8	24243479	G	C	-0.00119027	0.00778435	0.878499
S08_24243509	8	24243509	G	A	-0.00119027	0.00778435	0.878499
S08_24267902	8	24267902	C	T	-0.00510555	0.00692816	0.46131
S08_24267913	8	24267913	G	A	0.00774289	0.00688827	0.261208
S08_24377579	8	24377579	G	T	0.0017353	0.00752529	0.817668
S08_24377595	8	24377595	C	A	0.0017353	0.00752529	0.817668
S08_24441457	8	24441457	G	T	-0.00496949	0.00687408	0.469862
S08_24462786	8	24462786	C	T	-0.00726854	0.00753091	0.334658
S08_24464182	8	24464182	T	A	-0.0139064	0.00948894	0.143037
S08_24464185	8	24464185	A	G	-0.0139064	0.00948894	0.143037
S08_24464219	8	24464219	C	T	-0.00610319	0.00792641	0.441462
S08_24464286	8	24464286	G	T	0.00671552	0.00674716	0.319786
S08_24479996	8	24479996	C	T	0.00500051	0.00529705	0.34535
S08_24539397	8	24539397	G	T	0.00122702	0.0158776	0.938414
S08_24539419	8	24539419	G	A	0.00122702	0.0158776	0.938414
S08_24548230	8	24548230	A	G	0.000823656	0.00677582	0.903269
S08_24570948	8	24570948	A	C	0.00568661	0.0045041	0.207
S08_24570972	8	24570972	A	G	0.00553682	0.00450891	0.219698
S08_24604811	8	24604811	C	T	0.00961017	0.0090471	0.288341
S08_24651419	8	24651419	T	C	0.00146131	0.00424995	0.731026
S08_24651466	8	24651466	C	T	-0.00457318	0.00689365	0.507208
S08_24651488	8	24651488	T	G	0.00419665	0.00271491	0.122422
S08_24651498	8	24651498	C	A	0.00483317	0.00278317	0.0827194
S08_24651510	8	24651510	T	C	0.00419665	0.00271491	0.122422
S08_24672680	8	24672680	A	C	-0.00014556	0.00783903	0.985188
S08_24672706	8	24672706	G	A	0.00479614	0.00889617	0.589901
S08_24672915	8	24672915	C	T	0.000759902	0.0078886	0.923275
S08_24672919	8	24672919	A	T	0.000759902	0.0078886	0.923275
S08_24691042	8	24691042	T	C	-0.00135052	0.00442766	0.760404
S08_24691054	8	24691054	C	A	-0.000434332	0.00439082	0.92122
S08_24691066	8	24691066	G	C	-0.00056933	0.00440612	0.89721
S08_24706483	8	24706483	G	A	-0.000836175	0.0073924	0.90996
S08_24724629	8	24724629	C	G	-0.00353685	0.00691214	0.608965
S08_24735843	8	24735843	G	A	-0.00178912	0.00400648	0.655276
S08_24735848	8	24735848	T	C	-0.00170075	0.00398688	0.669757
S08_24735904	8	24735904	G	A	0.000252482	0.00761271	0.973548
S08_24735924	8	24735924	C	T	-0.00254696	0.00618575	0.680598
S08_24753444	8	24753444	C	T	0.00584574	0.0067358	0.385644
S08_24753469	8	24753469	C	A	-0.00520655	0.00686928	0.448631
S08_24753490	8	24753490	G	C	0.00251043	0.00459192	0.584682
S08_24764889	8	24764889	G	C	-0.00158788	0.00275002	0.563771
S08_24764909	8	24764909	A	G	-0.00170964	0.00273749	0.532399
S08_24764916	8	24764916	T	C	-0.00128121	0.00267871	0.632528
S08_24783385	8	24783385	A	T	-0.000241677	0.00850601	0.977338
S08_24783407	8	24783407	G	A	-0.000241677	0.00850601	0.977338
S08_24786024	8	24786024	C	G	0.00265169	0.00368206	0.471563
S08_24786033	8	24786033	T	C	0.00290404	0.0039364	0.460817
S08_24786040	8	24786040	T	G	-0.00634544	0.0125961	0.614519
S08_24845675	8	24845675	G	T	0.00299847	0.00679135	0.658921
S08_24845713	8	24845713	A	G	0.00299847	0.00679135	0.658921
S08_24846413	8	24846413	G	T	0.00592736	0.00677537	0.381836
S08_24873025	8	24873025	T	C	0.00344438	0.00330535	0.297593
S08_24873057	8	24873057	G	A	-0.000916634	0.00840691	0.913194
S08_24873100	8	24873100	A	T	-8.34187e-05	0.00420187	0.984164
S08_24875620	8	24875620	G	C	0.0114426	0.0103017	0.266897
S08_24899819	8	24899819	C	T	-0.00155904	0.00853709	0.855127
S08_24899878	8	24899878	G	T	-0.00487683	0.00852276	0.567285
S08_24901595	8	24901595	G	A	-0.00105803	0.00275876	0.701403
S08_24911026	8	24911026	T	C	-0.00134349	0.00751344	0.858116
S08_24911027	8	24911027	G	A	-0.00297288	0.00689105	0.666246
S08_25035509	8	25035509	C	T	0.0141668	0.0132837	0.286423
S08_25055217	8	25055217	C	T	0.00136922	0.00493727	0.781579
S08_25055222	8	25055222	T	C	-0.00448145	0.00448816	0.318236
S08_25055236	8	25055236	G	A	-0.0020715	0.00342014	0.544843
S08_25180770	8	25180770	C	T	-0.00313618	0.0078139	0.688227
S08_25180775	8	25180775	C	T	-0.00340064	0.00776473	0.661494
S08_25180797	8	25180797	C	T	-0.005822	0.00773186	0.451604
S08_25183559	8	25183559	A	G	-0.000582915	0.00458195	0.898788
S08_25183572	8	25183572	T	A	-0.000582915	0.00458195	0.898788
S08_25184008	8	25184008	C	T	0.0110564	0.0108314	0.307567
S08_25194302	8	25194302	G	A	-0.000806005	0.0249862	0.974272
S08_25242072	8	25242072	C	T	0.00238247	0.0113575	0.833882
S08_25242101	8	25242101	A	T	-0.00431991	0.00784282	0.581866
S08_25242105	8	25242105	T	C	-0.00431991	0.00784282	0.581866
S08_25242115	8	25242115	G	C	-0.00431991	0.00784282	0.581866
S08_25259559	8	25259559	G	A	-0.00470848	0.00791852	0.552212
S08_25259565	8	25259565	C	T	0.0119809	0.0090196	0.184324
S08_25287079	8	25287079	T	C	-0.00237548	0.00263545	0.367579
S08_25287105	8	25287105	A	G	-0.00237548	0.00263545	0.367579
S08_25287121	8	25287121	C	T	0.00240337	0.00399569	0.547627
S08_25287122	8	25287122	A	C	-0.00237548	0.00263545	0.367579
S08_25287169	8	25287169	A	T	-0.00602758	0.00772127	0.435164
S08_25291867	8	25291867	G	T	0.00285197	0.00429934	0.507233
S08_25291869	8	25291869	G	C	0.00184306	0.0049409	0.709199
S08_25291913	8	25291913	G	T	0.00329802	0.00428125	0.441249
S08_25303756	8	25303756	T	A	0.00507093	0.0028801	0.0785466
S08_25303761	8	25303761	A	G	0.017608	0.00824843	0.0329868
S08_25303810	8	25303810	G	A	0.017608	0.00824843	0.0329868
S08_25328045	8	25328045	G	A	-0.00433451	0.00803019	0.589451
S08_25365719	8	25365719	C	G	-0.00149085	0.00512775	0.771299
S08_25365746	8	25365746	T	G	0.00842201	0.0104514	0.420503
S08_25365802	8	25365802	G	A	0.00329457	0.00359681	0.359866
S08_25419705	8	25419705	C	T	0.0046905	0.00672628	0.485725
S08_25461184	8	25461184	G	C	-0.0116404	0.013469	0.387633
S08_25466890	8	25466890	G	C	-0.00911316	0.00397517	0.0220477
S08_25466920	8	25466920	G	A	-0.00701752	0.00376922	0.0628757
S08_25484899	8	25484899	C	T	-0.00355907	0.0122838	0.772067
S08_25582713	8	25582713	C	T	0.00335143	0.00646089	0.604047
S08_25582756	8	25582756	G	T	0.005371	0.00853539	0.529297
S08_25582761	8	25582761	A	T	0.000607252	0.00961885	0.949672
S08_25582777	8	25582777	A	C	0.000505944	0.00401431	0.899725
S08_25582779	8	25582779	C	T	-0.0103109	0.00726954	0.156343
S08_25582785	8	25582785	T	C	0.00880403	0.00636925	0.167145
S08_25582799	8	25582799	C	G	0.0018683	0.00631111	0.767255
S08_25594858	8	25594858	G	A	0.00407896	0.0114469	0.72165
S08_25594878	8	25594878	A	G	0.00621544	0.0196569	0.751908
S08_25594885	8	25594885	C	T	0.014333	0.01002	0.152849
S08_25610003	8	25610003	A	T	-0.000977043	0.00768763	0.898888
S08_25668483	8	25668483	T	G	-0.0126679	0.0115086	0.271232
S08_25740677	8	25740677	T	A	0.00770745	0.00998955	0.440532
S08_25740684	8	25740684	G	A	-0.00293228	0.0116848	0.801897
S08_25809125	8	25809125	T	A	-0.00499355	0.00676824	0.460785
S08_25809133	8	25809133	T	A	0.0107223	0.00849399	0.20707
S08_25821477	8	25821477	A	G	-0.0055528	0.00778872	0.476029
S08_25847034	8	25847034	G	T	0.00113646	0.00327412	0.728575
S08_25847037	8	25847037	A	T	-0.00239137	0.00323954	0.460548
S08_25847073	8	25847073	C	G	-0.00877585	0.00529025	0.0974026
S08_25847075	8	25847075	T	G	0.00758833	0.0052393	0.14778
S08_25847091	8	25847091	C	A	7.83156e-05	0.00437539	0.985722
S08_25897688	8	25897688	G	A	0.00982684	0.010317	0.341039
S08_25897757	8	25897757	C	T	0.0102023	0.00872856	0.242698
S08_25897782	8	25897782	C	T	0.0108408	0.00866281	0.211027
S08_25901565	8	25901565	G	A	0.00349499	0.00676939	0.605745
S08_25901611	8	25901611	T	C	0.0037065	0.00817489	0.650342
S08_26041545	8	26041545	A	G	-0.00897872	0.0113083	0.427354
S08_26042639	8	26042639	T	A	-0.00665364	0.00718384	0.354531
S08_26176393	8	26176393	A	G	-0.00608645	0.00765792	0.426891
S08_26180534	8	26180534	T	C	0.00450256	0.00561098	0.422448
S08_26313722	8	26313722	A	T	-0.0086478	0.00761576	0.256387
S08_26313754	8	26313754	C	T	-0.00523095	0.0108625	0.630207
S08_26365237	8	26365237	T	C	0.0101521	0.0065472	0.121259
S08_26382746	8	26382746	G	A	-0.00744417	0.00942089	0.42958
S08_26382832	8	26382832	G	T	-0.00919918	0.00775598	0.235827
S08_26533315	8	26533315	C	G	-0.00784317	0.00517242	0.129695
S08_26551355	8	26551355	A	G	0.0214938	0.0135941	0.114115
S08_26642755	8	26642755	C	T	0.0157834	0.0145348	0.27774
S08_26642758	8	26642758	G	A	0.0157834	0.0145348	0.27774
S08_26642774	8	26642774	G	A	0.0015342	0.0139493	0.91244
S08_26661490	8	26661490	G	A	0.000784018	0.00317663	0.805099
S08_26661497	8	26661497	C	T	0.007498	0.0118827	0.528159
S08_26680183	8	26680183	G	A	-0.00151748	0.00858143	0.85967
S08_26680193	8	26680193	T	A	0.0092849	0.0131145	0.479091
S08_26707638	8	26707638	T	A	-0.00175172	0.00366455	0.632726
S08_26707656	8	26707656	T	G	-0.00164524	0.00365787	0.652949
S08_29223628	8	29223628	G	T	0.00125386	0.00316745	0.69228
S08_29324814	8	29324814	C	A	-0.00524101	0.00777647	0.500468
S08_29324839	8	29324839	T	C	-0.00463877	0.00760453	0.541977
S08_29326072	8	29326072	A	T	-0.00498585	0.0103621	0.630489
S08_29360572	8	29360572	C	T	-0.00665633	0.0068388	0.330591
S08_29360617	8	29360617	G	A	0.0111408	0.0131325	0.396416
S08_29368826	8	29368826	G	A	0.0103006	0.0206552	0.618086
S08_29368827	8	29368827	G	A	0.0103006	0.0206552	0.618086
S08_29368829	8	29368829	G	A	-0.00106524	0.01125	0.924578
S08_29368843	8	29368843	T	C	0.0103006	0.0206552	0.618086
S08_29371794	8	29371794	G	C	-0.0112793	0.00619627	0.0689561
S08_29371838	8	29371838	G	A	-0.0112793	0.00619627	0.0689561
S08_29390123	8	29390123	C	A	-0.0131613	0.0139652	0.346157
S08_29397186	8	29397186	C	G	0.00168753	0.00320814	0.598974
S08_29397192	8	29397192	C	T	-0.00357595	0.010805	0.740738
S08_29502838	8	29502838	G	A	0.0065575	0.0131013	0.616799
S08_29502864	8	29502864	A	T	-0.0113287	0.0143626	0.430407
S08_29502871	8	29502871	C	T	0.00849924	0.00703061	0.226943
S08_29502883	8	29502883	C	T	-0.0113287	0.0143626	0.430407
S08_29513780	8	29513780	A	C	-0.00101932	0.0142903	0.943148
S08_29513794	8	29513794	C	A	0.00795391	0.00418772	0.057759
S08_29513798	8	29513798	G	A	-0.00930691	0.0151058	0.537936
S08_29513811	8	29513811	T	C	0.00757693	0.00420243	0.0716406
S08_29598353	8	29598353	T	G	-0.00221615	0.00564194	0.694537
S08_29824117	8	29824117	G	T	0.00150537	0.00367702	0.682319
S08_29824120	8	29824120	T	G	0.00150537	0.00367702	0.682319
S08_29987033	8	29987033	T	A	0.00303112	0.00646625	0.639327
S08_29991622	8	29991622	A	G	-0.0296524	0.0707063	0.675018
S08_29991910	8	29991910	G	A	0.019148	0.0109042	0.0793385
S08_29992549	8	29992549	T	C	0.0132825	0.0498521	0.789947
S08_29995822	8	29995822	G	A	-0.0119039	0.00843968	0.158662
S08_30088028	8	30088028	A	G	0.00145818	0.0074792	0.845453
S08_30088032	8	30088032	A	G	0.00145818	0.0074792	0.845453
S08_30135818	8	30135818	A	G	0.00204039	0.00631842	0.746806
S08_30135819	8	30135819	C	T	-0.00158911	0.00967138	0.869514
S08_30204577	8	30204577	C	T	0.0132259	0.00758355	0.0814112
S08_30204614	8	30204614	A	G	0.0132259	0.00758355	0.0814112
S08_30206585	8	30206585	A	G	-0.00965218	0.0112785	0.392278
S08_30206599	8	30206599	C	T	0.0107695	0.0127595	0.398815
S08_30221805	8	30221805	A	C	0.00303288	0.0114553	0.791241
S08_30295460	8	30295460	G	A	0.000304044	0.0077199	0.96859
S08_30295535	8	30295535	C	T	0.00250926	0.00782152	0.748406
S08_30299047	8	30299047	C	T	0.00417317	0.00687925	0.54421
S08_30303652	8	30303652	G	C	-0.00217128	0.00777887	0.780197
S08_30358709	8	30358709	T	A	-1.4759e-06	0.00491857	0.999761
S08_30358755	8	30358755	T	G	-0.0030366	0.00779267	0.696847
S08_30358759	8	30358759	A	T	-0.0030366	0.00779267	0.696847
S08_30358761	8	30358761	G	C	-0.0030366	0.00779267	0.696847
S08_30368376	8	30368376	T	A	0.0177321	0.0184933	0.337833
S08_30368377	8	30368377	C	A	0.0159842	0.0122838	0.193424
S08_30368385	8	30368385	A	G	0.00534067	0.00660609	0.418994
S08_30368391	8	30368391	G	A	0.0177321	0.0184933	0.337833
S08_30368406	8	30368406	T	A	0.00534067	0.00660609	0.418994
S08_30374451	8	30374451	G	A	0.00158393	0.0069004	0.818487
S08_30405641	8	30405641	C	G	-0.00588088	0.0028579	0.0398279
S08_30405663	8	30405663	C	T	-0.000889129	0.00457203	0.84584
S08_30405666	8	30405666	C	T	-0.000889129	0.00457203	0.84584
S08_30444865	8	30444865	G	A	0.0117534	0.0120457	0.329393
S08_30444871	8	30444871	C	T	-0.0018843	0.00295734	0.524142
S08_30444882	8	30444882	G	A	-0.00328235	0.00286534	0.252215
S08_30444903	8	30444903	G	T	0.0028876	0.0101999	0.777148
S08_30468841	8	30468841	C	T	0.0115543	0.00930753	0.214704
S08_30468853	8	30468853	C	A	-0.004886	0.00885823	0.581341
S08_30468884	8	30468884	A	G	0.000684876	0.00397261	0.863152
S08_30686073	8	30686073	A	G	-0.00518169	0.0036942	0.160977
S08_30687657	8	30687657	T	G	0.0039542	0.00595455	0.506777
S08_30695023	8	30695023	A	G	-0.00368899	0.00767402	0.630809
S08_30703548	8	30703548	G	A	-0.00431099	0.00775406	0.578338
S08_30725669	8	30725669	T	C	0.0312648	0.0220588	0.156643
S08_30725732	8	30725732	C	T	-0.00117884	0.00690563	0.864482
S08_30734553	8	30734553	T	C	0.00138927	0.00341806	0.684485
S08_30734562	8	30734562	C	A	0.00138927	0.00341806	0.684485
S08_30734565	8	30734565	A	G	0.00138927	0.00341806	0.684485
S08_30784860	8	30784860	C	T	-0.00455546	0.00772316	0.555406
S08_30798755	8	30798755	A	G	-0.00279521	0.0115897	0.809456
S08_30810096	8	30810096	A	G	0.00415351	0.011323	0.713816
S08_30821217	8	30821217	T	A	0.00992856	0.00825708	0.229434
S08_30821218	8	30821218	C	A	0.00992856	0.00825708	0.229434
S08_30822670	8	30822670	G	T	-0.0112331	0.014862	0.449901
S08_30822678	8	30822678	T	C	0.0121689	0.0114042	0.286162
S08_30822695	8	30822695	C	T	0.0109328	0.0120313	0.363693
S08_30822712	8	30822712	A	C	0.0033957	0.013742	0.80487
S08_30910977	8	30910977	A	C	0.00436964	0.00455838	0.337956
S08_31021865	8	31021865	A	C	0.0216986	0.00973645	0.0260252
S08_31021893	8	31021893	C	A	0.0153378	0.0197256	0.436984
S08_31159208	8	31159208	G	A	-0.00376208	0.0127401	0.76782
S08_31159217	8	31159217	C	T	-0.00376208	0.0127401	0.76782
S08_31159221	8	31159221	C	G	0.000528331	0.00752348	0.944027
S08_31228446	8	31228446	G	A	-0.00293243	0.0077666	0.705817
S08_31271339	8	31271339	C	T	-0.00957232	0.00910713	0.293433
S08_31272995	8	31272995	T	C	0.00269081	0.0140694	0.84836
S08_31272997	8	31272997	C	T	-0.0154064	0.0108766	0.156897
S08_31273002	8	31273002	G	A	-0.0131203	0.00531561	0.0137155
S08_31273023	8	31273023	A	C	-0.0154064	0.0108766	0.156897
S08_31273026	8	31273026	C	T	-0.0130536	0.00530213	0.0139576
S08_31274312	8	31274312	T	C	0.00908835	0.0112904	0.421001
S08_31274323	8	31274323	G	A	0.00908835	0.0112904	0.421001
S08_31274331	8	31274331	A	T	0.0107944	0.011074	0.32988
S08_31295327	8	31295327	T	C	-0.000535057	0.00252039	0.831915
S08_31295361	8	31295361	T	C	-0.000535057	0.00252039	0.831915
S08_31295375	8	31295375	G	T	-0.000740179	0.00252159	0.769163
S08_31316983	8	31316983	G	C	-0.0125762	0.00485761	0.00974243
S08_31316986	8	31316986	G	T	-0.00118961	0.00379003	0.753668
S08_31317007	8	31317007	T	A	0.00452042	0.00312858	0.148752
S08_31317013	8	31317013	G	A	-0.00101604	0.00259128	0.695056
S08_31326713	8	31326713	C	T	-0.00115992	0.00642347	0.856731
S08_31326743	8	31326743	C	A	-0.00115992	0.00642347	0.856731
S08_31363571	8	31363571	G	A	-0.00494267	0.00872538	0.57118
S08_31363596	8	31363596	G	A	-0.00178242	0.00257874	0.489573
S08_31364217	8	31364217	T	A	0.00358509	0.0143859	0.803242
S08_31364220	8	31364220	A	C	-0.00611583	0.0114085	0.592004
S08_31416788	8	31416788	T	C	-0.0020958	0.0111301	0.850674
S08_31416796	8	31416796	T	C	0.000841747	0.00449362	0.851441
S08_31416836	8	31416836	C	A	-0.000235582	0.00519774	0.963857
S08_31420134	8	31420134	C	T	0.000990373	0.00428151	0.81711
S08_31431375	8	31431375	A	C	-0.00114374	0.0069528	0.869364
S08_31449191	8	31449191	A	G	-0.00715692	0.00791171	0.36586
S08_31457407	8	31457407	C	G	0.00153927	0.00486096	0.751557
S08_31457423	8	31457423	C	G	-0.0263401	0.018197	0.148017
S08_31457469	8	31457469	A	T	0.0127693	0.0164455	0.437631
S08_31469861	8	31469861	C	T	-0.000745659	0.0140161	0.957581
S08_31469880	8	31469880	C	A	-0.000745659	0.0140161	0.957581
S08_31471229	8	31471229	C	A	0.0289191	0.0147675	0.0504258
S08_31481685	8	31481685	T	C	-0.00190209	0.00713445	0.789818
S08_31486086	8	31486086	G	A	0.0107719	0.00872881	0.217419
S08_31491229	8	31491229	T	A	-0.0059397	0.00579538	0.305615
S08_31518879	8	31518879	T	C	-0.00229284	0.00305628	0.453277
S08_31543060	8	31543060	T	C	-0.00120831	0.00574877	0.833559
S08_31543080	8	31543080	A	T	-0.0055439	0.0199446	0.781088
S08_31543092	8	31543092	G	A	-0.00305605	0.00279626	0.274653
S08_31546941	8	31546941	C	T	-0.00177303	0.00734932	0.809402
S08_31554459	8	31554459	C	T	-0.001053	0.00695858	0.879745
S08_31554469	8	31554469	C	A	-8.83854e-05	0.00695378	0.989861
S08_31572392	8	31572392	T	G	0.014927	0.00960546	0.120445
S08_31572448	8	31572448	G	A	0.00409872	0.0208634	0.844287
S08_31662176	8	31662176	T	C	0.0388922	0.0712196	0.585106
S08_31662208	8	31662208	T	C	-0.0132397	0.0704413	0.850944
S08_31698102	8	31698102	A	G	0.00139657	0.00426742	0.743527
S08_31704383	8	31704383	T	A	0.00482876	0.0134538	0.719723
S08_31713869	8	31713869	G	A	0.00578106	0.0093851	0.538023
S08_31714987	8	31714987	C	T	-0.0208168	0.00989599	0.0356247
S08_31801112	8	31801112	C	T	0.0143089	0.00683181	0.0364283
S08_31807131	8	31807131	A	G	0.0103296	0.00858919	0.229358
S08_31831371	8	31831371	G	A	-0.00995029	0.00845107	0.239269
S08_31844265	8	31844265	G	A	0.00824382	0.00675222	0.222361
S08_31849974	8	31849974	G	A	-0.0122134	0.00991313	0.218173
S08_31850040	8	31850040	A	C	-0.00444763	0.00302636	0.141924
S08_31850053	8	31850053	T	C	-0.00434936	0.00304121	0.152936
S08_31864299	8	31864299	C	T	0.0144889	0.00661712	0.0287442
S08_31890022	8	31890022	C	A	0.00327573	0.0113851	0.773609
S08_31892352	8	31892352	G	A	-0.0121281	0.00800505	0.13002
S08_31892357	8	31892357	T	C	0.00750896	0.00739069	0.309833
S08_31892370	8	31892370	T	C	0.00146553	0.00348358	0.674051
S08_31892386	8	31892386	G	A	0.00865722	0.00763052	0.256789
S08_31892392	8	31892392	A	G	0.00573073	0.00646682	0.375701
S08_31892395	8	31892395	T	C	0.00284613	0.00678182	0.674801
S08_31904165	8	31904165	G	C	0.00516705	0.00632168	0.413888
S08_31919284	8	31919284	C	T	0.00676555	0.0115875	0.559421
S08_31921434	8	31921434	A	G	-0.00247381	0.00318157	0.43699
S08_31921436	8	31921436	C	T	-0.0112151	0.00918429	0.222281
S08_31931097	8	31931097	G	T	0.00655725	0.00711412	0.356858
S08_31942809	8	31942809	T	C	-0.000427421	0.00318741	0.893349
S08_32002192	8	32002192	T	G	0.000941008	0.00330355	0.77581
S08_32011293	8	32011293	T	C	0.00227965	0.0035385	0.519541
S08_32011323	8	32011323	T	C	0.00151818	0.00367142	0.679305
S08_32011339	8	32011339	T	C	0.00179826	0.00354418	0.611978
S08_32011340	8	32011340	G	A	-0.00124687	0.00384103	0.745525
S08_32028831	8	32028831	A	G	0.0049901	0.00544647	0.359742
S08_32028847	8	32028847	C	T	0.0049901	0.00544647	0.359742
S08_32075396	8	32075396	A	G	0.00631555	0.00667253	0.344084
S08_32096430	8	32096430	T	A	0.00421222	0.0168988	0.8032
S08_32128760	8	32128760	C	A	-0.00408455	0.00880318	0.642742
S08_32136667	8	32136667	G	T	7.96215e-05	0.00720448	0.991184
S08_32136690	8	32136690	A	G	7.96215e-05	0.00720448	0.991184
S08_32136698	8	32136698	G	A	0.00385827	0.00636823	0.544721
S08_32136723	8	32136723	G	A	0.00385827	0.00636823	0.544721
S08_32136724	8	32136724	A	G	0.00385827	0.00636823	0.544721
S08_32138380	8	32138380	C	T	0.000357695	0.00771998	0.963052
S08_32140723	8	32140723	A	G	0.00124001	0.0108616	0.909127
S08_32140764	8	32140764	A	T	-0.0114033	0.00658745	0.0836978
S08_32152665	8	32152665	A	G	-0.0110954	0.0196475	0.572367
S08_32152673	8	32152673	G	T	-0.00298977	0.00790833	0.705457
S08_32164006	8	32164006	C	A	-0.00483918	0.00762998	0.52605
S08_32168442	8	32168442	C	A	0.0164127	0.00719656	0.0227443
S08_32176781	8	32176781	T	G	0.00193236	0.00986174	0.844687
S08_32176795	8	32176795	G	C	0.00253821	0.00830507	0.759946
S08_32176798	8	32176798	A	G	0.00193236	0.00986174	0.844687
S08_32176807	8	32176807	T	C	0.00193236	0.00986174	0.844687
S08_32194591	8	32194591	A	T	0.012671	0.00774743	0.102205
S08_32194628	8	32194628	C	A	0.000811369	0.00905433	0.928611
S08_32194634	8	32194634	C	T	0.0128422	0.00911479	0.159111
S08_32194654	8	32194654	T	C	-0.00121907	0.00267591	0.64878
S08_32194655	8	32194655	G	A	-0.00192211	0.00341001	0.573086
S08_32194674	8	32194674	G	A	0.0071468	0.00659771	0.278926
S08_32194686	8	32194686	C	A	-0.00192211	0.00341001	0.573086
S08_32194691	8	32194691	G	A	-0.00192211	0.00341001	0.573086
S08_32278351	8	32278351	C	A	0.0027362	0.00424139	0.518974
S08_32299685	8	32299685	G	A	-0.0177495	0.0215866	0.411098
S08_32299693	8	32299693	C	T	-0.00893416	0.0177767	0.615354
S08_32299708	8	32299708	G	T	0.0264307	0.016974	0.119704
S08_32299717	8	32299717	T	G	-0.0271108	0.0147764	0.0667914
S08_32299730	8	32299730	A	G	-0.0177495	0.0215866	0.411098
S08_32307137	8	32307137	T	C	-0.00195336	0.0108567	0.857245
S08_32307175	8	32307175	A	C	-0.00195336	0.0108567	0.857245
S08_32394955	8	32394955	A	G	0.00137667	0.00420913	0.743674
S08_32394979	8	32394979	C	T	0.00281297	0.00684985	0.681395
S08_32395000	8	32395000	G	A	-0.00185845	0.00782246	0.812248
S08_32418200	8	32418200	C	T	0.00141055	0.00678883	0.83544
S08_32448736	8	32448736	T	G	0.0014173	0.00427335	0.740203
S08_32448757	8	32448757	T	G	0.00102258	0.00426547	0.810577
S08_32503959	8	32503959	T	A	0.00676995	0.00685924	0.323849
S08_32550112	8	32550112	A	G	0.000785393	0.00443971	0.859615
S08_32577276	8	32577276	T	C	-0.00237439	0.00449283	0.597261
S08_32577282	8	32577282	G	T	0.010476	0.00700612	0.135109
S08_32577291	8	32577291	T	C	0.000790306	0.00438403	0.856971
S08_32577298	8	32577298	T	C	-0.00247095	0.00514957	0.631432
S08_32577299	8	32577299	C	A	0.00828102	0.00852125	0.331342
S08_32577300	8	32577300	T	C	-0.00282246	0.00562328	0.615813
S08_32577304	8	32577304	C	G	-0.00626019	0.00589275	0.288288
S08_32577325	8	32577325	T	A	0.0135493	0.00720061	0.0601193
S08_32577328	8	32577328	C	A	0.00443052	0.00917719	0.629343
S08_32577334	8	32577334	C	A	0.0108644	0.00764624	0.155612
S08_32580534	8	32580534	A	G	0.0388922	0.0712196	0.585106
S08_32582788	8	32582788	A	G	-0.0353106	0.0700829	0.614466
S08_32610088	8	32610088	C	T	0.000498294	0.00275495	0.856498
S08_32615429	8	32615429	C	T	0.00167837	0.00674744	0.803603
S08_32732347	8	32732347	T	G	0.0236372	0.013027	0.0698523
S08_32732386	8	32732386	G	A	0.000594293	0.00584112	0.918978
S08_32732410	8	32732410	G	A	-0.0326683	0.0236807	0.167987
S08_32800715	8	32800715	G	A	0.010065	0.00720916	0.162931
S08_32810996	8	32810996	T	C	-0.192451	0.0709829	0.006799
S08_32818546	8	32818546	A	G	0.00327438	0.00565728	0.562839
S08_32818568	8	32818568	A	G	-0.00255232	0.00822347	0.756333
S08_32818570	8	32818570	T	C	0.00939988	0.00584544	0.108082
S08_32818575	8	32818575	T	C	-0.0166934	0.00664948	0.0121871
S08_32818578	8	32818578	T	C	-0.00472958	0.0055821	0.39701
S08_32818581	8	32818581	T	C	0.000235243	0.0047091	0.960167
S08_32818583	8	32818583	A	G	0.0104154	0.00521996	0.0462344
S08_32818588	8	32818588	T	C	0.00876721	0.00528513	0.0974081
S08_32825703	8	32825703	A	G	0.00272363	0.0699708	0.968956
S08_32846194	8	32846194	T	C	-0.0045698	0.00428704	0.286657
S08_32878355	8	32878355	A	G	-0.009446	0.0708143	0.893906
S08_32881404	8	32881404	G	A	0.000886588	0.00671247	0.894943
S08_32891263	8	32891263	T	G	-0.000725115	0.00687439	0.916012
S08_32891281	8	32891281	T	A	-0.00110054	0.00740764	0.881919
S08_32891287	8	32891287	T	A	-0.00110054	0.00740764	0.881919
S08_33040434	8	33040434	C	T	0.0048491	0.016535	0.769372
S08_33068623	8	33068623	C	T	0.00180342	0.0108387	0.867881
S08_33107541	8	33107541	T	A	-0.0142177	0.01007	0.158239
S08_33131288	8	33131288	G	A	0.000127566	0.00267136	0.961921
S08_33133884	8	33133884	C	A	-0.00475297	0.00674123	0.48091
S08_33133896	8	33133896	C	T	8.4584e-06	0.00268104	0.997483
S08_33202754	8	33202754	G	A	0.0072021	0.0102141	0.480874
S08_33203858	8	33203858	G	A	0.00762367	0.0098297	0.438152
S08_33203883	8	33203883	T	C	-0.012783	0.0142929	0.371305
S08_33274681	8	33274681	A	G	-0.00516869	0.00861448	0.548619
S08_33274688	8	33274688	C	T	0.00147616	0.0054129	0.785121
S08_33370747	8	33370747	C	G	7.83033e-05	0.00474139	0.986826
S08_33413204	8	33413204	C	T	-0.00334126	0.00402983	0.407195
S08_33496921	8	33496921	A	G	-0.0174567	0.0714806	0.807106
S08_33506070	8	33506070	G	T	-0.00100891	0.00906181	0.911368
S08_33512616	8	33512616	T	C	-0.000233478	0.00538076	0.965397
S08_33519882	8	33519882	G	A	-0.0050169	0.00678416	0.459747
S08_33533653	8	33533653	C	A	0.0604175	0.0499773	0.22694
S08_33533654	8	33533654	T	A	0.00806264	0.0190356	0.671966
S08_33533679	8	33533679	G	T	0.11278	0.0702461	0.108648
S08_33564154	8	33564154	T	C	-0.0140107	0.0138666	0.312511
S08_33564172	8	33564172	A	T	0.00768357	0.00700832	0.273145
S08_33564203	8	33564203	T	C	0.00768357	0.00700832	0.273145
S08_33691014	8	33691014	A	G	-0.000301128	0.00758873	0.968354
S08_33691025	8	33691025	G	A	0.00323136	0.00683234	0.636334
S08_33729893	8	33729893	G	A	-0.0100536	0.00555174	0.0704083
S08_33729902	8	33729902	A	G	-0.0100536	0.00555174	0.0704083
S08_33729905	8	33729905	T	C	-0.00923243	0.00563372	0.101521
S08_33736179	8	33736179	T	A	-0.0025224	0.007049	0.720527
S08_33736203	8	33736203	C	T	-0.00291762	0.00758153	0.70043
S08_33736255	8	33736255	A	T	-0.00568521	0.00773795	0.462655
S08_33876483	8	33876483	G	A	-0.0022793	0.00723348	0.752737
S08_33876518	8	33876518	T	A	0.00963396	0.00848641	0.256508
S08_33941250	8	33941250	C	T	-0.00101833	0.0099204	0.918258
S08_33941272	8	33941272	A	G	0.00258363	0.00454499	0.569831
S08_33941273	8	33941273	G	A	0.00258363	0.00454499	0.569831
S08_33944331	8	33944331	G	C	0.000657029	0.00413957	0.873917
S08_33963262	8	33963262	C	G	0.011283	0.00818835	0.168481
S08_33963285	8	33963285	A	T	0.011283	0.00818835	0.168481
S08_33971656	8	33971656	G	A	-0.000709081	0.00439735	0.871922
S08_33971661	8	33971661	T	C	0.00197012	0.0042996	0.646884
S08_33972601	8	33972601	C	T	0.00121688	0.00287401	0.672072
S08_33972648	8	33972648	G	C	-0.00408246	0.00630831	0.517655
S08_33982519	8	33982519	T	C	-0.00256215	0.00284035	0.36721
S08_34002190	8	34002190	T	C	-0.000913559	0.0068249	0.893538
S08_34051573	8	34051573	T	C	0.00184373	0.0041856	0.659659
S08_34072263	8	34072263	G	A	0.0112217	0.00988405	0.256461
S08_34077332	8	34077332	A	C	0.00488305	0.00693181	0.481295
S08_34102527	8	34102527	T	G	-0.00528624	0.00684947	0.4404
S08_34102533	8	34102533	A	T	-0.00711403	0.00668833	0.287702
S08_34107188	8	34107188	A	T	-0.0037809	0.0105323	0.719673
S08_34107239	8	34107239	G	A	0.00643304	0.00723816	0.374306
S08_34107241	8	34107241	G	C	0.00338293	0.00952478	0.722524
S08_34107244	8	34107244	G	T	0.013161	0.00993524	0.185531
S08_34107251	8	34107251	T	G	0.00645195	0.0116208	0.578858
S08_34107255	8	34107255	G	A	0.012395	0.00688167	0.0719282
S08_34107256	8	34107256	T	A	-0.00740981	0.00680936	0.276734
S08_34107258	8	34107258	A	G	0.004164	0.00475037	0.380899
S08_34107283	8	34107283	T	A	0.0150363	0.0115144	0.191844
S08_34107287	8	34107287	T	C	0.00610849	0.00448173	0.173146
S08_34178549	8	34178549	C	T	0.00782613	0.00325669	0.0164077
S08_34308411	8	34308411	T	C	-0.00346958	0.00282146	0.219046
S08_34330602	8	34330602	G	C	0.00793549	0.0147222	0.589977
S08_34389542	8	34389542	C	T	-0.00216977	0.00495787	0.661725
S08_34389550	8	34389550	C	T	-0.00241297	0.00417879	0.563756
S08_34389568	8	34389568	T	C	-0.00234427	0.00491043	0.63316
S08_34418183	8	34418183	G	A	-0.00129409	0.0105088	0.902014
S08_34418643	8	34418643	G	A	-0.00637285	0.00689182	0.355309
S08_34468094	8	34468094	T	C	-0.00418478	0.00338762	0.216954
S08_34468097	8	34468097	T	A	-0.00466159	0.00337346	0.167276
S08_34468124	8	34468124	G	C	-0.00547817	0.00354272	0.122291
S08_34468150	8	34468150	T	C	-0.0053948	0.00354083	0.127872
S08_34469431	8	34469431	G	C	0.0113248	0.00841509	0.17863
S08_34469452	8	34469452	T	C	-0.00338174	0.00311939	0.278537
S08_34469458	8	34469458	T	C	-0.00263373	0.00316956	0.406169
S08_34469496	8	34469496	A	G	0.00461417	0.00571235	0.419392
S08_34470248	8	34470248	G	A	0.00311042	0.00505844	0.538739
S08_34470264	8	34470264	T	C	0.00236147	0.00344877	0.493648
S08_34470267	8	34470267	T	C	0.00311042	0.00505844	0.538739
S08_34470290	8	34470290	C	T	0.01867	0.0123092	0.12959
S08_34470316	8	34470316	C	T	-0.011947	0.00878609	0.17416
S08_34470322	8	34470322	A	G	-0.0010625	0.00342656	0.756556
S08_34470324	8	34470324	T	C	0.00333258	0.00530779	0.530211
S08_34470332	8	34470332	G	T	-0.0010625	0.00342656	0.756556
S08_34492042	8	34492042	T	G	0.0261601	0.0177391	0.140553
S08_34492056	8	34492056	T	C	0.0261601	0.0177391	0.140553
S08_34501923	8	34501923	G	C	0.00245307	0.00377921	0.5164
S08_34501943	8	34501943	T	A	0.0024223	0.00376683	0.520308
S08_34539525	8	34539525	G	A	-0.00451278	0.0144231	0.754421
S08_34571422	8	34571422	A	G	-0.000191659	0.00766734	0.980062
S08_34574867	8	34574867	A	G	-0.00434639	0.00301073	0.149103
S08_34574892	8	34574892	C	T	-0.000191659	0.00766734	0.980062
S08_34628848	8	34628848	A	T	-0.00435929	0.00677865	0.520288
S08_34686838	8	34686838	A	G	0.0519938	0.031826	0.102586
S08_34686866	8	34686866	A	G	0.0519938	0.031826	0.102586
S08_34687038	8	34687038	A	T	-0.000716253	0.00783051	0.927135
S08_34716214	8	34716214	T	C	0.0142122	0.0351111	0.685713
S08_34723731	8	34723731	G	A	0.0122589	0.00883738	0.165647
S08_34775435	8	34775435	C	T	0.00157482	0.00363617	0.66502
S08_34775451	8	34775451	C	T	0.0110749	0.0114197	0.332336
S08_34775454	8	34775454	G	C	0.00169088	0.00346109	0.625257
S08_34871279	8	34871279	T	A	-5.4525e-05	0.00567419	0.992335
S08_34887989	8	34887989	G	A	-0.00398501	0.00783618	0.611169
S08_34888011	8	34888011	C	T	-0.00398501	0.00783618	0.611169
S08_34933449	8	34933449	G	C	-0.00785078	0.00676926	0.246373
S08_34967417	8	34967417	T	G	-0.00686238	0.0136453	0.615119
S08_35006742	8	35006742	T	C	0.044196	0.0704648	0.530643
S08_35017099	8	35017099	A	G	0.0466437	0.0701494	0.506229
S08_35024099	8	35024099	C	T	-0.00821534	0.00673128	0.222526
S08_35045579	8	35045579	C	T	-0.00498924	0.00902928	0.580666
S08_35047905	8	35047905	T	C	0.000260257	0.00935785	0.977817
S08_35066434	8	35066434	G	C	0.000828164	0.00735089	0.910318
S08_35070006	8	35070006	G	T	0.00917553	0.00835274	0.272204
S08_35070020	8	35070020	C	T	-0.00883835	0.00662712	0.182566
S08_35128911	8	35128911	A	T	0.00192104	0.0114926	0.867276
S08_35128919	8	35128919	C	T	0.00192104	0.0114926	0.867276
S08_35128949	8	35128949	G	A	0.00192104	0.0114926	0.867276
S08_35130627	8	35130627	C	T	-0.00326412	0.0119522	0.784825
S08_35160042	8	35160042	C	T	0.00656445	0.00880443	0.456064
S08_35163107	8	35163107	G	A	0.00703925	0.0158837	0.657719
S08_35163204	8	35163204	A	T	-0.00330018	0.00894503	0.712237
S08_35163215	8	35163215	C	A	-0.00330018	0.00894503	0.712237
S08_35163218	8	35163218	C	G	0.0114001	0.010217	0.264733
S08_35163229	8	35163229	G	A	-0.00330018	0.00894503	0.712237
S08_35163231	8	35163231	T	A	0.0156269	0.0135008	0.247304
S08_35163233	8	35163233	A	G	-0.00195118	0.00707808	0.782853
S08_35163259	8	35163259	C	T	0.0156269	0.0135008	0.247304
S08_35163295	8	35163295	G	A	0.00220348	0.0110212	0.841569
S08_35163320	8	35163320	A	G	0.0028414	0.0108948	0.794288
S08_35198529	8	35198529	T	C	-0.0248433	0.00939073	0.00826309
S08_35198554	8	35198554	A	G	-0.0248433	0.00939073	0.00826309
S08_35198557	8	35198557	A	G	-0.0248433	0.00939073	0.00826309
S08_35198670	8	35198670	T	C	0.00771407	0.0411549	0.851347
S08_35271567	8	35271567	C	T	-0.0165083	0.0233634	0.47996
S08_35271573	8	35271573	G	A	-0.0165083	0.0233634	0.47996
S08_35329418	8	35329418	G	C	0.00632845	0.0104906	0.546458
S08_35329429	8	35329429	A	C	0.00632845	0.0104906	0.546458
S08_35334075	8	35334075	T	G	-0.00229268	0.00672019	0.73304
S08_35373842	8	35373842	T	A	0.0169873	0.0170774	0.320071
S08_35422797	8	35422797	C	T	0.00237461	0.00657834	0.718182
S08_35422810	8	35422810	C	A	0.00641924	0.00591284	0.277854
S08_35422828	8	35422828	C	T	0.00118327	0.00677886	0.861461
S08_35422837	8	35422837	G	A	0.00641924	0.00591284	0.277854
S08_35422844	8	35422844	G	A	0.00641924	0.00591284	0.277854
S08_35422849	8	35422849	G	A	-0.008663	0.00792692	0.274675
S08_35436133	8	35436133	T	C	0.00205202	0.00279489	0.462969
S08_35436147	8	35436147	C	G	0.00387267	0.00326945	0.236449
S08_35436161	8	35436161	T	C	0.00233577	0.00282447	0.408415
S08_35436176	8	35436176	A	T	-0.00784946	0.0127154	0.53714
S08_35441647	8	35441647	A	G	-0.00303213	0.00783969	0.698997
S08_35441649	8	35441649	G	C	-0.0018137	0.00474486	0.702347
S08_35441661	8	35441661	T	C	-0.00303213	0.00783969	0.698997
S08_35456530	8	35456530	A	G	0.00241799	0.00732115	0.74125
S08_35456540	8	35456540	A	G	-0.000544344	0.00502152	0.913695
S08_35456564	8	35456564	T	C	-0.00186479	0.00406247	0.646297
S08_35456598	8	35456598	T	A	-0.00601481	0.0105561	0.568925
S08_35456612	8	35456612	T	C	-0.00601481	0.0105561	0.568925
S08_35456628	8	35456628	G	C	-0.00601481	0.0105561	0.568925
S08_35463423	8	35463423	C	G	0.00493803	0.00450917	0.273689
S08_35463432	8	35463432	G	A	0.00771265	0.00428187	0.0719167
S08_35463436	8	35463436	C	T	0.00493803	0.00450917	0.273689
S08_35463443	8	35463443	G	A	0.00769207	0.0171306	0.653494
S08_35463444	8	35463444	G	A	-0.000433319	0.00741241	0.953393
S08_35463447	8	35463447	G	T	0.00179799	0.0150141	0.904698
S08_35463451	8	35463451	C	A	0.00179799	0.0150141	0.904698
S08_35463462	8	35463462	G	T	0.00923806	0.0144206	0.521896
S08_35463463	8	35463463	G	T	0.00923806	0.0144206	0.521896
S08_35468881	8	35468881	T	A	0.0218885	0.016872	0.194767
S08_35468924	8	35468924	G	A	-0.00378755	0.0102559	0.711967
S08_35468935	8	35468935	G	A	0.0215768	0.0080405	0.00738525
S08_35468959	8	35468959	G	T	-0.0121853	0.00752616	0.105696
S08_35501040	8	35501040	G	A	0.00261376	0.0124057	0.833165
S08_35522412	8	35522412	C	T	0.00375566	0.00661214	0.570145
S08_35525233	8	35525233	T	A	0.00910484	0.00887663	0.305235
S08_35525250	8	35525250	G	A	0.00910484	0.00887663	0.305235
S08_35525253	8	35525253	G	A	-0.00477875	0.00672345	0.477371
S08_35525273	8	35525273	G	A	0.00910484	0.00887663	0.305235
S08_35525997	8	35525997	T	C	0.000339624	0.00496187	0.945441
S08_35558756	8	35558756	A	C	0.00267292	0.00891686	0.764412
S08_35580220	8	35580220	T	C	0.00121483	0.00434327	0.779753
S08_35590647	8	35590647	C	T	-0.000626091	0.00487276	0.897784
S08_35620470	8	35620470	A	G	0.00250738	0.00458909	0.584907
S08_35624799	8	35624799	A	G	-0.00849381	0.00661907	0.199658
S08_35643890	8	35643890	T	A	0.00263354	0.00489695	0.59082
S08_35643904	8	35643904	A	C	0.00263354	0.00489695	0.59082
S08_35694111	8	35694111	G	A	0.0107054	0.00528577	0.0430554
S08_35694124	8	35694124	C	T	0.0107054	0.00528577	0.0430554
S08_35697504	8	35697504	T	A	0.00112018	0.00548387	0.838179
S08_35722183	8	35722183	G	A	-0.00821782	0.00711427	0.248272
S08_35722226	8	35722226	A	G	0.00347148	0.00840845	0.679786
S08_35722262	8	35722262	G	T	0.000431509	0.0038225	0.910139
S08_35724844	8	35724844	C	T	0.00160284	0.00786918	0.838633
S08_35737824	8	35737824	G	T	0.00359678	0.0123508	0.770935
S08_35754103	8	35754103	C	T	0.0013468	0.00793796	0.865302
S08_35754179	8	35754179	A	C	-0.00138785	0.010347	0.893322
S08_35813482	8	35813482	G	A	-0.0145992	0.0131567	0.267378
S08_35813491	8	35813491	C	T	-0.000354199	0.00319177	0.911657
S08_35813495	8	35813495	A	G	-0.00460932	0.0132652	0.728296
S08_35813499	8	35813499	A	G	0.00398465	0.00726702	0.583574
S08_35842003	8	35842003	C	T	-0.000808696	0.00562367	0.885681
S08_35842025	8	35842025	T	C	-0.000808696	0.00562367	0.885681
S08_35891616	8	35891616	G	A	0.0156363	0.0164323	0.341513
S08_35908231	8	35908231	A	G	-2.62531e-05	0.00465167	0.995498
S08_35910321	8	35910321	T	A	0.000222356	0.00610704	0.970962
S08_35976020	8	35976020	A	T	0.00976805	0.00707806	0.167829
S08_36009080	8	36009080	T	A	0.0160697	0.0194766	0.409492
S08_36027777	8	36027777	G	A	-0.0197355	0.00704255	0.00515517
S08_36027808	8	36027808	C	T	0.0147051	0.00843673	0.0815919
S08_36151938	8	36151938	G	A	-0.00617344	0.0137559	0.653668
S08_36184698	8	36184698	T	C	0.00306006	0.00495239	0.536762
S08_36184718	8	36184718	C	A	0.000786288	0.00494403	0.873666
S08_36184720	8	36184720	T	C	0.00617819	0.00579486	0.28657
S08_36184735	8	36184735	C	G	0.00617819	0.00579486	0.28657
S08_36184740	8	36184740	G	A	0.00306006	0.00495239	0.536762
S08_36184741	8	36184741	A	C	0.00617819	0.00579486	0.28657
S08_36207431	8	36207431	A	G	-0.000850173	0.0029836	0.775732
S08_36335663	8	36335663	C	T	-0.00485964	0.013537	0.719667
S08_36335671	8	36335671	C	A	-0.00485964	0.013537	0.719667
S08_36335716	8	36335716	G	A	-0.00352829	0.0093438	0.705789
S08_36335718	8	36335718	T	C	-0.00352829	0.0093438	0.705789
S08_36432117	8	36432117	T	C	-0.0120117	0.0320475	0.707868
S08_36508415	8	36508415	A	C	-0.00501129	0.0105295	0.634213
S08_36508430	8	36508430	G	A	0.00541118	0.0064866	0.404329
S08_36508438	8	36508438	T	C	-0.0019261	0.00617435	0.755132
S08_36508445	8	36508445	A	C	-0.0024497	0.0132269	0.853099
S08_36588019	8	36588019	G	A	-0.00736989	0.00626029	0.239331
S08_36588067	8	36588067	G	T	-0.00558767	0.00703136	0.426957
S08_36588076	8	36588076	G	A	0.00160958	0.00633035	0.799335
S08_36588082	8	36588082	G	T	-0.00500475	0.00805878	0.534697
S08_36588084	8	36588084	G	A	0.000209023	0.00597383	0.972094
S08_36588086	8	36588086	T	A	0.000226251	0.00658164	0.972583
S08_36588088	8	36588088	C	G	0.0141035	0.00968134	0.14544
S08_36588090	8	36588090	G	T	-0.00916728	0.00880902	0.298238
S08_36588091	8	36588091	C	A	0.00948138	0.00880054	0.281534
S08_36640843	8	36640843	A	C	-0.00296348	0.00353539	0.402066
S08_36640846	8	36640846	G	T	-0.00296348	0.00353539	0.402066
S08_36640848	8	36640848	A	C	-0.00296348	0.00353539	0.402066
S08_36640849	8	36640849	G	C	-0.00296348	0.00353539	0.402066
S08_36640869	8	36640869	C	T	0.00274533	0.00292322	0.347844
S08_36666146	8	36666146	G	A	0.0103358	0.00801867	0.197659
S08_36750562	8	36750562	G	A	0.00257037	0.00934161	0.783246
S08_36814547	8	36814547	A	T	0.0236986	0.016479	0.150664
S08_36814572	8	36814572	C	A	0.0236986	0.016479	0.150664
S08_36824170	8	36824170	C	T	0.00966397	0.00877468	0.270966
S08_36899667	8	36899667	T	G	0.00473913	0.00563547	0.400546
S08_36899693	8	36899693	T	C	0.00390929	0.00329902	0.236257
S08_36899703	8	36899703	T	G	0.000352785	0.00975577	0.971159
S08_36899717	8	36899717	G	A	0.00296112	0.00443068	0.504057
S08_36899739	8	36899739	G	A	-0.00188041	0.00361062	0.602602
S08_36899745	8	36899745	C	T	-0.00180863	0.00368363	0.623522
S08_36899760	8	36899760	C	T	-0.000513536	0.00358313	0.886061
S08_36899776	8	36899776	C	G	0.00840647	0.0110054	0.445109
S08_36899777	8	36899777	T	C	0.0155881	0.00681521	0.0223542
S08_36918303	8	36918303	T	C	0.00198721	0.00272452	0.46591
S08_36918304	8	36918304	A	C	6.26396e-05	0.00277239	0.981978
S08_36918353	8	36918353	C	G	-2.03806e-05	0.00276276	0.994115
S08_36946812	8	36946812	T	C	0.00348258	0.00475235	0.463815
S08_36982394	8	36982394	G	T	0.00364091	0.00621641	0.558192
S08_37006098	8	37006098	G	A	0.00961083	0.008646	0.266536
S08_37006130	8	37006130	G	A	0.020677	0.0117483	0.0786632
S08_37013985	8	37013985	G	A	-0.00495991	0.00322439	0.124251
S08_37101934	8	37101934	C	G	0.00815643	0.00889559	0.359375
S08_37101976	8	37101976	C	T	0.00815643	0.00889559	0.359375
S08_37156262	8	37156262	G	T	0.00648	0.00676324	0.338195
S08_37160327	8	37160327	T	G	0.00181915	0.011718	0.876655
S08_37160355	8	37160355	C	T	0.0104588	0.00640918	0.102974
S08_37160370	8	37160370	T	G	0.00436908	0.0102432	0.669794
S08_37160379	8	37160379	A	C	0.00436908	0.0102432	0.669794
S08_37160391	8	37160391	G	A	0.00650739	0.00556991	0.242913
S08_37179571	8	37179571	A	T	-0.00526851	0.00780037	0.49954
S08_37227756	8	37227756	A	G	-0.0389663	0.0710779	0.583643
S08_37231998	8	37231998	G	A	-0.00531265	0.00712098	0.455779
S08_37232007	8	37232007	C	A	-0.00531265	0.00712098	0.455779
S08_37232038	8	37232038	G	A	-0.00552818	0.00710222	0.436502
S08_37232162	8	37232162	C	T	-0.000687386	0.00924536	0.940745
S08_37232191	8	37232191	G	T	-0.00588914	0.0111107	0.596179
S08_37232195	8	37232195	C	T	-0.00175851	0.00767728	0.818866
S08_37232203	8	37232203	A	C	-0.00762288	0.0084434	0.366801
S08_37232231	8	37232231	A	G	-0.00556912	0.00544892	0.306959
S08_37232250	8	37232250	T	G	-0.00213862	0.00270355	0.429076
S08_37268220	8	37268220	A	T	-0.0063622	0.00760298	0.402869
S08_37290789	8	37290789	T	C	0.00339037	0.00541832	0.531615
S08_37290792	8	37290792	A	G	0.00339037	0.00541832	0.531615
S08_37290793	8	37290793	C	G	0.00339037	0.00541832	0.531615
S08_37290795	8	37290795	C	G	0.00202528	0.00715565	0.777201
S08_37290827	8	37290827	G	A	0.00484077	0.0079846	0.544454
S08_37383917	8	37383917	C	T	0.00741359	0.00682593	0.277656
S08_37383939	8	37383939	C	A	-0.00327454	0.00637674	0.607686
S08_37383957	8	37383957	G	A	-0.00482546	0.00772664	0.532403
S08_37494330	8	37494330	C	G	0.00058213	0.0100544	0.953839
S08_37494332	8	37494332	A	C	0.00058213	0.0100544	0.953839
S08_37494335	8	37494335	G	T	0.00058213	0.0100544	0.953839
S08_37524260	8	37524260	G	T	-0.011055	0.0104803	0.291713
S08_37524287	8	37524287	C	T	0.00221783	0.0103444	0.830272
S08_37534418	8	37534418	A	G	0.0071419	0.00558149	0.200943
S08_37537159	8	37537159	A	G	9.52326e-05	0.00932607	0.991854
S08_37537193	8	37537193	T	G	9.52326e-05	0.00932607	0.991854
S08_37537221	8	37537221	T	A	0.000679513	0.0048945	0.889606
S08_37667019	8	37667019	A	T	0.00293349	0.00703027	0.676559
S08_37667020	8	37667020	C	T	0.00293349	0.00703027	0.676559
S08_37669963	8	37669963	G	A	-0.00349075	0.00613203	0.569283
S08_37669973	8	37669973	C	T	-0.0022486	0.00617405	0.715772
S08_37752183	8	37752183	G	A	0.0246373	0.016275	0.130335
S08_37752249	8	37752249	C	T	-0.00678401	0.00786163	0.38835
S08_37782832	8	37782832	A	G	0.00546522	0.00871576	0.530745
S08_37849933	8	37849933	A	G	-0.00279952	0.00783503	0.720924
S08_37856519	8	37856519	G	A	-0.00492779	0.00622225	0.428538
S08_37856523	8	37856523	C	T	0.0110548	0.00563012	0.049817
S08_37856536	8	37856536	G	T	-0.00411357	0.00583965	0.481308
S08_37878428	8	37878428	G	T	0.00184285	0.00569676	0.74638
S08_37891807	8	37891807	A	G	0.00750922	0.00403223	0.0628044
S08_37891819	8	37891819	C	T	0.00604347	0.00516297	0.242015
S08_37891820	8	37891820	A	T	-0.00462659	0.00794314	0.560364
S08_37891852	8	37891852	T	C	-0.00293883	0.00320501	0.359353
S08_37895444	8	37895444	G	T	0.00157058	0.00509341	0.757866
S08_37895450	8	37895450	T	C	0.00627413	0.006322	0.321189
S08_37895484	8	37895484	T	C	0.0022728	0.00357343	0.52488
S08_37895487	8	37895487	G	T	-0.00990935	0.00818148	0.226059
S08_37895989	8	37895989	G	A	0.00257718	0.0415474	0.950549
S08_37895991	8	37895991	C	T	0.00257718	0.0415474	0.950549
S08_37896014	8	37896014	G	A	0.00257718	0.0415474	0.950549
S08_37896534	8	37896534	A	T	-0.000559105	0.00552666	0.919436
S08_37896541	8	37896541	C	G	0.0106809	0.00972173	0.272135
S08_37896542	8	37896542	A	T	0.011072	0.00713389	0.120919
S08_37896549	8	37896549	G	A	-0.000265826	0.00366032	0.942118
S08_37896552	8	37896552	G	A	-0.00306795	0.00384182	0.4247
S08_37896563	8	37896563	C	T	-0.00141708	0.00345855	0.682074
S08_37896565	8	37896565	C	G	0.011536	0.00720977	0.10985
S08_37896694	8	37896694	C	A	0.00488349	0.00896955	0.586231
S08_37896696	8	37896696	A	G	0.0031365	0.00395342	0.427723
S08_37896717	8	37896717	C	T	0.00611071	0.00371436	0.100199
S08_37896721	8	37896721	C	A	0.00561151	0.00673472	0.404886
S08_37896722	8	37896722	G	A	-0.00289025	0.00457984	0.528108
S08_37896735	8	37896735	G	A	-0.00105735	0.00446828	0.812981
S08_37896740	8	37896740	C	G	0.00681807	0.00974609	0.484331
S08_37896745	8	37896745	A	G	-0.00357643	0.00303258	0.238497
S08_37897724	8	37897724	A	G	-0.0108747	0.0706231	0.87765
S08_37897743	8	37897743	T	C	0.0700668	0.050079	0.162033
S08_37906208	8	37906208	T	C	0.00153367	0.00582701	0.792442
S08_37906237	8	37906237	T	G	0.00895412	0.0167933	0.593997
S08_37906238	8	37906238	T	G	-0.0162918	0.02238	0.466779
S08_37906240	8	37906240	T	G	0.0214374	0.0410092	0.601248
S08_37915476	8	37915476	C	T	-0.00316248	0.00502085	0.5289
S08_37924536	8	37924536	C	T	-0.00410675	0.00781299	0.599241
S08_37934692	8	37934692	C	G	-0.000629823	0.00741711	0.932343
S08_37934746	8	37934746	G	C	0.00194085	0.00362904	0.592879
S08_37934765	8	37934765	A	T	0.00187671	0.00359625	0.601869
S08_37934776	8	37934776	A	G	0.000922758	0.00356417	0.795758
S08_37934782	8	37934782	A	G	0.00160223	0.00368705	0.663963
S08_37935222	8	37935222	G	A	-0.00308768	0.00780579	0.692498
S08_38108115	8	38108115	G	T	0.00435504	0.00578841	0.451975
S08_38161095	8	38161095	C	A	-0.00477807	0.00682076	0.483739
S08_38161108	8	38161108	G	C	-0.00550124	0.00787139	0.484756
S08_38161143	8	38161143	C	G	0.0052518	0.00684275	0.442936
S08_38163445	8	38163445	G	A	0.00196467	0.00675641	0.771265
S08_38182863	8	38182863	A	G	-0.00471947	0.00689011	0.493499
S08_38182899	8	38182899	T	C	0.0737073	0.0495243	0.136933
S08_38187396	8	38187396	G	T	-0.0046859	0.007848	0.550565
S08_38213419	8	38213419	A	T	0.00105881	0.00638729	0.868368
S08_38213739	8	38213739	G	A	0.0151189	0.0144126	0.294386
S08_38217295	8	38217295	T	C	0.0305228	0.0406622	0.453015
S08_38265564	8	38265564	C	G	-0.0054183	0.00775524	0.484898
S08_38280686	8	38280686	A	G	0.00116861	0.00343675	0.73389
S08_38280692	8	38280692	C	T	-0.0010818	0.011238	0.923328
S08_38280717	8	38280717	A	C	-0.0010818	0.011238	0.923328
S08_38280730	8	38280730	G	A	-0.0010818	0.011238	0.923328
S08_38318348	8	38318348	T	G	-0.00482325	0.00535534	0.367958
S08_38327070	8	38327070	C	T	0.0120015	0.00878447	0.172125
S08_38396116	8	38396116	T	C	-0.058714	0.0495944	0.236693
S08_38396135	8	38396135	A	G	-0.0800322	0.0706067	0.257233
S08_38501501	8	38501501	C	T	0.00596039	0.00552615	0.280992
S08_38501505	8	38501505	A	G	0.00396843	0.00471193	0.399839
S08_38504373	8	38504373	C	T	-0.000856494	0.00972527	0.929837
S08_38504379	8	38504379	C	T	0.00165183	0.0136698	0.90384
S08_38504403	8	38504403	C	T	0.00729802	0.00657893	0.267522
S08_38504479	8	38504479	G	T	-0.00477317	0.00688871	0.488508
S08_38504481	8	38504481	A	T	-0.0221706	0.0106193	0.0370292
S08_38511325	8	38511325	C	T	0.00938185	0.00765851	0.220806
S08_38511359	8	38511359	A	G	-0.00517541	0.07094	0.941854
S08_38511395	8	38511395	T	C	0.0409279	0.0706481	0.562481
S08_38511397	8	38511397	T	C	-0.0359157	0.0756232	0.634924
S08_38511401	8	38511401	G	A	-0.0214064	0.0502843	0.670396
S08_38511410	8	38511410	A	G	0.0579189	0.0704422	0.411116
S08_38516984	8	38516984	A	C	0.00746016	0.00551387	0.176316
S08_38518107	8	38518107	T	G	0.00170312	0.00431055	0.692835
S08_38518962	8	38518962	T	G	0.00933608	0.00518359	0.0719402
S08_38547894	8	38547894	A	T	-0.00114542	0.00807395	0.887209
S08_38547909	8	38547909	C	A	0.0120208	0.011976	0.315704
S08_38547916	8	38547916	C	A	0.0254662	0.019424	0.190083
S08_38562007	8	38562007	T	C	0.00580844	0.00631287	0.357707
S08_38568647	8	38568647	C	T	-0.0242389	0.013723	0.0776008
S08_38568648	8	38568648	A	G	-0.0242389	0.013723	0.0776008
S08_38568681	8	38568681	C	T	-0.0242389	0.013723	0.0776008
S08_38568688	8	38568688	T	C	-0.0242389	0.013723	0.0776008
S08_38579782	8	38579782	G	A	0.00856718	0.0055301	0.121599
S08_38579822	8	38579822	C	T	0.00897367	0.00556689	0.10723
S08_38609103	8	38609103	A	T	-0.000986745	0.0044504	0.824569
S08_38609108	8	38609108	A	G	-0.00527307	0.0148867	0.72324
S08_38609114	8	38609114	C	T	0.0153097	0.0136723	0.263037
S08_38609132	8	38609132	A	G	-0.00244229	0.00475454	0.607573
S08_38609140	8	38609140	G	C	6.34742e-05	0.00440082	0.988495
S08_38609142	8	38609142	A	G	0.00743678	0.00490475	0.129721
S08_38831695	8	38831695	G	A	-0.000445175	0.00534601	0.933649
S08_38831701	8	38831701	G	T	0.000581296	0.00564479	0.917997
S08_38838031	8	38838031	T	C	0.00473127	0.0353774	0.893633
S08_38888342	8	38888342	T	C	0.0125803	0.00705219	0.0746937
S08_38913049	8	38913049	A	T	0.00966716	0.0055099	0.0795985
S08_38913091	8	38913091	T	C	0.00359825	0.00421045	0.392943
S08_38913117	8	38913117	G	A	0.00452493	0.00949174	0.633646
S08_38932477	8	38932477	C	T	0.00892013	0.00869407	0.305097
S08_38941789	8	38941789	T	G	0.018206	0.0143798	0.205729
S08_38941837	8	38941837	T	A	0.018206	0.0143798	0.205729
S08_38941840	8	38941840	A	T	0.018206	0.0143798	0.205729
S08_38955099	8	38955099	A	G	0.0100275	0.00549319	0.0681824
S08_38988078	8	38988078	G	A	0.004504	0.0115024	0.695446
S08_39010569	8	39010569	C	T	0.00369463	0.00738123	0.616784
S08_39010579	8	39010579	G	A	-0.00244112	0.0121393	0.840661
S08_39010638	8	39010638	C	A	0.00271016	0.00670155	0.685984
S08_39023445	8	39023445	G	T	0.0134436	0.0115829	0.246019
S08_39023478	8	39023478	A	G	-0.00633368	0.00661255	0.338342
S08_39023494	8	39023494	G	T	0.0113032	0.0109861	0.303751
S08_39023495	8	39023495	A	G	-0.00465782	0.00413458	0.260157
S08_39033266	8	39033266	T	G	-0.00272195	0.00698258	0.696739
S08_39058386	8	39058386	C	T	-0.000513825	0.00500399	0.918232
S08_39069177	8	39069177	T	G	-0.00542549	0.00430366	0.207673
S08_39069195	8	39069195	T	C	-0.0050139	0.00430035	0.243874
S08_39136650	8	39136650	G	C	0.00836555	0.00549205	0.127969
S08_39159659	8	39159659	G	A	-0.00346632	0.00778979	0.656413
S08_39159663	8	39159663	C	T	0.00231234	0.00764024	0.762206
S08_39159664	8	39159664	G	A	0.0118424	0.0121672	0.3306
S08_39159677	8	39159677	G	A	0.00231234	0.00764024	0.762206
S08_39159682	8	39159682	G	A	-0.00258933	0.00408483	0.526274
S08_39159705	8	39159705	G	A	0.00983666	0.00362484	0.00674917
S08_39159708	8	39159708	G	A	-0.00300457	0.00445742	0.500402
S08_39162574	8	39162574	C	T	-0.00329873	0.00927582	0.722182
S08_39166104	8	39166104	A	G	0.000312065	0.00658908	0.962233
S08_39187246	8	39187246	G	A	-0.00353376	0.0067198	0.599074
S08_39187258	8	39187258	T	C	0.00489614	0.00470261	0.298014
S08_39250605	8	39250605	C	T	0.00431763	0.00751229	0.565573
S08_39250632	8	39250632	G	A	0.00431763	0.00751229	0.565573
S08_39258868	8	39258868	C	G	0.00466551	0.00298304	0.118078
S08_39258889	8	39258889	G	A	0.00238566	0.00592362	0.687214
S08_39258921	8	39258921	G	A	0.00456239	0.00522708	0.382926
S08_39258923	8	39258923	G	T	0.003532	0.00445359	0.427895
S08_39269041	8	39269041	T	A	0.00354554	0.00465043	0.445965
S08_39272511	8	39272511	G	A	-0.00169534	0.00287625	0.555685
S08_39272528	8	39272528	T	C	-0.000944541	0.00294291	0.748301
S08_39272614	8	39272614	T	A	0.000450563	0.0107424	0.966552
S08_39272615	8	39272615	A	G	0.00588866	0.0117827	0.617327
S08_39272617	8	39272617	C	T	0.000450563	0.0107424	0.966552
S08_39286373	8	39286373	A	G	0.00664181	0.00557244	0.233534
S08_39286385	8	39286385	T	A	0.00664181	0.00557244	0.233534
S08_39302951	8	39302951	T	C	-0.0186605	0.00949526	0.0496156
S08_39302959	8	39302959	G	C	-0.00437021	0.00444537	0.32576
S08_39302990	8	39302990	A	G	-0.0186605	0.00949526	0.0496156
S08_39309675	8	39309675	G	C	0.00363104	0.00727153	0.617624
S08_39332737	8	39332737	A	G	-0.00251111	0.00758306	0.740591
S08_39374609	8	39374609	T	A	0.00143111	0.00938843	0.878871
S08_39374616	8	39374616	C	G	-0.0157604	0.00997971	0.114544
S08_39374622	8	39374622	C	G	-0.00248927	0.00563764	0.658899
S08_39374647	8	39374647	A	G	0.00397246	0.00389994	0.308599
S08_39386280	8	39386280	C	T	0.00346559	0.00468135	0.459264
S08_39390893	8	39390893	G	A	-0.00395131	0.00682449	0.562704
S08_39410529	8	39410529	C	T	0.0106308	0.00543992	0.0509076
S08_39438644	8	39438644	C	G	-0.00222566	0.013814	0.872029
S08_39438689	8	39438689	G	A	-0.00850123	0.0046709	0.069001
S08_39447800	8	39447800	C	A	0.00557057	0.00550889	0.312125
S08_39449297	8	39449297	G	A	-0.00500279	0.0066992	0.455346
S08_39450381	8	39450381	A	G	0.00209696	0.00488958	0.6681
S08_39450415	8	39450415	G	C	0.00416354	0.00948094	0.660633
S08_39450424	8	39450424	C	T	0.00278526	0.00582514	0.632634
S08_39471176	8	39471176	T	G	0.00232885	0.00880224	0.791383
S08_39471177	8	39471177	T	G	0.00841025	0.0125	0.501191
S08_39471235	8	39471235	C	T	-0.00447243	0.00773974	0.563472
S08_39471820	8	39471820	C	T	0.00230009	0.00677013	0.734111
S08_39472841	8	39472841	C	T	0.00620877	0.006918	0.369642
S08_39475232	8	39475232	G	T	0.00831215	0.00553384	0.133345
S08_39475251	8	39475251	G	T	-0.000289573	0.00704337	0.967213
S08_39479803	8	39479803	A	T	-0.00594239	0.00778328	0.445326
S08_39522985	8	39522985	G	A	-0.0200437	0.00960846	0.0371847
S08_39545806	8	39545806	C	T	0.00487678	0.00665649	0.463924
S08_39545845	8	39545845	C	T	-0.00350551	0.00775149	0.65118
S08_39564773	8	39564773	C	T	0.00823325	0.0118677	0.487972
S08_39575633	8	39575633	G	T	-0.0346046	0.0153101	0.0239843
S08_39575637	8	39575637	G	A	0.00943887	0.0145715	0.517262
S08_39575647	8	39575647	G	A	0.00788549	0.00733376	0.282487
S08_39575684	8	39575684	G	A	-0.0346046	0.0153101	0.0239843
S08_39583917	8	39583917	G	A	-0.00234981	0.00927273	0.799994
S08_39583920	8	39583920	G	A	-0.00234981	0.00927273	0.799994
S08_39583923	8	39583923	T	C	0.00486025	0.00478639	0.310105
S08_39583929	8	39583929	C	A	0.00559669	0.006413	0.382996
S08_39583932	8	39583932	C	T	-0.00115969	0.00892395	0.896625
S08_39583960	8	39583960	C	T	0.00749702	0.00619171	0.226204
S08_39583971	8	39583971	A	T	0.00107545	0.00335474	0.748587
S08_39583975	8	39583975	A	G	0.00107545	0.00335474	0.748587
S08_39583988	8	39583988	C	T	8.73018e-05	0.00930728	0.992518
S08_39583992	8	39583992	T	G	-0.00230874	0.00265645	0.38496
S08_39583998	8	39583998	T	C	-0.00161401	0.00971212	0.868039
S08_39584001	8	39584001	G	T	0.0013165	0.00335488	0.694823
S08_39584009	8	39584009	C	T	0.000787372	0.00464675	0.865475
S08_39584013	8	39584013	G	A	-0.00242663	0.00659503	0.712976
S08_39635181	8	39635181	T	C	0.00526806	0.00605358	0.384344
S08_39635198	8	39635198	T	A	0.00870946	0.00832709	0.295809
S08_39663592	8	39663592	T	C	-0.000770621	0.00509527	0.87981
S08_39663595	8	39663595	T	G	0.00461578	0.00604231	0.445071
S08_39663620	8	39663620	G	A	0.00400432	0.00562232	0.476468
S08_39665546	8	39665546	G	T	0.00622227	0.00813301	0.444384
S08_39672609	8	39672609	A	G	0.00796734	0.00539085	0.139687
S08_39672667	8	39672667	C	T	0.00728862	0.00539376	0.176852
S08_39679310	8	39679310	G	T	-0.0108601	0.00965385	0.260834
S08_39679313	8	39679313	A	T	-0.0108601	0.00965385	0.260834
S08_39679315	8	39679315	A	G	-0.0108601	0.00965385	0.260834
S08_39679317	8	39679317	C	G	-0.0108601	0.00965385	0.260834
S08_39685943	8	39685943	T	C	0.000711215	0.00265391	0.788754
S08_39719891	8	39719891	G	A	-0.0122694	0.00869271	0.158367
S08_39719920	8	39719920	T	G	0.012802	0.015722	0.415651
S08_39722261	8	39722261	T	C	0.00752401	0.0065018	0.247412
S08_39743798	8	39743798	C	T	0.0104108	0.011303	0.357198
S08_39803850	8	39803850	T	G	0.005934	0.00614343	0.334283
S08_39803858	8	39803858	C	T	0.005934	0.00614343	0.334283
S08_39879219	8	39879219	C	G	0.00726886	0.00549617	0.186243
S08_39879260	8	39879260	G	A	-0.00255227	0.00730063	0.726703
S08_39900386	8	39900386	A	G	-0.000428472	0.00547186	0.937599
S08_39900425	8	39900425	T	C	0.00447369	0.00554287	0.419764
S08_39900427	8	39900427	A	T	0.00197875	0.00399637	0.620593
S08_39907000	8	39907000	G	A	-0.00495444	0.00686511	0.470629
S08_39907010	8	39907010	G	C	-0.00495444	0.00686511	0.470629
S08_39907025	8	39907025	T	C	-0.00495444	0.00686511	0.470629
S08_39951782	8	39951782	C	T	0.0561172	0.0699336	0.42246
S08_39951791	8	39951791	T	C	0.00375692	0.0712207	0.95794
S08_39951797	8	39951797	T	C	0.00375692	0.0712207	0.95794
S08_39967000	8	39967000	G	A	0.00749491	0.00685499	0.274459
S08_39967020	8	39967020	A	C	0.00749491	0.00685499	0.274459
S08_39967027	8	39967027	T	C	0.00749491	0.00685499	0.274459
S08_39967030	8	39967030	T	C	0.00749491	0.00685499	0.274459
S08_39980084	8	39980084	G	T	-0.00398271	0.0113732	0.726263
S08_39980092	8	39980092	A	T	-0.00398271	0.0113732	0.726263
S08_39980096	8	39980096	T	G	-0.00473438	0.00543794	0.384136
S08_40034626	8	40034626	G	A	-0.0218821	0.0133884	0.102436
S08_40052830	8	40052830	C	A	-0.00159187	0.00504963	0.75263
S08_40052859	8	40052859	T	C	-0.00159187	0.00504963	0.75263
S08_40084548	8	40084548	T	C	0.00388723	0.00681649	0.568602
S08_40084602	8	40084602	G	A	0.000313913	0.0107491	0.976707
S08_40100570	8	40100570	T	G	-0.00409824	0.0038823	0.291354
S08_40125496	8	40125496	C	T	0.00457277	0.00677763	0.500005
S08_40125528	8	40125528	C	T	0.00457277	0.00677763	0.500005
S08_40125534	8	40125534	G	C	-0.00455505	0.00774347	0.556479
S08_40125538	8	40125538	T	A	0.00703007	0.00547166	0.199105
S08_40125548	8	40125548	G	T	-0.00455505	0.00774347	0.556479
S08_40251042	8	40251042	T	A	-0.00412274	0.00759617	0.58741
S08_40256858	8	40256858	A	G	0.0025031	0.00526195	0.634375
S08_40267331	8	40267331	G	A	-0.00499432	0.00781726	0.52302
S08_40267346	8	40267346	G	A	-0.00499432	0.00781726	0.52302
S08_40267369	8	40267369	T	G	0.00243505	0.00579702	0.674523
S08_40267381	8	40267381	A	G	-0.00499432	0.00781726	0.52302
S08_40274608	8	40274608	C	T	0.00809431	0.00672917	0.229264
S08_40274619	8	40274619	G	A	0.00809431	0.00672917	0.229264
S08_40274638	8	40274638	G	A	0.00809431	0.00672917	0.229264
S08_40304808	8	40304808	A	G	-0.00145712	0.0057542	0.800136
S08_40304844	8	40304844	G	A	-0.00145712	0.0057542	0.800136
S08_40316057	8	40316057	C	A	-0.0157659	0.015884	0.321122
S08_40316066	8	40316066	A	T	-0.00827858	0.00700789	0.237708
S08_40316083	8	40316083	C	A	-0.00640829	0.00777231	0.409818
S08_40364083	8	40364083	A	T	0.00548321	0.00674895	0.416693
S08_40364098	8	40364098	G	A	0.00548321	0.00674895	0.416693
S08_40364118	8	40364118	T	C	0.00548321	0.00674895	0.416693
S08_40364185	8	40364185	T	C	0.00548321	0.00674895	0.416693
S08_40550627	8	40550627	A	G	0.00416524	0.0323129	0.897455
S08_40568909	8	40568909	A	T	-0.000561091	0.00473763	0.905745
S08_40568954	8	40568954	G	T	0.0155093	0.0159919	0.33233
S08_40568974	8	40568974	T	C	-0.00704248	0.00662716	0.288145
S08_40568977	8	40568977	A	T	0.0155093	0.0159919	0.33233
S08_40589358	8	40589358	G	C	0.000506368	0.0032025	0.874391
S08_40589384	8	40589384	A	G	0.00253851	0.00326042	0.436378
S08_40589389	8	40589389	A	G	0.0011409	0.00332924	0.731891
S08_40589391	8	40589391	C	A	0.001135	0.00332051	0.73255
S08_40598956	8	40598956	T	C	0.00179827	0.00799697	0.822119
S08_40598990	8	40598990	G	C	0.00361554	0.00839681	0.666847
S08_40639598	8	40639598	C	A	-0.00284557	0.00960335	0.767044
S08_40639631	8	40639631	C	T	0.00383607	0.00675569	0.570258
S08_40652033	8	40652033	G	A	-0.0128866	0.01072	0.229561
S08_40652034	8	40652034	G	A	-0.0128866	0.01072	0.229561
S08_40652041	8	40652041	G	A	0.00977735	0.00843666	0.246722
S08_40652079	8	40652079	A	G	-0.0982714	0.0351557	0.00526741
S08_40675210	8	40675210	G	T	0.00147631	0.00491389	0.763896
S08_40675256	8	40675256	C	T	0.00147631	0.00491389	0.763896
S08_40675553	8	40675553	G	A	0.0181773	0.0113859	0.110646
S08_40675588	8	40675588	T	A	-0.0041748	0.00769573	0.587587
S08_40676056	8	40676056	C	T	0.000564256	0.00715043	0.937116
S08_40689426	8	40689426	T	C	-0.00526702	0.017673	0.765735
S08_40703132	8	40703132	A	T	0.00405025	0.00678585	0.550709
S08_40729906	8	40729906	G	A	-0.0187036	0.0165702	0.25923
S08_40729922	8	40729922	G	C	-0.00458707	0.00662523	0.488843
S08_40729926	8	40729926	A	G	-0.0187036	0.0165702	0.25923
S08_40729939	8	40729939	A	T	-0.0187036	0.0165702	0.25923
S08_40732507	8	40732507	C	T	0.00991514	0.00836718	0.23625
S08_40732517	8	40732517	A	C	0.000844699	0.00790672	0.914939
S08_40745757	8	40745757	A	G	0.000583113	0.00621049	0.925211
S08_40745769	8	40745769	T	C	0.000583113	0.00621049	0.925211
S08_40800852	8	40800852	A	G	0.0104803	0.00839826	0.212306
S08_40831915	8	40831915	G	C	-0.0061706	0.0117573	0.599798
S08_40836712	8	40836712	G	A	-0.00940497	0.00508058	0.0643917
S08_40859807	8	40859807	T	C	0.000686542	0.00487123	0.887942
S08_40859852	8	40859852	G	T	-0.00140855	0.00789259	0.858388
S08_40859853	8	40859853	G	C	0.00952634	0.00838846	0.25633
S08_40880456	8	40880456	C	A	-0.000399224	0.0108831	0.970744
S08_40914075	8	40914075	G	A	0.0054034	0.00325717	0.0973917
S08_40914115	8	40914115	T	G	0.0054034	0.00325717	0.0973917
S08_40986583	8	40986583	C	T	-0.00164484	0.00855398	0.847548
S08_40986671	8	40986671	A	G	0.0104205	0.00833007	0.211196
S08_41014770	8	41014770	T	C	0.0102735	0.00815007	0.207721
S08_41020990	8	41020990	C	G	-0.00428852	0.00896331	0.632415
S08_41030932	8	41030932	G	A	0.010585	0.00850169	0.213356
S08_41036034	8	41036034	G	A	-0.00321155	0.00276877	0.246313
S08_41036056	8	41036056	C	G	0.00914351	0.00846106	0.280066
S08_41059278	8	41059278	C	T	0.010958	0.00837637	0.191055
S08_41073916	8	41073916	G	C	0.0105715	0.00843533	0.210361
S08_41085978	8	41085978	G	A	0.00481685	0.00686764	0.483199
S08_41088709	8	41088709	A	G	0.00154109	0.00429322	0.719688
S08_41143468	8	41143468	A	G	-0.00869895	0.0085865	0.311219
S08_41143490	8	41143490	A	G	-0.00226053	0.0100008	0.821213
S08_41143548	8	41143548	G	A	0.00440859	0.00643364	0.493325
S08_41167407	8	41167407	C	T	-0.00254785	0.00984861	0.79591
S08_41254315	8	41254315	T	A	0.00948701	0.0122575	0.439096
S08_41254329	8	41254329	C	T	0.000577996	0.0078446	0.941277
S08_41254335	8	41254335	A	G	-0.00174291	0.00356812	0.625309
S08_41254344	8	41254344	A	G	0.00212134	0.00395733	0.592021
S08_41254351	8	41254351	T	G	0.00162949	0.00439984	0.711185
S08_41254363	8	41254363	T	A	-0.00164165	0.00494923	0.740176
S08_41265400	8	41265400	C	T	0.00344106	0.00293394	0.24109
S08_41265411	8	41265411	T	C	0.00689353	0.00863889	0.425048
S08_41265429	8	41265429	G	A	0.00335643	0.00293153	0.252461
S08_41265442	8	41265442	G	T	2.97621e-05	0.00739534	0.99679
S08_41265447	8	41265447	T	C	0.00366549	0.00350543	0.295927
S08_41328045	8	41328045	T	G	0.00397368	0.0143167	0.781402
S08_41328047	8	41328047	G	C	0.00501956	0.0117203	0.668525
S08_41452929	8	41452929	A	C	-0.00492169	0.00680982	0.469984
S08_41452930	8	41452930	C	T	-0.00492169	0.00680982	0.469984
S08_41452936	8	41452936	C	A	0.00871144	0.00776551	0.262167
S08_41491737	8	41491737	C	T	0.0199404	0.0711616	0.779362
S08_41501749	8	41501749	G	A	0.00305724	0.00419649	0.466435
S08_41501755	8	41501755	C	A	0.00714212	0.00668982	0.285911
S08_41543750	8	41543750	A	T	0.00523336	0.00424696	0.218093
S08_41543770	8	41543770	C	T	0.00523336	0.00424696	0.218093
S08_41543792	8	41543792	C	T	-0.015855	0.0106329	0.136192
S08_41543794	8	41543794	A	G	0.00523336	0.00424696	0.218093
S08_41571335	8	41571335	A	G	0.00184981	0.00420717	0.660247
S08_41591080	8	41591080	C	T	0.00731616	0.00682277	0.283793
S08_41591125	8	41591125	T	C	0.00640284	0.00470796	0.174084
S08_41591126	8	41591126	G	A	0.00731616	0.00682277	0.283793
S08_41597319	8	41597319	G	A	0.00602073	0.00682255	0.377696
S08_41607359	8	41607359	T	C	0.00708797	0.00684199	0.300433
S08_41607393	8	41607393	A	G	0.00620877	0.006918	0.369642
S08_41635113	8	41635113	G	C	0.0123344	0.0165483	0.456203
S08_41699365	8	41699365	T	A	0.0062496	0.00674103	0.354061
S08_41699395	8	41699395	C	T	-0.00312489	0.00957722	0.744266
S08_41731628	8	41731628	G	A	3.08003e-05	0.00997941	0.997538
S08_41731630	8	41731630	C	T	3.08003e-05	0.00997941	0.997538
S08_41731637	8	41731637	A	T	3.08003e-05	0.00997941	0.997538
S08_41731641	8	41731641	C	T	-0.00485352	0.00691348	0.482792
S08_41731655	8	41731655	G	T	3.08003e-05	0.00997941	0.997538
S08_41731662	8	41731662	G	A	-0.00587383	0.00782825	0.453198
S08_41731688	8	41731688	C	T	-0.00358855	0.00471729	0.446973
S08_41731724	8	41731724	G	A	-0.00304042	0.0118203	0.797053
S08_41731735	8	41731735	G	A	-0.00358855	0.00471729	0.446973
S08_41733491	8	41733491	G	A	0.00586288	0.00677676	0.387131
S08_41814033	8	41814033	G	A	0.00681289	0.0068491	0.320076
S08_41820123	8	41820123	T	C	-0.0317311	0.0110165	0.0040431
S08_41829985	8	41829985	A	G	0.00027381	0.00510779	0.957258
S08_41830007	8	41830007	A	G	0.00027381	0.00510779	0.957258
S08_41841106	8	41841106	C	T	-0.000389217	0.0124477	0.975061
S08_41868189	8	41868189	C	T	-0.00610881	0.00941762	0.516684
S08_41999380	8	41999380	C	T	0.0106664	0.00830831	0.199453
S08_41999385	8	41999385	G	A	0.00339857	0.00720946	0.637438
S08_41999414	8	41999414	T	A	0.00339857	0.00720946	0.637438
S08_41999421	8	41999421	C	T	0.0106664	0.00830831	0.199453
S08_42007272	8	42007272	G	A	0.0106664	0.00830831	0.199453
S08_42053052	8	42053052	A	T	-0.00799671	0.0109622	0.465851
S08_42128700	8	42128700	C	T	0.00526337	0.00706616	0.456496
S08_42128713	8	42128713	T	C	0.00529308	0.00667339	0.42784
S08_42143549	8	42143549	C	T	-0.00658991	0.0105412	0.531988
S08_42189348	8	42189348	C	T	0.00887002	0.00878088	0.312626
S08_42189352	8	42189352	T	C	-0.0109557	0.00479343	0.0224532
S08_42189361	8	42189361	G	T	0.00887002	0.00878088	0.312626
S08_42189402	8	42189402	G	A	0.00236855	0.00746141	0.750965
S08_42195921	8	42195921	A	T	-0.00365626	0.00900423	0.68477
S08_42195924	8	42195924	G	A	0.022992	0.00916779	0.0122759
S08_42195930	8	42195930	C	G	-0.000670675	0.00535185	0.900294
S08_42195958	8	42195958	A	G	0.00531503	0.0114831	0.643551
S08_42202463	8	42202463	G	A	-0.00510648	0.00701971	0.467092
S08_42202482	8	42202482	G	C	0.0120933	0.0107424	0.260496
S08_42229437	8	42229437	T	C	0.0167535	0.0289064	0.562307
S08_42241623	8	42241623	G	A	-0.00656495	0.00534086	0.21924
S08_42241632	8	42241632	A	G	-0.00374013	0.00684928	0.585125
S08_42241673	8	42241673	G	A	-0.00986842	0.00809964	0.223319
S08_42260493	8	42260493	A	G	-0.00594041	0.00695943	0.393509
S08_42296511	8	42296511	T	A	0.00415155	0.00515677	0.420939
S08_42296544	8	42296544	C	T	0.0103165	0.00871534	0.236761
S08_42296556	8	42296556	T	A	0.00415155	0.00515677	0.420939
S08_42328658	8	42328658	A	C	0.00941194	0.0134718	0.484913
S08_42331978	8	42331978	T	G	0.00366774	0.0127072	0.77291
S08_42341043	8	42341043	T	C	-0.00418952	0.0075215	0.577627
S08_42341050	8	42341050	G	A	-0.00418952	0.0075215	0.577627
S08_42351397	8	42351397	G	A	0.00892738	0.00841547	0.28898
S08_42351400	8	42351400	A	G	0.0091839	0.00550727	0.0956564
S08_42351418	8	42351418	A	C	0.00821534	0.00681778	0.228445
S08_42362129	8	42362129	C	T	0.00648874	0.00468714	0.166502
S08_42362323	8	42362323	T	C	0.0101368	0.0054992	0.0655281
S08_42365876	8	42365876	T	C	-0.00509244	0.0128415	0.69176
S08_42374498	8	42374498	C	G	-0.0075744	0.0153247	0.621212
S08_42399487	8	42399487	T	C	-0.00705789	0.00330716	0.0330347
S08_42425939	8	42425939	G	T	-0.00211641	0.00777813	0.785594
S08_42425970	8	42425970	C	T	-0.00569818	0.00856197	0.505845
S08_42439151	8	42439151	C	T	0.00732854	0.00782728	0.349316
S08_42461411	8	42461411	G	C	0.00929156	0.00551267	0.0921533
S08_42468745	8	42468745	G	A	-0.00183903	0.00453736	0.685323
S08_42475385	8	42475385	T	C	-0.00344437	0.014599	0.813526
S08_42475393	8	42475393	G	A	-0.00344437	0.014599	0.813526
S08_42475405	8	42475405	A	G	0.00497775	0.00679355	0.463874
S08_42475408	8	42475408	C	A	-0.00344437	0.014599	0.813526
S08_42475424	8	42475424	C	T	-0.00344437	0.014599	0.813526
S08_42525353	8	42525353	G	A	0.00538603	0.00675521	0.425426
S08_42612032	8	42612032	C	T	0.0052279	0.0112218	0.641394
S08_42612039	8	42612039	T	A	-0.00486788	0.00795648	0.540777
S08_42612044	8	42612044	C	T	0.00362149	0.00676414	0.592476
S08_42612056	8	42612056	A	G	0.0052279	0.0112218	0.641394
S08_42620204	8	42620204	G	A	-0.00217302	0.00779121	0.780364
S08_42620222	8	42620222	G	C	-0.00217302	0.00779121	0.780364
S08_42620294	8	42620294	G	A	-0.00478819	0.00674443	0.477874
S08_42627473	8	42627473	T	C	0.00669323	0.0046508	0.150367
S08_42627475	8	42627475	C	A	-0.00665612	0.0111433	0.550406
S08_42627526	8	42627526	T	G	0.0553184	0.0502516	0.271192
S08_42629014	8	42629014	G	A	0.00371569	0.00454959	0.414257
S08_42629016	8	42629016	A	T	0.00308627	0.00447972	0.490993
S08_42629087	8	42629087	A	G	-0.00259414	0.00710382	0.715044
S08_42629094	8	42629094	T	C	-0.00161433	0.00741128	0.827606
S08_42633141	8	42633141	C	G	-0.00508376	0.00688164	0.460208
S08_42633172	8	42633172	C	G	0.00946052	0.00841344	0.261045
S08_42633181	8	42633181	T	A	0.005515	0.00622939	0.376161
S08_42640002	8	42640002	G	A	0.00928789	0.00832419	0.264743
S08_42640104	8	42640104	A	G	0.00727944	0.00542897	0.180223
S08_42642288	8	42642288	G	T	0.00692551	0.00548259	0.206769
S08_42678010	8	42678010	G	A	-0.00217302	0.00779121	0.780364
S08_42695838	8	42695838	T	C	0.00287784	0.0111485	0.796345
S08_42695855	8	42695855	C	A	-0.00365278	0.0177662	0.837135
S08_42699304	8	42699304	C	T	-0.000430129	0.012651	0.972883
S08_42699315	8	42699315	T	A	-0.000430129	0.012651	0.972883
S08_42702793	8	42702793	T	C	0.00725559	0.0054882	0.186408
S08_42740552	8	42740552	C	T	0.00932881	0.00846756	0.270808
S08_42784970	8	42784970	G	A	-0.00236699	0.0079773	0.766735
S08_42785008	8	42785008	C	T	-0.00118867	0.0129008	0.926602
S08_42817945	8	42817945	G	A	-0.00230495	0.00585027	0.693658
S08_42824633	8	42824633	G	A	-0.00357025	0.00677262	0.59818
S08_42838008	8	42838008	G	C	0.00996016	0.00849085	0.241009
S08_42850135	8	42850135	T	A	-0.00825563	0.00722487	0.253404
S08_42850150	8	42850150	G	C	0.0030159	0.00385828	0.434563
S08_42862306	8	42862306	T	C	0.00114349	0.00275586	0.678268
S08_42862334	8	42862334	T	C	0.00253217	0.00262384	0.334708
S08_42875679	8	42875679	T	C	0.00104598	0.00268331	0.696747
S08_42875703	8	42875703	C	T	0.00721481	0.00843884	0.392747
S08_42875710	8	42875710	C	T	-0.00815898	0.0207983	0.694912
S08_42875783	8	42875783	A	T	-0.00475391	0.00750865	0.526773
S08_42897449	8	42897449	G	C	-0.00375313	0.00673324	0.577356
S08_42897477	8	42897477	A	T	0.00629172	0.0168122	0.708296
S08_42934072	8	42934072	T	G	-0.00345019	0.00672766	0.608159
S08_42934088	8	42934088	G	T	-0.00656931	0.011909	0.581309
S08_42934114	8	42934114	C	T	0.0033962	0.00681413	0.618289
S08_42945544	8	42945544	C	A	-0.00689059	0.0115091	0.54948
S08_42955691	8	42955691	G	A	-0.00421825	0.00654077	0.519105
S08_42955782	8	42955782	A	G	0.000467542	0.00414349	0.910178
S08_42955790	8	42955790	G	A	0.0033962	0.00681413	0.618289
S08_42973493	8	42973493	T	C	-0.00474958	0.006465	0.46269
S08_42983465	8	42983465	A	G	-0.0529862	0.0713073	0.457585
S08_42986181	8	42986181	T	G	-0.000504579	0.00774826	0.948088
S08_42986189	8	42986189	T	G	0.0100138	0.00493578	0.0426966
S08_42986191	8	42986191	T	C	0.00429249	0.00372588	0.24952
S08_42986216	8	42986216	C	T	0.0115951	0.00591647	0.0502506
S08_42986227	8	42986227	C	G	0.0118996	0.0108599	0.273415
S08_42986230	8	42986230	G	A	0.00831121	0.00656047	0.20545
S08_42986234	8	42986234	C	G	-0.000481464	0.00799665	0.952
S08_42986237	8	42986237	C	T	-0.00253745	0.00562104	0.651769
S08_42986286	8	42986286	T	C	-2.2493e-05	0.0705999	0.999746
S08_42988792	8	42988792	A	G	-0.00402731	0.00625287	0.51965
S08_42988810	8	42988810	T	C	0.00842785	0.00841177	0.316588
S08_42988824	8	42988824	T	C	-0.0144293	0.0136678	0.291311
S08_43051421	8	43051421	A	G	0.000923386	0.00487123	0.849687
S08_43051422	8	43051422	C	T	0.00647428	0.00679275	0.340723
S08_43069683	8	43069683	C	T	-0.0023128	0.00668082	0.729264
S08_43075895	8	43075895	T	C	0.00922417	0.00922346	0.317475
S08_43075922	8	43075922	C	T	-0.00983751	0.009608	0.306095
S08_43137161	8	43137161	A	G	0.00331017	0.00710219	0.641245
S08_43137181	8	43137181	G	C	0.018362	0.0127725	0.150801
S08_43167228	8	43167228	C	G	-0.00104976	0.00780273	0.893
S08_43167246	8	43167246	G	C	-0.000354012	0.00774601	0.963555
S08_43207650	8	43207650	G	A	0.000123086	0.00339695	0.971102
S08_43207660	8	43207660	A	T	0.006328	0.00394093	0.1086
S08_43207664	8	43207664	G	C	0.006794	0.00384682	0.0776274
S08_43207665	8	43207665	C	T	-0.000967822	0.00420204	0.817881
S08_43260114	8	43260114	C	T	0.00435953	0.00858099	0.611515
S08_43260119	8	43260119	C	T	-0.00342688	0.00671063	0.60968
S08_43260131	8	43260131	C	T	0.00531678	0.00812468	0.51298
S08_43335081	8	43335081	G	A	0.00441856	0.00841833	0.599768
S08_43335101	8	43335101	G	C	0.00215087	0.004231	0.611295
S08_43357763	8	43357763	T	G	0.0121737	0.00851434	0.153036
S08_43357765	8	43357765	T	C	0.00405006	0.00440901	0.358495
S08_43357770	8	43357770	A	T	0.0121737	0.00851434	0.153036
S08_43357779	8	43357779	A	G	0.0121737	0.00851434	0.153036
S08_43469439	8	43469439	C	T	0.00735179	0.00676652	0.277478
S08_43469449	8	43469449	T	C	0.00613616	0.00462971	0.185295
S08_43470290	8	43470290	G	A	0.00663867	0.00940307	0.480318
S08_43470293	8	43470293	A	G	0.00606497	0.0196891	0.758108
S08_43504890	8	43504890	G	T	0.00931511	0.00807749	0.24905
S08_43504904	8	43504904	A	G	-0.0034715	0.00682624	0.611159
S08_43505711	8	43505711	T	A	-0.0115708	0.0179109	0.518389
S08_43505744	8	43505744	G	A	-0.0115708	0.0179109	0.518389
S08_43509098	8	43509098	C	T	0.00482317	0.00463451	0.298221
S08_43509177	8	43509177	C	G	0.00931511	0.00807749	0.24905
S08_43509197	8	43509197	C	A	0.000206663	0.00750055	0.978023
S08_43525359	8	43525359	G	A	0.00886256	0.0082373	0.282186
S08_43550330	8	43550330	A	T	-0.00353683	0.00753419	0.638842
S08_43556989	8	43556989	C	G	-0.00450455	0.00682762	0.509538
S08_43557089	8	43557089	T	A	0.00597497	0.00539576	0.268367
S08_43557936	8	43557936	C	T	-0.00198186	0.00671145	0.76782
S08_43560426	8	43560426	G	T	-0.00289167	0.0059886	0.629281
S08_43565831	8	43565831	T	C	0.00378316	0.00621505	0.542832
S08_43565835	8	43565835	A	G	0.00378316	0.00621505	0.542832
S08_43569903	8	43569903	A	G	-0.00382634	0.00470425	0.416162
S08_43587773	8	43587773	A	T	0.00501127	0.00682109	0.462682
S08_43587782	8	43587782	T	C	0.00949262	0.00807578	0.24005
S08_43603602	8	43603602	C	A	0.00949262	0.00807578	0.24005
S08_43609825	8	43609825	C	T	0.0067321	0.00792766	0.395944
S08_43609846	8	43609846	C	T	-0.00166866	0.00296576	0.573783
S08_43609876	8	43609876	C	T	0.0142225	0.032785	0.664504
S08_43609878	8	43609878	T	G	0.0142225	0.032785	0.664504
S08_43609880	8	43609880	G	A	0.0142225	0.032785	0.664504
S08_43610486	8	43610486	G	A	0.0235439	0.0159441	0.140031
S08_43610514	8	43610514	T	C	-7.19436e-05	0.00480077	0.988046
S08_43610528	8	43610528	G	C	-0.00420917	0.00260637	0.106582
S08_43625731	8	43625731	A	G	0.000150649	0.0702727	0.99829
S08_43713379	8	43713379	T	A	0.00763207	0.00549707	0.165276
S08_43713387	8	43713387	C	G	0.00763207	0.00549707	0.165276
S08_43713494	8	43713494	G	A	0.00319325	0.00682377	0.639898
S08_43741232	8	43741232	C	A	0.00218461	0.00313756	0.486391
S08_43741266	8	43741266	G	A	-0.00323266	0.00356832	0.365153
S08_43741283	8	43741283	C	T	-0.00323266	0.00356832	0.365153
S08_43741287	8	43741287	T	C	0.00273882	0.00273846	0.317449
S08_43741288	8	43741288	T	G	0.00490595	0.007833	0.531225
S08_43756187	8	43756187	C	T	0.00551334	0.00559348	0.324492
S08_43757298	8	43757298	G	T	-0.0282792	0.0299073	0.344562
S08_43797934	8	43797934	C	T	0.00341824	0.0039499	0.386992
S08_43797936	8	43797936	G	A	0.00341824	0.0039499	0.386992
S08_43797966	8	43797966	A	C	0.0436099	0.0270943	0.107756
S08_43850596	8	43850596	A	C	-0.00156744	0.00789555	0.84267
S08_43850622	8	43850622	C	G	-0.00633321	0.006829	0.353905
S08_43887849	8	43887849	C	A	-0.00113342	0.00525996	0.829429
S08_43887850	8	43887850	G	T	-0.00113342	0.00525996	0.829429
S08_43907746	8	43907746	G	T	0.0100024	0.00837572	0.232628
S08_43940855	8	43940855	C	T	-0.00536597	0.00859926	0.532743
S08_43955648	8	43955648	C	A	-0.00732746	0.00956392	0.443733
S08_43955654	8	43955654	A	G	0.000501337	0.00414222	0.903687
S08_43955659	8	43955659	A	G	-0.00211316	0.00428158	0.621717
S08_43955684	8	43955684	C	T	-0.00160443	0.00773991	0.835816
S08_43955689	8	43955689	T	G	0.00650997	0.0147857	0.659807
S08_44004468	8	44004468	C	G	0.00526053	0.00863044	0.542287
S08_44101905	8	44101905	G	T	-0.00234339	0.00416459	0.573748
S08_44101908	8	44101908	C	T	-0.00234339	0.00416459	0.573748
S08_44119387	8	44119387	T	C	-0.0021073	0.00342632	0.53865
S08_44145677	8	44145677	G	A	0.0050793	0.00579459	0.380902
S08_44145732	8	44145732	A	T	0.0188481	0.0112644	0.0945391
S08_44202259	8	44202259	G	A	0.012481	0.0111594	0.263609
S08_44240292	8	44240292	C	T	0.0177485	0.0165371	0.283374
S08_44303926	8	44303926	G	T	0.00155681	0.00313976	0.6201
S08_44303929	8	44303929	C	T	0.00155681	0.00313976	0.6201
S08_44418964	8	44418964	A	G	-0.00552372	0.00688492	0.422543
S08_44419197	8	44419197	G	A	-0.00326678	0.00725329	0.652514
S08_44419215	8	44419215	C	T	-0.00734816	0.00808924	0.363856
S08_44419217	8	44419217	T	C	-0.00326678	0.00725329	0.652514
S08_44419227	8	44419227	C	T	-0.00537095	0.00707844	0.448135
S08_44419228	8	44419228	G	A	-0.00326678	0.00725329	0.652514
S08_44419233	8	44419233	C	T	0.0116218	0.0152152	0.445119
S08_44419294	8	44419294	C	T	-0.00654531	0.0148142	0.658694
S08_44421412	8	44421412	G	A	0.00388316	0.00679535	0.567806
S08_44421500	8	44421500	A	G	-0.000456188	0.00535098	0.932074
S08_44442958	8	44442958	G	A	-0.00699834	0.00912429	0.443231
S08_44493927	8	44493927	G	T	-0.00285906	0.00527346	0.587809
S08_44514845	8	44514845	C	G	6.68553e-05	0.00400669	0.98669
S08_44514884	8	44514884	C	A	6.68553e-05	0.00400669	0.98669
S08_44514886	8	44514886	G	A	0.00219	0.00321071	0.495312
S08_44533852	8	44533852	T	C	-0.00444635	0.00692289	0.520822
S08_44590270	8	44590270	C	T	-0.0042577	0.00689036	0.536744
S08_44590306	8	44590306	T	C	-0.00833531	0.00537688	0.121354
S08_44672658	8	44672658	C	T	0.0125756	0.0101698	0.216491
S08_44678427	8	44678427	G	A	0.0108989	0.00873192	0.212214
S08_44723174	8	44723174	C	T	0.0090828	0.00651692	0.163658
S08_44725916	8	44725916	G	A	-0.00506057	0.00683725	0.459356
S08_44725935	8	44725935	C	G	-0.00506057	0.00683725	0.459356
S08_44725951	8	44725951	T	C	-0.00506057	0.00683725	0.459356
S08_44725958	8	44725958	C	G	-0.00506057	0.00683725	0.459356
S08_44725973	8	44725973	T	C	0.00940998	0.00561366	0.0939462
S08_44749978	8	44749978	T	A	0.00442867	0.00339452	0.192261
S08_44749998	8	44749998	C	T	0.00386943	0.00713207	0.587547
S08_44750013	8	44750013	G	C	0.00441267	0.00312223	0.157825
S08_44799369	8	44799369	C	T	-0.0107728	0.00751681	0.152072
S08_44799387	8	44799387	T	C	-0.0104843	0.007459	0.160102
S08_44799413	8	44799413	G	T	-0.00872516	0.00784832	0.26648
S08_44799414	8	44799414	C	T	-5.88668e-05	0.00349751	0.986574
S08_44799428	8	44799428	C	T	-0.00872516	0.00784832	0.26648
S08_44799438	8	44799438	T	C	-5.88668e-05	0.00349751	0.986574
S08_44799442	8	44799442	T	C	-5.88668e-05	0.00349751	0.986574
S08_44799452	8	44799452	A	G	-0.00276274	0.00574644	0.630765
S08_44802356	8	44802356	A	G	0.00271965	0.00426834	0.524138
S08_44802398	8	44802398	C	T	0.00180079	0.00530082	0.734127
S08_44802413	8	44802413	C	G	0.00631737	0.00655008	0.335003
S08_44851093	8	44851093	T	C	-0.00212433	0.0703416	0.975912
S08_44868262	8	44868262	A	G	-0.000279029	0.0050105	0.955599
S08_44937667	8	44937667	A	G	-0.00326237	0.00777513	0.67486
S08_44937714	8	44937714	G	A	-0.00326237	0.00777513	0.67486
S08_44937716	8	44937716	C	T	-0.00326237	0.00777513	0.67486
S08_44937734	8	44937734	G	T	-0.00326237	0.00777513	0.67486
S08_44937751	8	44937751	T	G	-0.00326237	0.00777513	0.67486
S08_44937784	8	44937784	T	A	-0.00326237	0.00777513	0.67486
S08_44943120	8	44943120	C	G	-0.00327908	0.00789066	0.677803
S08_44943186	8	44943186	C	T	-0.00496103	0.00765314	0.516957
S08_44943245	8	44943245	C	T	-0.00500382	0.00777229	0.519827
S08_44959950	8	44959950	A	G	-0.0269713	0.0407123	0.507787
S08_44966953	8	44966953	T	C	-0.053633	0.0500529	0.284148
S08_44971567	8	44971567	T	C	0.0300063	0.0409594	0.463954
S08_45039957	8	45039957	G	A	0.00841896	0.00851128	0.322787
S08_45039976	8	45039976	C	T	-0.000118457	0.00777478	0.987846
S08_45064167	8	45064167	G	T	-0.00113463	0.00799361	0.887149
S08_45064183	8	45064183	C	T	0.00907214	0.00764732	0.235732
S08_45064219	8	45064219	G	C	0.000703667	0.00788736	0.928926
S08_45064236	8	45064236	C	G	0.000703667	0.00788736	0.928926
S08_45092659	8	45092659	A	T	-0.00263567	0.00784212	0.736861
S08_45092660	8	45092660	T	A	-0.00263567	0.00784212	0.736861
S08_45092684	8	45092684	T	C	-0.00376867	0.0109005	0.729603
S08_45097414	8	45097414	T	C	0.0106329	0.00841674	0.206723
S08_45170784	8	45170784	G	C	-0.0020791	0.00784201	0.79096
S08_45172148	8	45172148	G	T	0.00310087	0.00638382	0.627241
S08_45172150	8	45172150	T	G	0.00482699	0.00531514	0.363976
S08_45172151	8	45172151	G	T	0.00412142	0.00772501	0.593775
S08_45172755	8	45172755	T	C	-0.0015871	0.00486974	0.744548
S08_45206846	8	45206846	C	T	-0.00898043	0.0704249	0.898552
S08_45206870	8	45206870	T	C	0.0117865	0.0729802	0.871725
S08_45231564	8	45231564	A	G	-0.0303635	0.0497707	0.541932
S08_45236897	8	45236897	T	C	-0.00562043	0.0706143	0.936574
S08_45236906	8	45236906	A	G	0.0392061	0.0705505	0.578507
S08_45330049	8	45330049	G	A	0.001555	0.0208385	0.940529
S08_45330053	8	45330053	C	T	-0.00459359	0.0077745	0.55473
S08_45330056	8	45330056	G	A	-0.00733012	0.0137966	0.595309
S08_45330095	8	45330095	G	A	-0.00272081	0.0102086	0.789884
S08_45383952	8	45383952	C	T	-0.00726359	0.00878155	0.408321
S08_45384108	8	45384108	A	G	-0.00419436	0.00455557	0.357386
S08_45384154	8	45384154	G	A	0.00348293	0.00679292	0.608235
S08_45384171	8	45384171	A	T	-0.00574861	0.00607733	0.344384
S08_45384196	8	45384196	C	T	-0.0039265	0.00785758	0.617372
S08_45472612	8	45472612	T	C	-0.0147543	0.0508468	0.771735
S08_45472620	8	45472620	T	C	-0.0204621	0.0289671	0.480083
S08_45540612	8	45540612	G	A	-0.0108374	0.0145803	0.457451
S08_45540617	8	45540617	C	T	-0.0108374	0.0145803	0.457451
S08_45540650	8	45540650	T	A	-0.0108374	0.0145803	0.457451
S08_45574088	8	45574088	A	T	-0.00422233	0.00503709	0.402058
S08_45574089	8	45574089	T	A	-0.00422233	0.00503709	0.402058
S08_45639113	8	45639113	C	A	-0.00109106	0.00643311	0.865353
S08_45639120	8	45639120	C	T	0.00224069	0.0134959	0.868164
S08_45639134	8	45639134	C	G	-0.00109106	0.00643311	0.865353
S08_45639145	8	45639145	T	C	-0.00125789	0.00534411	0.813955
S08_45646166	8	45646166	T	A	0.00415096	0.00674095	0.538155
S08_45646181	8	45646181	A	G	0.00263972	0.00581787	0.650108
S08_45659722	8	45659722	T	C	0.0158132	0.00846114	0.061877
S08_45659761	8	45659761	T	C	0.00074631	0.0038325	0.845636
S08_45659771	8	45659771	G	A	0.00210693	0.00667741	0.752413
S08_45713581	8	45713581	A	G	0.00243346	0.0038169	0.523889
S08_45713584	8	45713584	G	T	-0.0017048	0.010714	0.873602
S08_45713588	8	45713588	G	A	-0.0017048	0.010714	0.873602
S08_45717165	8	45717165	C	G	0.00461791	0.00691678	0.504492
S08_45769487	8	45769487	A	T	0.00244593	0.00689313	0.722774
S08_45769548	8	45769548	G	T	0.000188544	0.0070403	0.978639
S08_45821910	8	45821910	C	T	0.00494654	0.00666817	0.458345
S08_45833227	8	45833227	G	A	0.0134188	0.0156861	0.392468
S08_45864330	8	45864330	T	C	0.00422043	0.00853491	0.62105
S08_45864331	8	45864331	C	A	0.00422043	0.00853491	0.62105
S08_45912541	8	45912541	C	T	0.00625772	0.0106023	0.555154
S08_45912542	8	45912542	A	G	0.00625772	0.0106023	0.555154
S08_45920969	8	45920969	A	G	-0.00132194	0.0030792	0.667772
S08_45921000	8	45921000	A	G	-0.00123287	0.00279393	0.6591
S08_45928680	8	45928680	T	C	0.0029806	0.0040371	0.460474
S08_45928692	8	45928692	G	A	0.00289301	0.00661798	0.662085
S08_45941798	8	45941798	G	A	0.000343178	0.00466296	0.941344
S08_46027432	8	46027432	C	T	0.0029802	0.00469385	0.525604
S08_46027481	8	46027481	C	T	0.00317767	0.00693367	0.646823
S08_46027642	8	46027642	C	T	0.0110383	0.0196989	0.575344
S08_46027653	8	46027653	T	C	0.00810621	0.0086841	0.350773
S08_46027664	8	46027664	G	C	-0.000914002	0.00624444	0.883653
S08_46027769	8	46027769	T	C	-0.00315441	0.00507963	0.534722
S08_46027770	8	46027770	G	A	-0.00326676	0.00508852	0.521004
S08_46042614	8	46042614	G	A	0.00297672	0.00695697	0.668818
S08_46042699	8	46042699	G	A	0.0010494	0.00463742	0.821014
S08_46044997	8	46044997	A	T	-0.0154075	0.00940698	0.101709
S08_46057454	8	46057454	A	G	0.00396757	0.00686513	0.563419
S08_46057550	8	46057550	A	G	0.00376287	0.00691491	0.586427
S08_46057552	8	46057552	G	A	0.00376287	0.00691491	0.586427
S08_46058252	8	46058252	T	C	0.00264798	0.00692823	0.702379
S08_46058255	8	46058255	G	A	0.00264798	0.00692823	0.702379
S08_46058283	8	46058283	G	A	0.00264798	0.00692823	0.702379
S08_46076609	8	46076609	A	G	-0.0247738	0.0126356	0.0501517
S08_46076618	8	46076618	C	T	0.00395488	0.00991367	0.690014
S08_46079722	8	46079722	A	C	0.00407645	0.00453043	0.36841
S08_46147888	8	46147888	G	A	-5.70587e-05	0.00433087	0.98949
S08_46157870	8	46157870	A	G	-0.0050515	0.00857375	0.55585
S08_46157916	8	46157916	C	G	0.00157312	0.00751694	0.834268
S08_46157917	8	46157917	T	C	0.0229912	0.0154306	0.136493
S08_46163432	8	46163432	T	C	0.0333441	0.0696866	0.632391
S08_46163455	8	46163455	A	G	0.0166535	0.0704712	0.813228
S08_46191919	8	46191919	G	A	-0.00466498	0.0104259	0.654637
S08_46210317	8	46210317	C	T	0.0104196	0.0323098	0.747138
S08_46210329	8	46210329	A	G	0.0104196	0.0323098	0.747138
S08_46277431	8	46277431	G	A	0.00236428	0.00395676	0.550266
S08_46282422	8	46282422	A	C	0.000374602	0.00264425	0.887367
S08_46282477	8	46282477	C	A	0.00284346	0.00285554	0.319563
S08_46282478	8	46282478	C	G	0.00284346	0.00285554	0.319563
S08_46282481	8	46282481	G	T	0.010492	0.00730686	0.151286
S08_46291386	8	46291386	T	C	0.011265	0.00777243	0.147502
S08_46291414	8	46291414	T	C	0.00724504	0.0121957	0.55258
S08_46291417	8	46291417	G	A	0.0127786	0.00963115	0.184826
S08_46312955	8	46312955	T	C	-0.00359246	0.0106812	0.736677
S08_46345449	8	46345449	C	T	-0.0702639	0.0214214	0.00106754
S08_46363339	8	46363339	T	C	-0.00181567	0.0112502	0.871814
S08_46363340	8	46363340	A	C	-0.00181567	0.0112502	0.871814
S08_46409461	8	46409461	A	G	0.000168715	0.00651087	0.979331
S08_46410369	8	46410369	G	A	-0.00437806	0.0108475	0.686578
S08_46410418	8	46410418	T	C	-0.00597695	0.0108815	0.58292
S08_46431799	8	46431799	G	A	0.00298688	0.00432668	0.490113
S08_46431808	8	46431808	G	T	0.00298688	0.00432668	0.490113
S08_46483503	8	46483503	C	T	-0.00686817	0.0085317	0.420968
S08_46571421	8	46571421	G	A	0.0073244	0.012637	0.562294
S08_46571433	8	46571433	G	T	-0.00596346	0.00490471	0.224276
S08_46585774	8	46585774	A	C	-0.00350941	0.0131214	0.789163
S08_46585791	8	46585791	C	T	0.0038604	0.00670268	0.564758
S08_46585809	8	46585809	C	G	0.000994808	0.0408096	0.980556
S08_46684462	8	46684462	G	A	0.00625931	0.0120509	0.603573
S08_46689087	8	46689087	G	A	0.002962	0.00672639	0.659759
S08_46689149	8	46689149	G	A	0.00279575	0.0137037	0.838376
S08_46751630	8	46751630	T	C	-0.0074504	0.00565424	0.187867
S08_46798887	8	46798887	T	A	-0.000349741	0.0109297	0.974478
S08_46798896	8	46798896	G	A	-0.000349741	0.0109297	0.974478
S08_46811315	8	46811315	A	G	-0.00208914	0.00459589	0.649502
S08_46907126	8	46907126	C	T	-0.00509629	0.00423727	0.229318
S08_46941559	8	46941559	A	T	-0.000125762	0.00921671	0.989115
S08_46941568	8	46941568	T	C	0.00681686	0.00321333	0.0340896
S08_46941575	8	46941575	A	G	0.0168405	0.0123356	0.172447
S08_47013587	8	47013587	G	A	0.00227214	0.00931078	0.807247
S08_47013597	8	47013597	T	G	0.00227214	0.00931078	0.807247
S08_47013600	8	47013600	G	A	-0.00343395	0.0148114	0.816698
S08_47030211	8	47030211	G	A	0.0063749	0.00688285	0.354527
S08_47032756	8	47032756	G	A	0.00727647	0.00692493	0.293578
S08_47036249	8	47036249	A	G	-0.00441449	0.00517697	0.393986
S08_47036336	8	47036336	G	A	0.00311463	0.00810919	0.700982
S08_47036349	8	47036349	A	T	0.00311463	0.00810919	0.700982
S08_47041970	8	47041970	A	G	-0.00539394	0.0073588	0.463706
S08_47104649	8	47104649	T	C	0.00815215	0.00954154	0.393062
S08_47104660	8	47104660	A	G	0.00737196	0.00703187	0.294681
S08_47104664	8	47104664	G	T	0.00815215	0.00954154	0.393062
S08_47104698	8	47104698	A	G	0.00815215	0.00954154	0.393062
S08_47109417	8	47109417	G	A	0.000914841	0.00282157	0.745819
S08_47174864	8	47174864	T	A	0.00450731	0.00691751	0.514797
S08_47196489	8	47196489	C	T	0.00530661	0.00709301	0.454518
S08_47222601	8	47222601	C	A	-0.0115575	0.0154146	0.453536
S08_47222607	8	47222607	C	T	-0.0115575	0.0154146	0.453536
S08_47222625	8	47222625	A	C	-0.0115575	0.0154146	0.453536
S08_47222636	8	47222636	C	T	-0.0115575	0.0154146	0.453536
S08_47416113	8	47416113	C	T	-0.00815866	0.0134696	0.544823
S08_47416125	8	47416125	T	C	-0.00815866	0.0134696	0.544823
S08_47447561	8	47447561	A	C	0.00644689	0.00456425	0.158069
S08_47447574	8	47447574	C	T	0.00644689	0.00456425	0.158069
S08_47471691	8	47471691	T	C	0.00511292	0.0068589	0.456149
S08_47521223	8	47521223	T	C	0.0819149	0.0705979	0.246156
S08_47522140	8	47522140	C	T	0.00353129	0.00675562	0.601267
S08_47522153	8	47522153	G	A	-0.0024067	0.00460666	0.601461
S08_47523431	8	47523431	T	C	0.00392696	0.00676135	0.561488
S08_47573624	8	47573624	T	C	-0.00197603	0.00284886	0.488055
S08_47591659	8	47591659	G	A	0.00702875	0.00701214	0.316368
S08_47592537	8	47592537	T	C	0.00164364	0.00384168	0.668841
S08_47592566	8	47592566	C	A	0.00593537	0.00703243	0.398837
S08_47592574	8	47592574	C	T	-0.00204714	0.00459972	0.656358
S08_47592577	8	47592577	G	A	0.00593537	0.00703243	0.398837
S08_47592630	8	47592630	C	A	0.00490633	0.00492717	0.319562
S08_47592643	8	47592643	T	G	0.00499976	0.00495064	0.312736
S08_47635680	8	47635680	T	A	0.0118179	0.0108422	0.275937
S08_47651519	8	47651519	C	T	0.00349478	0.00779402	0.653951
S08_47689242	8	47689242	G	A	-0.0188375	0.037676	0.617175
S08_47689255	8	47689255	A	G	0.116824	0.0706416	0.0984381
S08_47689273	8	47689273	T	C	0.0739793	0.0500321	0.139499
S08_47689305	8	47689305	C	G	0.00253535	0.0068173	0.710033
S08_47689437	8	47689437	C	G	0.00252579	0.0068064	0.710636
S08_47689552	8	47689552	G	A	0.00233725	0.00685071	0.733036
S08_47689561	8	47689561	G	C	0.00233725	0.00685071	0.733036
S08_47689701	8	47689701	A	G	0.0776815	0.070991	0.274067
S08_47689737	8	47689737	T	C	0.00253535	0.0068173	0.710033
S08_47690062	8	47690062	T	C	-0.0308165	0.0703229	0.66131
S08_47690078	8	47690078	G	T	0.04095	0.0498694	0.411727
S08_47693531	8	47693531	T	A	-0.000159267	0.00402981	0.968481
S08_47697968	8	47697968	T	C	0.00593541	0.00708955	0.402644
S08_47698024	8	47698024	G	A	0.00233725	0.00685071	0.733036
S08_47698118	8	47698118	C	T	0.00547779	0.00714299	0.443305
S08_47698119	8	47698119	A	G	0.00547779	0.00714299	0.443305
S08_47710976	8	47710976	C	G	-0.000809102	0.00737669	0.912679
S08_47710980	8	47710980	A	C	-0.000864115	0.0075295	0.908651
S08_47710983	8	47710983	T	C	-0.000864115	0.0075295	0.908651
S08_47759499	8	47759499	C	T	0.00606777	0.00722796	0.401364
S08_47759529	8	47759529	A	G	0.00608998	0.00713291	0.393393
S08_47759552	8	47759552	C	T	0.00608998	0.00713291	0.393393
S08_47760135	8	47760135	G	A	0.00458202	0.00694493	0.509532
S08_47768669	8	47768669	A	C	0.00697858	0.00709897	0.325785
S08_47774205	8	47774205	C	T	0.00677192	0.00704502	0.336628
S08_47774235	8	47774235	A	G	0.002954	0.00386023	0.444279
S08_47776231	8	47776231	A	C	-0.0257028	0.0268295	0.338252
S08_47790690	8	47790690	G	A	-0.000229642	0.00460478	0.960234
S08_47867456	8	47867456	G	T	-0.00134725	0.00458183	0.768776
S08_47886122	8	47886122	T	C	-0.00119414	0.00962124	0.901245
S08_47886125	8	47886125	C	T	-0.00119414	0.00962124	0.901245
S08_47919501	8	47919501	T	G	0.00168439	0.0039876	0.672804
S08_47934297	8	47934297	C	T	0.00417894	0.00491688	0.395541
S08_47941351	8	47941351	T	C	0.000584142	0.00403172	0.884825
S08_47941750	8	47941750	A	G	-0.000582028	0.0042306	0.890599
S08_47960698	8	47960698	A	G	0.0136283	0.00818385	0.0961213
S08_47960699	8	47960699	T	C	-0.0143314	0.0113607	0.207377
S08_47960721	8	47960721	G	A	-0.00057411	0.00759433	0.939752
S08_47960739	8	47960739	A	T	0.0156398	0.0128859	0.225096
S08_47960742	8	47960742	C	T	0.00219595	0.00377586	0.560962
S08_47960744	8	47960744	A	G	0.0039021	0.00985086	0.692088
S08_47960746	8	47960746	A	G	-0.00198981	0.00973448	0.838069
S08_47960749	8	47960749	T	C	-0.0157934	0.0149295	0.290331
S08_47963860	8	47963860	G	A	0.0124343	0.00788417	0.115031
S08_47963866	8	47963866	T	C	0.00278438	0.0099336	0.779296
S08_47981113	8	47981113	C	T	0.00259216	0.0066029	0.6947
S08_47984085	8	47984085	T	C	0.00755807	0.00713996	0.290013
S08_47984096	8	47984096	C	T	0.00755807	0.00713996	0.290013
S08_47991756	8	47991756	T	C	-0.00881877	0.0165817	0.594937
S08_47991760	8	47991760	G	A	-0.00881877	0.0165817	0.594937
S08_47991773	8	47991773	G	C	-0.00881877	0.0165817	0.594937
S08_47995882	8	47995882	C	T	-0.00271523	0.00513808	0.597284
S08_48017832	8	48017832	T	C	-0.00189835	0.0138651	0.89112
S08_48026855	8	48026855	A	T	0.004706	0.00648144	0.467935
S08_48026888	8	48026888	C	A	0.0048445	0.0065871	0.462207
S08_48026892	8	48026892	C	T	0.0048445	0.0065871	0.462207
S08_48067184	8	48067184	T	C	0.000944616	0.00400825	0.81373
S08_48067204	8	48067204	T	C	0.00085339	0.00401072	0.831537
S08_48085872	8	48085872	G	A	0.00497955	0.00663628	0.453189
S08_48141469	8	48141469	G	C	0.000359652	0.00399658	0.92831
S08_48141553	8	48141553	A	T	-0.00283014	0.00456397	0.535307
S08_48156269	8	48156269	T	A	-0.00019214	0.00763384	0.979924
S08_48160318	8	48160318	G	C	0.005896	0.00420179	0.160812
S08_48255588	8	48255588	G	A	0.00226459	0.00681276	0.739641
S08_48255624	8	48255624	A	C	-0.00127999	0.00852038	0.880611
S08_48255818	8	48255818	T	A	0.0010833	0.00837448	0.897096
S08_48257078	8	48257078	T	C	0.0923877	0.0704227	0.189804
S08_48257093	8	48257093	A	G	0.00776511	0.0706361	0.912482
S08_48262088	8	48262088	A	C	0.00178856	0.00390192	0.646763
S08_48277870	8	48277870	C	G	0.00745143	0.00473679	0.11596
S08_48312051	8	48312051	C	T	0.0125028	0.00816441	0.125938
S08_48312063	8	48312063	C	T	0.012413	0.00973681	0.20261
S08_48312078	8	48312078	C	T	0.012413	0.00973681	0.20261
S08_48312101	8	48312101	C	T	0.0125028	0.00816441	0.125938
S08_48312102	8	48312102	T	G	0.0125028	0.00816441	0.125938
S08_48312103	8	48312103	G	T	0.0125028	0.00816441	0.125938
S08_48341444	8	48341444	T	A	-0.000147028	0.0124361	0.990569
S08_48385314	8	48385314	C	T	0.0141558	0.00921215	0.124644
S08_48439888	8	48439888	C	T	0.000826328	0.00636721	0.896763
S08_48469682	8	48469682	T	C	0.00174623	0.00613454	0.775957
S08_48493523	8	48493523	C	T	2.00594e-05	0.00667372	0.997602
S08_48495402	8	48495402	A	T	0.00153487	0.00531226	0.772686
S08_48498008	8	48498008	A	G	0.0117865	0.0729802	0.871725
S08_48498935	8	48498935	T	C	0.0922966	0.0700156	0.187678
S08_48499751	8	48499751	C	A	-0.000886234	0.0111557	0.936694
S08_48500336	8	48500336	C	G	0.0016993	0.00583968	0.771108
S08_48502425	8	48502425	T	G	0.00487783	0.0158602	0.758478
S08_48502456	8	48502456	G	A	0.00113648	0.00664445	0.86422
S08_48502460	8	48502460	C	A	0.00133981	0.0128132	0.916739
S08_48502465	8	48502465	A	T	0.00133981	0.0128132	0.916739
S08_48502467	8	48502467	T	G	0.00133981	0.0128132	0.916739
S08_48515715	8	48515715	G	A	0.00175512	0.00779961	0.821997
S08_48515728	8	48515728	C	T	0.00175512	0.00779961	0.821997
S08_48515755	8	48515755	G	A	0.00563892	0.00596606	0.344764
S08_48515782	8	48515782	T	C	0.00775077	0.0353991	0.826723
S08_48515785	8	48515785	A	T	0.00775077	0.0353991	0.826723
S08_48515824	8	48515824	A	C	-0.00465768	0.00771245	0.546013
S08_48515830	8	48515830	A	G	0.00775077	0.0353991	0.826723
S08_48517496	8	48517496	A	T	0.00078481	0.00514773	0.878852
S08_48517544	8	48517544	A	T	-0.00916562	0.0124759	0.462686
S08_48517546	8	48517546	G	A	-0.00916562	0.0124759	0.462686
S08_48576307	8	48576307	A	G	-0.00308432	0.0142284	0.828423
S08_48615131	8	48615131	G	C	0.00149806	0.00508485	0.76834
S08_48672262	8	48672262	G	A	-0.00667538	0.0056736	0.2396
S08_48715832	8	48715832	C	G	0.00217411	0.00669688	0.745506
S08_48729483	8	48729483	C	T	0.00410775	0.00376623	0.275632
S08_48729496	8	48729496	G	A	0.00493339	0.00451967	0.275255
S08_48729523	8	48729523	T	A	0.00243492	0.00649648	0.70787
S08_48734750	8	48734750	A	T	-0.00187346	0.0054499	0.731086
S08_48734789	8	48734789	G	A	-0.00177236	0.0054638	0.745706
S08_48747818	8	48747818	G	A	0.000854875	0.0106482	0.936025
S08_48755761	8	48755761	A	T	0.00104176	0.00560849	0.852675
S08_48769869	8	48769869	C	T	0.00863108	0.011603	0.457101
S08_48773413	8	48773413	G	A	0.00357345	0.0111472	0.748592
S08_48808535	8	48808535	G	T	0.00136973	0.00532672	0.797113
S08_48808540	8	48808540	T	G	0.00136973	0.00532672	0.797113
S08_48808566	8	48808566	T	A	0.00136973	0.00532672	0.797113
S08_48808584	8	48808584	G	A	-9.38131e-05	0.0115105	0.993498
S08_48827287	8	48827287	T	C	0.000994716	0.00436323	0.819703
S08_48827294	8	48827294	T	G	0.000994716	0.00436323	0.819703
S08_48827297	8	48827297	T	C	0.000994716	0.00436323	0.819703
S08_48827340	8	48827340	C	T	0.000994716	0.00436323	0.819703
S08_48833439	8	48833439	G	A	-0.00180937	0.00394753	0.64678
S08_48881549	8	48881549	G	A	-0.000522696	0.00530292	0.921498
S08_48881575	8	48881575	C	G	-0.000522696	0.00530292	0.921498
S08_48961389	8	48961389	T	G	0.000687826	0.00542814	0.899187
S08_48970900	8	48970900	A	C	3.87704e-05	0.00536811	0.994239
S08_48970912	8	48970912	A	C	3.87704e-05	0.00536811	0.994239
S08_48971781	8	48971781	T	C	-1.47755e-05	0.00580635	0.99797
S08_48976756	8	48976756	T	G	0.00109342	0.0053495	0.838078
S08_48985870	8	48985870	G	A	0.002231	0.00493926	0.651575
S08_48988085	8	48988085	C	T	0.00308254	0.00472362	0.514152
S08_48988086	8	48988086	G	A	0.00216955	0.0112713	0.847395
S08_48988406	8	48988406	A	G	0.0105021	0.0113568	0.35529
S08_48992838	8	48992838	C	T	0.00223788	0.00406352	0.581925
S08_48997330	8	48997330	C	G	0.00388773	0.00602502	0.51888
S08_48997341	8	48997341	T	C	0.00388773	0.00602502	0.51888
S08_49006898	8	49006898	A	G	0.00125552	0.00378335	0.740058
S08_49006904	8	49006904	G	A	0.000392487	0.00674903	0.953635
S08_49009800	8	49009800	A	G	0.00149111	0.00483525	0.757844
S08_49009844	8	49009844	A	G	0.00226122	0.00614643	0.713019
S08_49034988	8	49034988	C	G	0.00173627	0.0230208	0.939892
S08_49038982	8	49038982	C	T	0.00590778	0.00674698	0.381413
S08_49063785	8	49063785	A	G	-0.0980445	0.0702192	0.162893
S08_49063794	8	49063794	T	G	-0.00435061	0.0351655	0.901559
S08_49063795	8	49063795	T	G	0.0870502	0.0697861	0.212499
S08_49063809	8	49063809	T	G	0.0409279	0.0706481	0.562481
S08_49063812	8	49063812	T	G	0.0561172	0.0699336	0.42246
S08_49071511	8	49071511	A	G	0.0709766	0.0710317	0.317887
S08_49092709	8	49092709	T	A	0.0316613	0.0119657	0.00825099
S08_49092712	8	49092712	T	C	-0.00206785	0.00687658	0.763688
S08_49092713	8	49092713	G	C	-0.00721694	0.0129491	0.577404
S08_49092718	8	49092718	C	A	0.00476048	0.014553	0.743639
S08_49092726	8	49092726	A	G	0.00470157	0.00449718	0.296025
S08_49092728	8	49092728	C	A	0.00555924	0.00997693	0.577488
S08_49092730	8	49092730	T	C	-0.00539557	0.00492507	0.273504
S08_49092733	8	49092733	A	T	0.0134139	0.0113642	0.238089
S08_49116590	8	49116590	T	C	0.0561172	0.0699336	0.42246
S08_49124295	8	49124295	G	C	-0.000291162	0.00499528	0.953529
S08_49124305	8	49124305	A	G	0.0697464	0.0711027	0.326827
S08_49124319	8	49124319	A	T	-0.000291162	0.00499528	0.953529
S08_49124328	8	49124328	C	T	-0.000291162	0.00499528	0.953529
S08_49124374	8	49124374	A	G	-0.000811016	0.0049129	0.86891
S08_49124410	8	49124410	T	G	-0.000811016	0.0049129	0.86891
S08_49124412	8	49124412	C	T	-0.000811016	0.0049129	0.86891
S08_49130907	8	49130907	C	T	0.00627313	0.00933453	0.501691
S08_49130912	8	49130912	G	A	-0.000166123	0.00948996	0.986037
S08_49130920	8	49130920	T	C	0.00313103	0.00668083	0.639398
S08_49159726	8	49159726	T	C	0.00413559	0.00667416	0.535611
S08_49159752	8	49159752	G	A	0.00413559	0.00667416	0.535611
S08_49167520	8	49167520	T	C	-0.00633307	0.0141327	0.65415
S08_49167522	8	49167522	G	A	-0.00633307	0.0141327	0.65415
S08_49187053	8	49187053	G	T	0.00956413	0.0176307	0.587594
S08_49187066	8	49187066	A	G	0.00251132	0.00666801	0.706521
S08_49187076	8	49187076	G	A	0.00251132	0.00666801	0.706521
S08_49199529	8	49199529	A	G	0.0045548	0.00424849	0.283891
S08_49199565	8	49199565	G	T	0.00266663	0.00403308	0.508617
S08_49199569	8	49199569	C	G	0.00334273	0.00492379	0.497336
S08_49214284	8	49214284	C	T	0.00550115	0.00706382	0.436263
S08_49264050	8	49264050	G	A	0.000697412	0.00440755	0.874301
S08_49320347	8	49320347	C	G	0.0132389	0.015275	0.386279
S08_49320358	8	49320358	T	A	0.0132389	0.015275	0.386279
S08_49328831	8	49328831	A	C	0.000882928	0.00488146	0.856497
S08_49328844	8	49328844	C	A	0.000333562	0.00481549	0.944787
S08_49328845	8	49328845	C	T	0.000882928	0.00488146	0.856497
S08_49333409	8	49333409	T	C	0.00488956	0.00591749	0.408804
S08_49333427	8	49333427	T	A	0.00488956	0.00591749	0.408804
S08_49333430	8	49333430	T	C	0.00488956	0.00591749	0.408804
S08_49341715	8	49341715	T	C	0.00179604	0.00675674	0.790428
S08_49341720	8	49341720	C	T	0.00179604	0.00675674	0.790428
S08_49349552	8	49349552	C	A	0.00486323	0.00709008	0.492896
S08_49349590	8	49349590	C	T	0.00441737	0.0106447	0.678227
S08_49349591	8	49349591	A	G	-0.000799122	0.00485019	0.86916
S08_49350198	8	49350198	A	C	0.012544	0.00842923	0.136971
S08_49397159	8	49397159	G	C	-0.00361633	0.0104434	0.729193
S08_49409082	8	49409082	T	C	-0.00105095	0.00501005	0.833883
S08_49415079	8	49415079	T	A	0.00134179	0.00451041	0.766147
S08_49442364	8	49442364	G	A	0.000546877	0.00738355	0.94097
S08_49442380	8	49442380	T	C	0.000546877	0.00738355	0.94097
S08_49564071	8	49564071	G	A	0.00343474	0.00673998	0.610421
S08_49564078	8	49564078	T	A	0.00343474	0.00673998	0.610421
S08_49573669	8	49573669	A	G	0.00623466	0.00704479	0.376332
S08_49574359	8	49574359	C	T	0.00462661	0.00543013	0.394369
S08_49574403	8	49574403	T	C	0.00462661	0.00543013	0.394369
S08_49574806	8	49574806	A	G	-0.00307273	0.00454357	0.498992
S08_49582627	8	49582627	A	G	0.000663219	0.00386969	0.863947
S08_49583223	8	49583223	A	C	0.00065782	0.00387338	0.865172
S08_49586506	8	49586506	C	G	0.00391592	0.00291931	0.180048
S08_49586525	8	49586525	T	C	0.00364678	0.00296459	0.218895
S08_49587804	8	49587804	G	C	-0.00160351	0.00489061	0.743064
S08_49587828	8	49587828	T	G	0.000850131	0.00383924	0.824794
S08_49587834	8	49587834	C	G	0.00233725	0.00685071	0.733036
S08_49587843	8	49587843	T	C	-0.00484849	0.0077272	0.530478
S08_49596291	8	49596291	G	A	0.000877842	0.00660401	0.894274
S08_49598142	8	49598142	G	A	0.00138087	0.003851	0.719977
S08_49625619	8	49625619	C	T	0.00379038	0.00666279	0.569539
S08_49625658	8	49625658	T	C	0.00366236	0.00390227	0.348166
S08_49626723	8	49626723	T	C	-0.0931642	0.0501716	0.0635683
S08_49626728	8	49626728	G	T	0.00371392	0.00682351	0.586348
S08_49626732	8	49626732	T	C	0.0287786	0.0704358	0.682921
S08_49626764	8	49626764	T	C	0.00326358	0.00688598	0.635625
S08_49626773	8	49626773	G	A	-3.14849e-05	0.00783893	0.996796
S08_49626801	8	49626801	C	T	-0.023518	0.0407979	0.564418
S08_49626802	8	49626802	A	C	-0.00496605	0.0112009	0.657585
S08_49626812	8	49626812	T	C	-0.0627328	0.0708663	0.376212
S08_49626827	8	49626827	G	A	0.00344832	0.00679956	0.612151
S08_49626837	8	49626837	C	A	0.00332919	0.0039265	0.396675
S08_49626838	8	49626838	C	A	0.00332919	0.0039265	0.396675
S08_49628672	8	49628672	C	T	0.00605343	0.00361499	0.0942853
S08_49656235	8	49656235	C	T	0.00265858	0.00386648	0.491839
S08_49664035	8	49664035	T	C	-0.0296524	0.0707063	0.675018
S08_49664050	8	49664050	G	A	0.0045436	0.00618583	0.462776
S08_49664071	8	49664071	T	C	0.0299548	0.0705632	0.671269
S08_49686141	8	49686141	A	C	0.00142952	0.00430412	0.73985
S08_49704884	8	49704884	C	T	0.00284162	0.00433366	0.512137
S08_49740673	8	49740673	C	T	-0.0381523	0.0119679	0.00147008
S08_49740676	8	49740676	G	A	-0.0031956	0.00563415	0.570695
S08_49740766	8	49740766	A	G	-0.00174016	0.00605387	0.77382
S08_49741133	8	49741133	A	T	-0.00244351	0.00594221	0.68099
S08_49741142	8	49741142	T	A	-0.0019301	0.00773896	0.803094
S08_49746793	8	49746793	C	A	0.000766417	0.0067406	0.909493
S08_49762226	8	49762226	T	G	0.00146121	0.004588	0.750172
S08_49762238	8	49762238	T	C	0.00146121	0.004588	0.750172
S08_49762266	8	49762266	G	A	0.00146121	0.004588	0.750172
S08_49762319	8	49762319	A	T	0.00172242	0.00392859	0.661152
S08_49762788	8	49762788	G	C	0.00154425	0.00422962	0.715099
S08_49764245	8	49764245	T	A	0.00121377	0.00665801	0.855376
S08_49764250	8	49764250	T	G	0.00264798	0.00692823	0.702379
S08_49769735	8	49769735	T	A	0.000675786	0.00490892	0.890528
S08_49841844	8	49841844	T	G	0.00284171	0.0160553	0.859542
S08_49841847	8	49841847	A	C	-0.00546945	0.0101828	0.591281
S08_49841853	8	49841853	G	A	-0.00652857	0.00779328	0.402356
S08_49841897	8	49841897	T	C	0.00202338	0.00390287	0.604251
S08_49841916	8	49841916	A	C	-0.00121586	0.0111617	0.913275
S08_49843729	8	49843729	G	A	0.00146977	0.00662738	0.824529
S08_49843769	8	49843769	T	C	0.00140133	0.00381054	0.713125
S08_49853054	8	49853054	C	T	0.0073397	0.0082228	0.372249
S08_49853058	8	49853058	C	T	0.00769625	0.00827996	0.352815
S08_49873851	8	49873851	A	G	0.00068386	0.00657277	0.917151
S08_49877308	8	49877308	G	T	-0.00307753	0.00796108	0.699141
S08_49877351	8	49877351	T	C	0.0284244	0.0702223	0.685713
S08_49877354	8	49877354	T	C	0.0157013	0.050446	0.755664
S08_49877362	8	49877362	A	G	0.00281136	0.00408713	0.491676
S08_49895805	8	49895805	G	A	0.00162143	0.00434501	0.709088
S08_49895848	8	49895848	C	A	0.00105637	0.00506178	0.834722
S08_49898190	8	49898190	G	A	-0.0015648	0.0110331	0.887239
S08_49898232	8	49898232	G	A	0.000672338	0.00618045	0.913392
S08_49898263	8	49898263	G	A	0.00131368	0.00460986	0.775715
S08_49898265	8	49898265	A	G	0.0374095	0.0704464	0.595493
S08_49898267	8	49898267	A	G	0.00152304	0.00586899	0.795289
S08_49925497	8	49925497	A	G	-0.00389219	0.00582904	0.504438
S08_49936646	8	49936646	G	A	0.00541804	0.00869184	0.533174
S08_49936721	8	49936721	G	A	0.00374955	0.00689769	0.58682
S08_49956996	8	49956996	G	T	-0.15634	0.0706055	0.0269969
S08_49957010	8	49957010	C	A	0.00132304	0.00464137	0.775652
S08_49963473	8	49963473	G	C	0.00259681	0.00536763	0.628623
S08_49963474	8	49963474	T	C	0.00349359	0.0079674	0.661113
S08_49963476	8	49963476	A	G	0.00178657	0.007511	0.812029
S08_49963479	8	49963479	A	G	-0.00564914	0.00924958	0.541483
S08_49963482	8	49963482	A	G	0.0105805	0.00783648	0.177217
S08_49963486	8	49963486	A	G	-0.00062739	0.00551326	0.909418
S08_49963492	8	49963492	C	T	-0.00578674	0.0103295	0.575436
S08_49963493	8	49963493	T	C	0.0117009	0.0092188	0.2046
S08_49963496	8	49963496	A	G	-0.00108515	0.00755233	0.885774
S08_49963498	8	49963498	T	C	0.000622426	0.00447121	0.889309
S08_49963511	8	49963511	T	C	0.00994966	0.00697644	0.154076
S08_49963513	8	49963513	A	G	0.00957927	0.00686919	0.163417
S08_49963520	8	49963520	A	G	0.000114405	0.0104497	0.991267
S08_49963527	8	49963527	A	G	-0.004202	0.0060361	0.486473
S08_49963581	8	49963581	C	A	0.000485823	0.00693376	0.944153
S08_49974345	8	49974345	C	T	0.000596355	0.00857684	0.944579
S08_49977002	8	49977002	C	T	-0.00151557	0.00791671	0.848214
S08_49983534	8	49983534	G	A	0.00418874	0.0068773	0.542594
S08_49983535	8	49983535	C	T	0.00105221	0.00571763	0.854022
S08_49983552	8	49983552	A	G	0.00216279	0.00396257	0.585301
S08_49983610	8	49983610	G	A	-0.00307753	0.00796108	0.699141
S08_49983620	8	49983620	T	C	-0.00307753	0.00796108	0.699141
S08_49983641	8	49983641	A	C	0.000997861	0.00387969	0.797068
S08_49983646	8	49983646	T	C	0.000191106	0.00540175	0.971784
S08_49983741	8	49983741	G	A	-0.00307753	0.00796108	0.699141
S08_49983742	8	49983742	C	T	-0.00307753	0.00796108	0.699141
S08_49983768	8	49983768	A	G	0.000783981	0.00539886	0.884568
S08_50018554	8	50018554	C	T	0.0025004	0.0068062	0.713407
S08_50018573	8	50018573	A	G	-0.0476869	0.0497864	0.338341
S08_50018580	8	50018580	A	G	-0.00449585	0.0704737	0.949144
S08_50018584	8	50018584	A	G	0.0111401	0.0704009	0.874296
S08_50018668	8	50018668	C	T	0.00474099	0.00897199	0.597304
S08_50018801	8	50018801	C	T	0.000169602	0.00986949	0.986292
S08_50018806	8	50018806	A	T	0.000169602	0.00986949	0.986292
S08_50018849	8	50018849	T	C	0.00928937	0.00629753	0.140452
S08_50020244	8	50020244	C	G	-0.00237931	0.00523575	0.649598
S08_50038084	8	50038084	A	C	0.00192832	0.00474438	0.68449
S08_50050421	8	50050421	A	C	-0.00472496	0.00761296	0.53495
S08_50087469	8	50087469	G	A	0.00150727	0.00668838	0.82174
S08_50087505	8	50087505	G	A	0.00206063	0.00689429	0.765076
S08_50087511	8	50087511	G	T	0.00171663	0.00581646	0.767943
S08_50087579	8	50087579	C	T	-0.00380175	0.00333231	0.254149
S08_50090742	8	50090742	A	T	0.00557437	0.00729457	0.444909
S08_50090756	8	50090756	G	A	0.00557437	0.00729457	0.444909
S08_50090759	8	50090759	A	G	-0.00507918	0.00716431	0.47849
S08_50090761	8	50090761	C	T	-0.00507918	0.00716431	0.47849
S08_50138024	8	50138024	G	C	0.00308448	0.00439701	0.483131
S08_50138046	8	50138046	G	C	-0.00509617	0.014797	0.730601
S08_50141844	8	50141844	G	A	0.00437587	0.00797144	0.583147
S08_50141852	8	50141852	G	C	0.00437587	0.00797144	0.583147
S08_50141870	8	50141870	A	T	-0.00495713	0.0134692	0.712912
S08_50141893	8	50141893	T	G	0.00437587	0.00797144	0.583147
S08_50152005	8	50152005	C	A	-0.0027137	0.00788052	0.730639
S08_50152058	8	50152058	T	C	0.00239281	0.00358849	0.505028
S08_50161999	8	50161999	T	C	0.00394132	0.0028868	0.172417
S08_50162011	8	50162011	T	G	0.00388833	0.00289178	0.179004
S08_50162032	8	50162032	C	T	0.00388833	0.00289178	0.179004
S08_50194809	8	50194809	T	C	0.00112628	0.0062304	0.856578
S08_50194813	8	50194813	G	T	-0.00578093	0.0038161	0.130066
S08_50227601	8	50227601	G	C	0.0123635	0.0121461	0.308933
S08_50227614	8	50227614	T	C	-0.00136484	0.00927025	0.882977
S08_50227637	8	50227637	G	C	-0.0002462	0.0129545	0.98484
S08_50227655	8	50227655	G	T	-0.00292216	0.00710679	0.681015
S08_50227713	8	50227713	A	G	0.0129022	0.00981774	0.18904
S08_50232237	8	50232237	G	T	-0.00379823	0.0106609	0.721697
S08_50278995	8	50278995	C	T	0.00618972	0.0154889	0.689505
S08_50279010	8	50279010	C	T	0.00618972	0.0154889	0.689505
S08_50345740	8	50345740	G	A	-0.00575398	0.00380892	0.131138
S08_50345772	8	50345772	T	C	-0.00679537	0.00383545	0.0766933
S08_50345773	8	50345773	C	T	-0.00679537	0.00383545	0.0766933
S08_50345776	8	50345776	G	A	-0.00679537	0.00383545	0.0766933
S08_50346529	8	50346529	A	G	-0.00439004	0.00336445	0.1922
S08_50346575	8	50346575	T	C	0.0946696	0.0710384	0.182898
S08_50357700	8	50357700	G	A	-0.00577086	0.00364079	0.113216
S08_50357706	8	50357706	T	C	-0.00579421	0.00355132	0.103033
S08_50357776	8	50357776	T	G	-0.00595936	0.00354928	0.0934058
S08_50377645	8	50377645	C	A	-0.00565407	0.00379698	0.136724
S08_50409120	8	50409120	T	A	-0.00378744	0.0033229	0.254597
S08_50415766	8	50415766	A	C	0.00129621	0.00660163	0.844372
S08_50476755	8	50476755	A	G	0.00340943	0.00670711	0.611315
S08_50502201	8	50502201	T	C	0.00369827	0.00697685	0.596156
S08_50518836	8	50518836	G	A	0.0038009	0.00959049	0.69194
S08_50524610	8	50524610	T	A	-0.00849996	0.0065849	0.197012
S08_50525869	8	50525869	C	G	-0.00401451	0.00332876	0.228052
S08_50566046	8	50566046	A	G	-0.00268172	0.0117831	0.820003
S08_50566474	8	50566474	A	G	0.00449673	0.00315815	0.15475
S08_50566539	8	50566539	C	T	0.0132753	0.0116867	0.25621
S08_50566544	8	50566544	C	T	0.0110609	0.00913173	0.226035
S08_50566548	8	50566548	A	C	0.0132753	0.0116867	0.25621
S08_50566552	8	50566552	C	A	0.00234814	0.00670247	0.726145
S08_50579286	8	50579286	C	G	0.0025004	0.0068062	0.713407
S08_50579296	8	50579296	T	C	-0.185676	0.0698235	0.00793627
S08_50582554	8	50582554	A	G	0.0522704	0.0501002	0.297011
S08_50605536	8	50605536	G	A	0.00269546	0.00677476	0.690798
S08_50605550	8	50605550	A	G	0.0343328	0.0699993	0.623888
S08_50611514	8	50611514	C	T	-0.00443855	0.00338682	0.190264
S08_50611519	8	50611519	C	G	-0.00441618	0.00339078	0.193026
S08_50619608	8	50619608	T	C	-0.00499759	0.00381188	0.190088
S08_50619616	8	50619616	A	G	-0.000489735	0.00568933	0.931417
S08_50622885	8	50622885	G	A	0.00212511	0.00577309	0.712859
S08_50628954	8	50628954	G	C	-0.00347298	0.00333276	0.297587
S08_50628962	8	50628962	G	A	-0.00330882	0.00332688	0.320145
S08_50630846	8	50630846	G	C	-0.00465133	0.00335174	0.165475
S08_50703055	8	50703055	G	C	-0.00717934	0.0104155	0.490773
S08_50703880	8	50703880	C	A	0.00145062	0.00418543	0.728962
S08_50710973	8	50710973	A	G	-0.00136686	0.00293729	0.641768
S08_50829250	8	50829250	G	T	-0.00746398	0.00490638	0.128453
S08_50829253	8	50829253	G	A	-0.00190924	0.0101866	0.851358
S08_50829272	8	50829272	G	T	-0.00746398	0.00490638	0.128453
S08_50829285	8	50829285	G	T	-0.00746398	0.00490638	0.128453
S08_50829304	8	50829304	G	A	-0.00048093	0.0080596	0.952427
S08_50829338	8	50829338	A	G	-0.0135434	0.0059002	0.0218813
S08_50902534	8	50902534	A	G	0.00437978	0.00982927	0.655977
S08_50916871	8	50916871	C	A	-0.0131571	0.00610834	0.0314417
S08_50916874	8	50916874	G	A	-0.0131571	0.00610834	0.0314417
S08_50921906	8	50921906	G	C	0.0051153	0.0155324	0.741962
S08_50932394	8	50932394	G	T	0.000999664	0.00767177	0.896348
S08_50999517	8	50999517	C	T	0.000328716	0.00327755	0.920128
S08_50999529	8	50999529	C	T	0.00010632	0.00293558	0.971115
S08_50999567	8	50999567	G	A	-0.000452247	0.00305483	0.882334
S08_50999579	8	50999579	G	A	-0.00210879	0.00427425	0.62184
S08_50999602	8	50999602	G	A	0.000189866	0.00295259	0.948738
S08_51023696	8	51023696	A	G	-0.0174808	0.049068	0.721711
S08_51023725	8	51023725	T	C	-0.0112302	0.0703946	0.873277
S08_51031745	8	51031745	G	A	0.00269743	0.00498244	0.588342
S08_51033146	8	51033146	T	C	0.00217337	0.00457031	0.634488
S08_51036115	8	51036115	T	C	-0.00284954	0.0702708	0.967661
S08_51036131	8	51036131	T	C	0.0227426	0.0712675	0.749694
S08_51036132	8	51036132	T	C	0.0447771	0.0704487	0.525159
S08_51036140	8	51036140	T	C	0.0212302	0.0365064	0.56098
S08_51046669	8	51046669	T	C	0.000986757	0.0727416	0.989179
S08_51046679	8	51046679	T	C	-0.0943138	0.0710366	0.184536
S08_51046690	8	51046690	T	C	-0.0176404	0.0697673	0.80043
S08_51046703	8	51046703	T	C	-0.15634	0.0706055	0.0269969
S08_51091318	8	51091318	C	T	0.00455453	0.00702227	0.516731
S08_51091330	8	51091330	A	T	0.00430714	0.00663776	0.516537
S08_51102957	8	51102957	C	T	0.00506479	0.00660204	0.44314
S08_51124049	8	51124049	A	G	9.68072e-05	0.00664803	0.988384
S08_51126049	8	51126049	G	A	0.00422973	0.0262892	0.872205
S08_51126060	8	51126060	G	T	-0.00326514	0.0501776	0.948128
S08_51126069	8	51126069	C	T	-0.000943015	0.00421622	0.823057
S08_51126079	8	51126079	T	A	-0.00112442	0.00504358	0.823619
S08_51126084	8	51126084	G	A	0.00422973	0.0262892	0.872205
S08_51136693	8	51136693	C	A	0.00312773	0.0047827	0.513258
S08_51139002	8	51139002	C	T	0.0027447	0.00618319	0.657197
S08_51139012	8	51139012	T	C	0.0027447	0.00618319	0.657197
S08_51139067	8	51139067	T	C	0.00385247	0.00601903	0.522262
S08_51139091	8	51139091	G	C	-0.00676079	0.0105962	0.523568
S08_51139098	8	51139098	G	A	0.00385247	0.00601903	0.522262
S08_51148317	8	51148317	G	A	0.0034418	0.00597489	0.564693
S08_51148329	8	51148329	G	A	-0.00654764	0.0107066	0.540951
S08_51150967	8	51150967	C	G	-0.00605865	0.01059	0.567355
S08_51150984	8	51150984	T	G	0.00181908	0.00662631	0.783729
S08_51173975	8	51173975	T	G	-0.000466966	0.00649307	0.942679
S08_51173990	8	51173990	A	G	-0.000466966	0.00649307	0.942679
S08_51190304	8	51190304	G	A	0.002684	0.00359984	0.456062
S08_51190309	8	51190309	G	A	-0.00040728	0.0112586	0.971149
S08_51190350	8	51190350	T	C	-0.00040728	0.0112586	0.971149
S08_51193204	8	51193204	A	G	0.00735847	0.00498389	0.140085
S08_51193229	8	51193229	G	A	0.00753094	0.00503856	0.135265
S08_51193232	8	51193232	G	C	0.00758611	0.00504753	0.133118
S08_51193235	8	51193235	C	G	0.00753094	0.00503856	0.135265
S08_51193236	8	51193236	C	G	0.000260551	0.0065805	0.968423
S08_51198133	8	51198133	G	A	0.00316706	0.00688133	0.645428
S08_51198137	8	51198137	G	A	0.00316706	0.00688133	0.645428
S08_51204016	8	51204016	T	A	0.000675827	0.00657403	0.918137
S08_51204242	8	51204242	C	T	0.0122332	0.0144622	0.397792
S08_51204253	8	51204253	A	G	0.00261746	0.00394284	0.506912
S08_51204262	8	51204262	G	A	0.0140533	0.00658416	0.0330113
S08_51214966	8	51214966	G	A	0.00198818	0.00643711	0.75748
S08_51214976	8	51214976	G	A	0.00198818	0.00643711	0.75748
S08_51230375	8	51230375	G	A	0.00386498	0.0040671	0.342149
S08_51261374	8	51261374	A	T	-0.00654764	0.0107066	0.540951
S08_51266822	8	51266822	G	A	-5.92943e-05	0.00494997	0.990445
S08_51280907	8	51280907	C	T	0.00906569	0.00619756	0.143788
S08_51296449	8	51296449	G	A	-0.0108347	0.0109891	0.324355
S08_51296451	8	51296451	G	A	-0.0117843	0.0186702	0.528044
S08_51296468	8	51296468	A	T	0.00501829	0.00416774	0.228796
S08_51296829	8	51296829	C	T	-0.000782673	0.00667052	0.906616
S08_51296879	8	51296879	G	A	0.00120785	0.00540778	0.823297
S08_51296890	8	51296890	T	C	0.000432612	0.00735626	0.953114
S08_51296915	8	51296915	C	T	0.00409493	0.00506975	0.419413
S08_51296930	8	51296930	T	A	-0.00649018	0.0107078	0.544553
S08_51306060	8	51306060	C	A	0.00449203	0.00416411	0.280916
S08_51306100	8	51306100	C	A	0.00449203	0.00416411	0.280916
S08_51306173	8	51306173	C	A	0.00292664	0.00680217	0.667091
S08_51309251	8	51309251	G	T	0.00500073	0.00501629	0.319015
S08_51309759	8	51309759	T	C	0.0272673	0.0709039	0.700626
S08_51315317	8	51315317	T	C	-0.00982195	0.0122	0.420932
S08_51317339	8	51317339	G	A	0.00424477	0.00504743	0.400528
S08_51322108	8	51322108	C	T	0.00266077	0.00626584	0.67117
S08_51332553	8	51332553	A	T	-0.00209602	0.00335665	0.53246
S08_51332554	8	51332554	T	G	-0.00209602	0.00335665	0.53246
S08_51332886	8	51332886	G	C	0.00279377	0.0050316	0.578831
S08_51347059	8	51347059	G	A	-0.0048869	0.00383252	0.202516
S08_51347129	8	51347129	A	G	-0.020537	0.0706939	0.771479
S08_51347164	8	51347164	T	C	0.0152525	0.0698438	0.82717
S08_51414696	8	51414696	T	C	-0.00320897	0.00360532	0.37361
S08_51415236	8	51415236	G	T	-0.0181416	0.00645435	0.00502284
S08_51490763	8	51490763	A	T	-0.000723533	0.00393069	0.853987
S08_51490768	8	51490768	T	A	-0.000723533	0.00393069	0.853987
S08_51490769	8	51490769	G	C	0.0027152	0.0047171	0.564988
S08_51490810	8	51490810	G	A	0.0140286	0.0186272	0.451522
S08_51490812	8	51490812	G	T	-0.00823189	0.00699936	0.239791
S08_51490815	8	51490815	C	A	-0.00163291	0.00400693	0.683698
S08_51491005	8	51491005	T	G	0.00237156	0.00600431	0.69293
S08_51530407	8	51530407	C	T	-0.00242803	0.00789744	0.758558
S08_51567314	8	51567314	G	C	-0.00692119	0.00780176	0.375185
S08_51571661	8	51571661	A	G	0.115045	0.0495733	0.0204694
S08_51577922	8	51577922	T	C	0.000916159	0.00280066	0.743633
S08_51577951	8	51577951	C	T	-0.00277777	0.0054674	0.611503
S08_51590422	8	51590422	A	T	-0.00478561	0.0144032	0.739752
S08_51659292	8	51659292	G	C	-0.00329748	0.0035785	0.356991
S08_51659368	8	51659368	C	G	-0.00264444	0.00353633	0.454731
S08_51660392	8	51660392	C	G	-0.00286388	0.00351705	0.415644
S08_51660432	8	51660432	A	T	-0.00401882	0.00357327	0.260945
S08_51660444	8	51660444	A	G	-0.00401882	0.00357327	0.260945
S08_51686747	8	51686747	T	C	0.00230982	0.00665108	0.728438
S08_51695547	8	51695547	C	T	0.0148374	0.00955427	0.120696
S08_51696732	8	51696732	C	T	0.0130305	0.00649619	0.0450947
S08_51696740	8	51696740	A	C	0.0114857	0.00650535	0.077721
S08_51699607	8	51699607	C	T	0.0198802	0.00996644	0.0462999
S08_51699683	8	51699683	T	C	-0.0099932	0.0273268	0.714659
S08_51699708	8	51699708	C	T	-0.0099932	0.0273268	0.714659
S08_51699818	8	51699818	T	C	0.0116762	0.070869	0.869163
S08_51699870	8	51699870	G	A	0.00537705	0.00702242	0.444006
S08_51699881	8	51699881	T	G	0.00537705	0.00702242	0.444006
S08_51714809	8	51714809	A	G	-0.00841276	0.0499597	0.866304
S08_51714864	8	51714864	A	G	0.0383983	0.0500191	0.442832
S08_51714892	8	51714892	C	G	0.00527428	0.00500254	0.291948
S08_51715045	8	51715045	C	G	-0.000706598	0.00330038	0.830508
S08_51715052	8	51715052	G	T	-0.00347535	0.00390722	0.373929
S08_51715159	8	51715159	C	G	-0.000612722	0.00327985	0.851838
S08_51776157	8	51776157	G	A	-0.00336458	0.0124374	0.786805
S08_51776200	8	51776200	G	A	-0.00336458	0.0124374	0.786805
S08_51776206	8	51776206	G	A	-0.00336458	0.0124374	0.786805
S08_51822157	8	51822157	C	A	0.00303759	0.00415103	0.464454
S08_51869933	8	51869933	T	C	0.00351391	0.00352187	0.318606
S08_51884199	8	51884199	C	T	0.00202074	0.00589025	0.73161
S08_51884238	8	51884238	T	G	0.00211462	0.00436734	0.62834
S08_51884253	8	51884253	T	G	0.00208651	0.00435977	0.632322
S08_51884317	8	51884317	G	T	0.00297316	0.00391367	0.447592
S08_51887135	8	51887135	T	G	0.00271167	0.0111773	0.808352
S08_51887138	8	51887138	T	G	0.0129101	0.0111341	0.24648
S08_51887144	8	51887144	T	G	0.000910696	0.00642423	0.887294
S08_51887145	8	51887145	G	T	-4.48073e-05	0.00928832	0.996152
S08_51887146	8	51887146	G	T	-0.000902966	0.00873867	0.917718
S08_51887233	8	51887233	C	A	-0.00543643	0.00784911	0.488684
S08_51889124	8	51889124	T	A	-0.00555997	0.0106164	0.600572
S08_51913773	8	51913773	C	G	-0.00645817	0.0132011	0.624779
S08_51915979	8	51915979	C	T	0.00114826	0.00577139	0.842329
S08_51920128	8	51920128	C	T	0.00278224	0.00323002	0.389207
S08_51921610	8	51921610	G	A	-0.00263714	0.00437153	0.546455
S08_51943045	8	51943045	G	T	0.0033517	0.00494062	0.49765
S08_52005067	8	52005067	A	G	0.0175734	0.0498252	0.724374
S08_52011756	8	52011756	G	A	0.00593109	0.00864507	0.492804
S08_52038228	8	52038228	G	T	0.00311287	0.00508536	0.540572
S08_52038472	8	52038472	C	T	-0.0202739	0.007063	0.0041708
S08_52058079	8	52058079	A	G	0.0192988	0.0499782	0.699458
S08_52058097	8	52058097	A	G	0.0395636	0.0705053	0.574804
S08_52058128	8	52058128	A	G	-0.118125	0.0705601	0.0943689
S08_52058141	8	52058141	C	T	0.00337713	0.00505971	0.504609
S08_52058181	8	52058181	A	G	-0.0800322	0.0706067	0.257233
S08_52058939	8	52058939	C	T	-0.00498102	0.0078245	0.524511
S08_52063443	8	52063443	T	C	0.0392061	0.0705505	0.578507
S08_52063482	8	52063482	C	T	-0.00653091	0.0711545	0.926884
S08_52063985	8	52063985	A	G	-0.0145587	0.00501716	0.00377803
S08_52087778	8	52087778	G	T	-0.0015481	0.00681621	0.820369
S08_52096867	8	52096867	C	T	0.00423802	0.0118114	0.719802
S08_52096875	8	52096875	G	A	0.00576367	0.00616937	0.350368
S08_52096892	8	52096892	T	A	0.00103245	0.00939717	0.912532
S08_52096900	8	52096900	T	C	0.00423802	0.0118114	0.719802
S08_52096902	8	52096902	T	C	0.00423802	0.0118114	0.719802
S08_52096906	8	52096906	C	T	0.00576367	0.00616937	0.350368
S08_52096909	8	52096909	G	T	0.00423802	0.0118114	0.719802
S08_52128406	8	52128406	T	C	0.0125604	0.019862	0.527257
S08_52131722	8	52131722	A	G	-0.00106978	0.00283108	0.705594
S08_52132285	8	52132285	C	T	-0.00216884	0.00315642	0.492139
S08_52135380	8	52135380	A	C	-0.000977221	0.0104876	0.925777
S08_52135466	8	52135466	A	G	0.00163176	0.00511943	0.74998
S08_52155127	8	52155127	T	A	0.00529458	0.00594435	0.373273
S08_52155158	8	52155158	T	C	0.00529458	0.00594435	0.373273
S08_52155173	8	52155173	A	G	0.00529458	0.00594435	0.373273
S08_52155179	8	52155179	G	A	-0.00131559	0.00999476	0.895301
S08_52168006	8	52168006	G	C	0.00303631	0.0065826	0.644694
S08_52168016	8	52168016	G	T	0.00303631	0.0065826	0.644694
S08_52168050	8	52168050	G	T	0.00337596	0.00653555	0.605563
S08_52168096	8	52168096	A	G	0.0442179	0.0708618	0.532745
S08_52168117	8	52168117	A	G	-0.0337592	0.0711068	0.635039
S08_52168139	8	52168139	A	G	0.0447771	0.0704487	0.525159
S08_52168190	8	52168190	G	A	-0.00337159	0.0104671	0.747424
S08_52168252	8	52168252	A	T	0.00344744	0.00509819	0.499038
S08_52168265	8	52168265	A	G	0.00497292	0.00618741	0.42172
S08_52168975	8	52168975	C	T	-0.0053825	0.0118646	0.650154
S08_52169008	8	52169008	T	A	-0.0053825	0.0118646	0.650154
S08_52173932	8	52173932	C	T	0.00345719	0.00689698	0.61628
S08_52178322	8	52178322	G	C	-0.0019607	0.00303707	0.518668
S08_52189654	8	52189654	G	C	-0.00280508	0.0030744	0.361742
S08_52189678	8	52189678	G	C	0.00287691	0.00424373	0.497953
S08_52203550	8	52203550	A	T	-8.29146e-05	0.00601559	0.989005
S08_52204110	8	52204110	T	C	-0.00212433	0.0703416	0.975912
S08_52204136	8	52204136	A	G	0.020677	0.0713447	0.772005
S08_52204176	8	52204176	A	G	-0.00317041	0.00315431	0.315049
S08_52204233	8	52204233	T	A	0.0019045	0.00677286	0.778609
S08_52204267	8	52204267	G	A	0.00200503	0.00510913	0.694802
S08_52210850	8	52210850	C	G	-0.00201175	0.00300438	0.503237
S08_52215886	8	52215886	T	C	0.00529295	0.00685796	0.440387
S08_52216129	8	52216129	G	T	0.00468499	0.00666063	0.481952
S08_52216130	8	52216130	A	T	0.00468499	0.00666063	0.481952
S08_52227046	8	52227046	G	C	0.00321577	0.00624127	0.606478
S08_52227048	8	52227048	C	T	0.00321577	0.00624127	0.606478
S08_52227058	8	52227058	A	G	0.0457569	0.0317639	0.149977
S08_52246303	8	52246303	G	C	0.00357995	0.00388761	0.357308
S08_52278642	8	52278642	G	A	0.00638485	0.00685008	0.35148
S08_52278900	8	52278900	A	G	0.0164134	0.0100886	0.104017
S08_52278928	8	52278928	T	C	0.00638485	0.00685008	0.35148
S08_52278935	8	52278935	A	G	-0.00488242	0.00338455	0.149404
S08_52278984	8	52278984	C	T	0.00528146	0.00679492	0.437154
S08_52305517	8	52305517	G	A	-0.00644007	0.00364112	0.0771965
S08_52305544	8	52305544	C	T	-0.00240073	0.00799005	0.763874
S08_52320785	8	52320785	C	T	0.00412452	0.00407103	0.311198
S08_52328281	8	52328281	G	T	0.00110928	0.00855763	0.896885
S08_52328296	8	52328296	G	A	0.00110928	0.00855763	0.896885
S08_52363607	8	52363607	A	G	-0.0129574	0.00505206	0.010445
S08_52363610	8	52363610	G	A	-0.0129574	0.00505206	0.010445
S08_52365029	8	52365029	G	A	-0.000157139	0.00421416	0.970261
S08_52370929	8	52370929	G	A	0.00371242	0.00639071	0.561411
S08_52371016	8	52371016	C	G	-0.00871613	0.00386279	0.0242225
S08_52371021	8	52371021	A	G	-0.0463633	0.0285559	0.104724
S08_52416165	8	52416165	C	A	-0.00224148	0.00372723	0.5477
S08_52416217	8	52416217	C	A	-0.00158524	0.00354233	0.654586
S08_52417013	8	52417013	A	T	-0.00832123	0.00405653	0.0404522
S08_52423108	8	52423108	A	G	0.0411885	0.0499956	0.410193
S08_52423191	8	52423191	G	A	-0.00710051	0.00409201	0.0829592
S08_52426169	8	52426169	T	C	0.000148369	0.00584415	0.97975
S08_52426240	8	52426240	C	T	0.00126687	0.00391054	0.746023
S08_52426625	8	52426625	T	G	0.0027578	0.016847	0.869998
S08_52428618	8	52428618	G	C	-0.0019176	0.0039566	0.628006
S08_52428643	8	52428643	C	G	-0.00105415	0.00303095	0.728056
S08_52428660	8	52428660	C	T	0.0038004	0.00705672	0.590297
S08_52428690	8	52428690	G	A	0.00490302	0.00726023	0.499599
S08_52428712	8	52428712	C	A	0.00259346	0.00436509	0.552532
S08_52430716	8	52430716	C	T	0.00529759	0.00615327	0.389444
S08_52444489	8	52444489	G	A	-0.0199106	0.0126551	0.115906
S08_52446979	8	52446979	A	G	-0.000287161	0.0125556	0.981757
S08_52446993	8	52446993	T	C	-0.229987	0.0702046	0.00108311
S08_52447012	8	52447012	T	C	0.0891721	0.0705629	0.206574
S08_52460124	8	52460124	T	G	-0.00822205	0.0104402	0.431124
S08_52460126	8	52460126	C	T	-0.0152741	0.00995268	0.125129
S08_52460133	8	52460133	A	G	-0.0152741	0.00995268	0.125129
S08_52470036	8	52470036	T	A	0.00416987	0.00496119	0.400796
S08_52470208	8	52470208	T	G	-0.0053892	0.00363787	0.138759
S08_52485157	8	52485157	C	T	0.000617021	0.0128551	0.961726
S08_52485159	8	52485159	C	T	0.000617021	0.0128551	0.961726
S08_52488783	8	52488783	C	T	-0.00558795	0.00799296	0.484619
S08_52488793	8	52488793	G	A	0.00372793	0.0060963	0.54098
S08_52488821	8	52488821	G	A	0.00292939	0.00682348	0.667774
S08_52488826	8	52488826	C	A	-0.000570037	0.0101086	0.95504
S08_52516256	8	52516256	C	A	-0.0019181	0.00570717	0.736864
S08_52516261	8	52516261	T	A	-0.0036329	0.00371971	0.328933
S08_52539665	8	52539665	T	C	-0.00200317	0.00303945	0.509986
S08_52581208	8	52581208	T	C	-0.00327834	0.00298222	0.271858
S08_52581242	8	52581242	A	C	-0.0117652	0.0104607	0.26094
S08_52581245	8	52581245	T	G	-0.0117652	0.0104607	0.26094
S08_52636758	8	52636758	T	C	-0.000840488	0.00422612	0.842391
S08_52636760	8	52636760	G	A	0.00207863	0.00376601	0.581088
S08_52638409	8	52638409	C	T	-0.00675979	0.00348686	0.0527782
S08_52642644	8	52642644	C	A	-0.00248223	0.00791349	0.753826
S08_52646058	8	52646058	A	G	-0.0394859	0.0703348	0.57463
S08_52646108	8	52646108	T	A	-0.00291234	0.00797667	0.715095
S08_52647243	8	52647243	C	T	0.00674741	0.00665625	0.310932
S08_52647244	8	52647244	G	A	-0.0020105	0.00654727	0.758839
S08_52649417	8	52649417	T	G	-0.0135563	0.0702167	0.846941
S08_52649439	8	52649439	A	G	0.0244255	0.07298	0.737919
S08_52652963	8	52652963	A	G	0.0313491	0.0709871	0.658845
S08_52654708	8	52654708	A	G	0.00975364	0.00853899	0.253579
S08_52654817	8	52654817	T	C	-0.0466764	0.0288752	0.106252
S08_52697729	8	52697729	C	T	-0.000795666	0.00542591	0.883439
S08_52697745	8	52697745	C	A	-0.00418933	0.00864196	0.627931
S08_52697767	8	52697767	G	T	-0.0174624	0.00597584	0.00354099
S08_52710261	8	52710261	A	C	-0.00320693	0.0030944	0.300241
S08_52711296	8	52711296	G	C	-0.00374446	0.0032797	0.253802
S08_52711341	8	52711341	C	A	-0.000486931	0.003862	0.899688
S08_52711364	8	52711364	T	C	0.00160038	0.00403147	0.69146
S08_52726848	8	52726848	A	C	0.0101699	0.00828865	0.220074
S08_52731268	8	52731268	A	G	-8.737e-05	0.00336206	0.979272
S08_52731298	8	52731298	C	T	-0.00108121	0.00484417	0.82342
S08_52737922	8	52737922	A	G	0.0111401	0.0704009	0.874296
S08_52737965	8	52737965	T	C	-0.00156201	0.00300286	0.603037
S08_52743927	8	52743927	C	T	-0.00296426	0.0079455	0.709159
S08_52804949	8	52804949	T	C	0.00405259	0.00374602	0.27954
S08_52811914	8	52811914	G	A	-0.00145069	0.00296125	0.624301
S08_52817086	8	52817086	C	T	0.0402323	0.020781	0.0530998
S08_52817087	8	52817087	A	G	0.0079734	0.00956596	0.404718
S08_52817088	8	52817088	G	A	-0.00700047	0.0072983	0.337655
S08_52817095	8	52817095	C	T	-0.00700047	0.0072983	0.337655
S08_52817096	8	52817096	T	C	0.00713804	0.00947643	0.451452
S08_52818497	8	52818497	T	C	-0.00179234	0.00293674	0.541767
S08_52884246	8	52884246	A	G	-0.00197628	0.0077764	0.799432
S08_52884275	8	52884275	C	T	-0.00197628	0.0077764	0.799432
S08_52884288	8	52884288	C	T	-0.00197628	0.0077764	0.799432
S08_52901157	8	52901157	T	C	-0.00459799	0.0119973	0.7016
S08_52901166	8	52901166	G	A	-0.00459799	0.0119973	0.7016
S08_52901212	8	52901212	C	G	-0.00197628	0.0077764	0.799432
S08_52901221	8	52901221	A	C	-0.00126084	0.00782009	0.871939
S08_52973874	8	52973874	G	A	-0.00247907	0.0155808	0.873608
S08_53057255	8	53057255	G	A	-0.00171328	0.0112703	0.8792
S08_53065580	8	53065580	A	G	-0.0029001	0.0029317	0.322754
S08_53070079	8	53070079	A	G	-0.00274539	0.00787596	0.727467
S08_53074499	8	53074499	A	G	0.00982184	0.0181172	0.587831
S08_53074505	8	53074505	G	T	0.00982184	0.0181172	0.587831
S08_53074598	8	53074598	C	T	0.0017985	0.00604309	0.76605
S08_53074715	8	53074715	G	A	0.00537674	0.0145228	0.711279
S08_53080749	8	53080749	C	T	0.000227782	0.071679	0.997465
S08_53091351	8	53091351	C	T	-0.00325494	0.00791544	0.680989
S08_53091422	8	53091422	A	G	-0.0029848	0.00783146	0.703175
S08_53106183	8	53106183	A	T	-3.34811e-05	0.00527599	0.994938
S08_53107649	8	53107649	G	C	-0.00110227	0.00287607	0.701598
S08_53110136	8	53110136	G	A	0.00726028	0.0703063	0.917769
S08_53132598	8	53132598	C	T	0.00404402	0.00473476	0.393213
S08_53137237	8	53137237	C	T	0.00371262	0.00478275	0.437752
S08_53137241	8	53137241	A	T	-0.000918678	0.00285984	0.748089
S08_53137242	8	53137242	A	C	-0.000918678	0.00285984	0.748089
S08_53137243	8	53137243	G	C	-0.000918678	0.00285984	0.748089
S08_53137528	8	53137528	A	T	0.0276416	0.0707665	0.69616
S08_53137541	8	53137541	A	G	0.0857177	0.0706782	0.225449
S08_53137544	8	53137544	A	G	-0.00240136	0.035342	0.94584
S08_53137738	8	53137738	T	C	0.0318815	0.0704575	0.650996
S08_53197044	8	53197044	C	A	-0.001665	0.00290963	0.567268
S08_53198197	8	53198197	C	A	-0.00167887	0.011026	0.879004
S08_53206790	8	53206790	A	G	0.0561172	0.0699336	0.42246
S08_53213857	8	53213857	T	C	0.000159924	0.00705822	0.981927
S08_53214438	8	53214438	T	C	-0.0975587	0.070738	0.168103
S08_53214517	8	53214517	A	G	0.0312102	0.0713277	0.661783
S08_53214550	8	53214550	C	G	0.0151003	0.0703455	0.83007
S08_53214817	8	53214817	A	G	0.0191557	0.0708402	0.786893
S08_53233730	8	53233730	T	C	0.00133528	0.00659737	0.839641
S08_53233768	8	53233768	A	G	0.00133528	0.00659737	0.839641
S08_53241809	8	53241809	G	A	0.00688454	0.00526905	0.191598
S08_53241883	8	53241883	T	C	0.0453501	0.0715769	0.526472
S08_53242492	8	53242492	T	A	-0.00056885	0.00531878	0.914846
S08_53245768	8	53245768	T	C	0.0561172	0.0699336	0.42246
S08_53245836	8	53245836	T	C	-0.0343614	0.0702042	0.624612
S08_53246332	8	53246332	C	T	0.000907829	0.007133	0.898747
S08_53263049	8	53263049	C	T	-0.00562402	0.00332266	0.0907859
S08_53308561	8	53308561	T	C	-0.00294179	0.00505862	0.560985
S08_53344153	8	53344153	C	T	0.00862117	0.0176753	0.625815
S08_53344168	8	53344168	T	C	-0.0089866	0.01524	0.55552
S08_53344181	8	53344181	G	A	0.0165282	0.0156896	0.292348
S08_53345353	8	53345353	C	G	-0.00169559	0.0046058	0.712832
S08_53371509	8	53371509	G	C	0.00642739	0.0066002	0.330343
S08_53388942	8	53388942	G	A	-0.000617745	0.00683365	0.927986
S08_53390853	8	53390853	A	T	-0.00858581	0.0129923	0.508842
S08_53390860	8	53390860	C	A	0.0113536	0.0055444	0.0407996
S08_53400563	8	53400563	C	T	0.00632115	0.0104014	0.543487
S08_53400564	8	53400564	G	A	-0.0178114	0.0201954	0.37798
S08_53400571	8	53400571	C	A	-0.0103228	0.0178119	0.562328
S08_53400584	8	53400584	G	T	0.00422363	0.0130223	0.745738
S08_53409659	8	53409659	C	G	-0.000228807	0.00868871	0.978995
S08_53409691	8	53409691	T	C	-0.138681	0.0499851	0.00561531
S08_53409705	8	53409705	T	C	0.00615274	0.0116648	0.597971
S08_53412991	8	53412991	C	T	0.00809771	0.0109137	0.458244
S08_53419869	8	53419869	T	C	-0.0067367	0.0063045	0.285486
S08_53419870	8	53419870	G	C	-0.0130568	0.0144944	0.367867
S08_53419874	8	53419874	G	A	0.00509593	0.00527269	0.334001
S08_53419875	8	53419875	A	G	0.00452876	0.0050603	0.370988
S08_53419876	8	53419876	C	T	0.00957787	0.0106401	0.368209
S08_53419879	8	53419879	G	A	-0.0046946	0.00741259	0.52664
S08_53419886	8	53419886	A	G	0.0105619	0.00747361	0.157848
S08_53419893	8	53419893	A	G	0.00915326	0.00522388	0.0799952
S08_53419896	8	53419896	A	G	0.00794512	0.0064778	0.220245
S08_53419897	8	53419897	T	C	-0.00927541	0.00630573	0.141566
S08_53419900	8	53419900	T	C	7.01695e-05	0.00583096	0.990401
S08_53419902	8	53419902	A	G	-0.00185964	0.00569029	0.743869
S08_53419917	8	53419917	G	T	-0.00450662	0.0107682	0.675647
S08_53419918	8	53419918	C	T	-0.00385624	0.00694195	0.578657
S08_53419924	8	53419924	T	C	-0.00558953	0.0062358	0.37024
S08_53448271	8	53448271	C	A	0.00108203	0.00662856	0.870359
S08_53453677	8	53453677	G	T	-0.00981831	0.0178738	0.582892
S08_53454138	8	53454138	A	G	0.00655623	0.00701146	0.349938
S08_53454142	8	53454142	A	G	-0.00624461	0.00680195	0.35877
S08_53454147	8	53454147	G	A	0.00171758	0.0134479	0.898391
S08_53454149	8	53454149	A	G	0.0119204	0.00934129	0.202169
S08_53454152	8	53454152	A	G	-0.00109841	0.00602468	0.855363
S08_53454156	8	53454156	C	T	0.000653391	0.0181732	0.971325
S08_53454162	8	53454162	A	G	-0.00402258	0.00607489	0.507992
S08_53454165	8	53454165	T	C	0.00836942	0.00694405	0.228339
S08_53454166	8	53454166	T	C	-0.00622	0.00702857	0.376355
S08_53454168	8	53454168	A	G	0.00654181	0.00705379	0.353896
S08_53454172	8	53454172	T	C	0.000807395	0.00711578	0.909681
S08_53454177	8	53454177	T	C	-0.00128409	0.00861399	0.881523
S08_53454180	8	53454180	T	C	0.000316362	0.00848363	0.970259
S08_53454187	8	53454187	C	T	0.00527967	0.0109817	0.630768
S08_53454188	8	53454188	T	C	0.00100138	0.00700363	0.886329
S08_53454189	8	53454189	G	C	0.00215908	0.0137341	0.875109
S08_53454428	8	53454428	T	C	0.00187246	0.00576756	0.745499
S08_53454439	8	53454439	C	A	-0.0104583	0.00925965	0.258935
S08_53454440	8	53454440	G	T	-0.00444003	0.00957536	0.642951
S08_53454446	8	53454446	A	G	-0.010264	0.0053689	0.0561453
S08_53454456	8	53454456	A	G	0.000169697	0.00556239	0.975667
S08_53454460	8	53454460	T	C	0.00615999	0.00542391	0.256305
S08_53454461	8	53454461	T	A	-0.00653852	0.0104678	0.532331
S08_53454465	8	53454465	T	C	0.00377783	0.00528197	0.474604
S08_53454472	8	53454472	C	T	0.00218099	0.0089671	0.807876
S08_53454476	8	53454476	A	G	0.000969563	0.00683803	0.88727
S08_53454477	8	53454477	T	C	-0.0127236	0.00633272	0.0447411
S08_53454484	8	53454484	T	C	-0.0026854	0.00856778	0.754008
S08_53473347	8	53473347	C	T	0.010409	0.0106637	0.329204
S08_53473358	8	53473358	A	G	0.00236944	0.0109174	0.828219
S08_53482492	8	53482492	T	G	0.00386778	0.0186264	0.835537
S08_53482513	8	53482513	T	C	-0.00118785	0.003342	0.72233
S08_53482526	8	53482526	T	G	-0.00147954	0.00341218	0.664653
S08_53482532	8	53482532	T	C	0.0973102	0.0700338	0.164946
S08_53482535	8	53482535	G	A	-0.00215074	0.00345698	0.533966
S08_53489810	8	53489810	A	G	0.00322697	0.0710271	0.96377
S08_53490829	8	53490829	G	T	0.000503786	0.0067762	0.940747
S08_53518115	8	53518115	T	C	0.00346507	0.00656127	0.597521
S08_53518150	8	53518150	C	T	-0.00248953	0.00350892	0.47816
S08_53518997	8	53518997	T	C	0.113266	0.0700138	0.105974
S08_53526399	8	53526399	G	A	-0.00258594	0.00327632	0.430103
S08_53537306	8	53537306	T	A	-0.00254524	0.0104373	0.80738
S08_53537314	8	53537314	G	C	-0.00408775	0.0104438	0.695568
S08_53538489	8	53538489	G	T	0.00182949	0.00703636	0.794904
S08_53538530	8	53538530	G	A	-0.00559066	0.0110112	0.611739
S08_53546819	8	53546819	T	G	-0.00128713	0.0114995	0.910898
S08_53555374	8	53555374	C	T	-0.00343254	0.00347501	0.32346
S08_53555398	8	53555398	G	C	-0.0026753	0.00334351	0.423783
S08_53555423	8	53555423	T	G	-0.00335991	0.00348627	0.335363
S08_53562688	8	53562688	C	T	0.00737703	0.00541548	0.173386
S08_53562710	8	53562710	A	T	-0.00243073	0.00345796	0.48223
S08_53562728	8	53562728	A	C	0.00788664	0.00546463	0.149221
S08_53568398	8	53568398	T	C	0.00881507	0.00286493	0.00213902
S08_53568400	8	53568400	C	G	0.0100053	0.00315973	0.00158154
S08_53569955	8	53569955	T	A	-0.00431636	0.00341979	0.207132
S08_53569968	8	53569968	A	G	0.00284241	0.00526693	0.589524
S08_53583073	8	53583073	A	G	-0.000248254	0.0706862	0.997198
S08_53586343	8	53586343	A	G	0.000984402	0.00297019	0.740379
S08_53609278	8	53609278	C	A	-0.00727107	0.00633422	0.251237
S08_53609279	8	53609279	A	G	-0.00133673	0.00763523	0.861051
S08_53609280	8	53609280	A	T	-0.00071197	0.00309613	0.818166
S08_53609295	8	53609295	C	T	0.00302183	0.0118298	0.798426
S08_53609308	8	53609308	A	T	-0.0051737	0.00375948	0.169024
S08_53609318	8	53609318	C	T	-0.0051737	0.00375948	0.169024
S08_53613481	8	53613481	G	A	0.00408132	0.0105943	0.700131
S08_53613491	8	53613491	A	G	0.000903814	0.00455367	0.842703
S08_53613502	8	53613502	T	C	0.000903814	0.00455367	0.842703
S08_53613503	8	53613503	C	T	0.000903814	0.00455367	0.842703
S08_53618192	8	53618192	T	C	-0.00919199	0.0703198	0.896021
S08_53621948	8	53621948	C	T	-0.00980861	0.00862679	0.255767
S08_53628804	8	53628804	A	T	0.00171868	0.00578634	0.7665
S08_53628935	8	53628935	T	C	-0.0630384	0.0705781	0.371943
S08_53628962	8	53628962	A	G	0.0647158	0.0499938	0.195749
S08_53636955	8	53636955	T	C	-0.00251025	0.00291584	0.389464
S08_53639804	8	53639804	C	T	-0.000981684	0.00291103	0.736003
S08_53647281	8	53647281	T	G	-0.00555971	0.0111061	0.616745
S08_53647327	8	53647327	A	C	-0.00128227	0.00303605	0.672847
S08_53647349	8	53647349	G	A	-0.0035833	0.0034666	0.301501
S08_53649451	8	53649451	T	C	-0.00179482	0.00292562	0.539671
S08_53649551	8	53649551	C	T	-0.004836	0.0107519	0.65295
S08_53650364	8	53650364	C	T	0.00619078	0.0114434	0.588613
S08_53650404	8	53650404	C	A	0.00619078	0.0114434	0.588613
S08_53650455	8	53650455	T	C	0.0045315	0.00669908	0.498894
S08_53652810	8	53652810	C	T	0.00613094	0.00671818	0.361642
S08_53652852	8	53652852	T	C	0.00267026	0.00487369	0.583868
S08_53652888	8	53652888	T	C	-0.010272	0.0155596	0.509273
S08_53659218	8	53659218	G	A	-0.00293221	0.0111426	0.792477
S08_53659220	8	53659220	G	A	-0.0014946	0.0078144	0.848352
S08_53659243	8	53659243	C	T	-0.00309745	0.00353957	0.3817
S08_53659261	8	53659261	A	G	0.000150649	0.0702727	0.99829
S08_53659273	8	53659273	C	T	-0.00522277	0.0113391	0.64517
S08_53682582	8	53682582	T	C	0.000959236	0.00533266	0.857277
S08_53682584	8	53682584	T	C	0.000959236	0.00533266	0.857277
S08_53687462	8	53687462	G	T	-0.00477463	0.00838905	0.56936
S08_53687527	8	53687527	T	C	-0.00533229	0.0102943	0.604564
S08_53691511	8	53691511	T	G	-0.00496371	0.0034979	0.156142
S08_53709246	8	53709246	C	T	0.00253848	0.00665612	0.702993
S08_53717150	8	53717150	C	T	0.0138986	0.0138441	0.315612
S08_53717155	8	53717155	G	A	0.0138986	0.0138441	0.315612
S08_53717336	8	53717336	A	C	0.0319377	0.0170118	0.0607069
S08_53717386	8	53717386	G	A	0.0319377	0.0170118	0.0607069
S08_53717488	8	53717488	A	G	-0.000656663	0.00301385	0.827558
S08_53730478	8	53730478	G	C	-0.0017328	0.0127688	0.892077
S08_53730496	8	53730496	A	G	-0.00212693	0.00281609	0.450229
S08_53730500	8	53730500	G	C	0.00482064	0.00544582	0.376226
S08_53749190	8	53749190	G	A	-0.00643667	0.0149088	0.666011
S08_53749191	8	53749191	C	T	0.0051927	0.00478152	0.277699
S08_53749201	8	53749201	C	T	-0.0060771	0.0068157	0.372769
S08_53749208	8	53749208	C	G	0.0479301	0.0288277	0.0966457
S08_53749215	8	53749215	C	T	-0.00466687	0.00795677	0.557631
S08_53749219	8	53749219	G	A	0.00658168	0.00810899	0.417151
S08_53749225	8	53749225	G	A	0.00302536	0.00844526	0.720233
S08_53749233	8	53749233	C	T	-0.0112104	0.00879322	0.202594
S08_53749235	8	53749235	C	T	-0.0112104	0.00879322	0.202594
S08_53749256	8	53749256	T	C	-0.0175129	0.0110844	0.11438
S08_53749260	8	53749260	T	C	-0.0361446	0.0165054	0.0287256
S08_53749294	8	53749294	T	C	-0.0361446	0.0165054	0.0287256
S08_53766285	8	53766285	C	A	-0.0032022	0.00341914	0.349178
S08_53766348	8	53766348	A	G	-0.00400648	0.00319822	0.210551
S08_53766351	8	53766351	G	C	-0.00081289	0.00352482	0.81765
S08_53766354	8	53766354	C	T	-0.00611515	0.011453	0.593486
S08_53766393	8	53766393	G	A	-0.00400648	0.00319822	0.210551
S08_53772817	8	53772817	G	C	-0.00366238	0.0111536	0.742699
S08_53793209	8	53793209	A	G	0.00068929	0.0092931	0.940886
S08_53800581	8	53800581	T	G	-0.00242645	0.0111758	0.828155
S08_53806770	8	53806770	T	C	0.00545953	0.00595733	0.35962
S08_53810390	8	53810390	T	C	0.00122677	0.00330467	0.710538
S08_53810405	8	53810405	G	A	0.00491648	0.00477388	0.303278
S08_53828669	8	53828669	T	C	0.00495256	0.00665238	0.456733
S08_53829696	8	53829696	G	A	0.00840483	0.0067866	0.215793
S08_53831846	8	53831846	G	T	0.00629255	0.00441609	0.154442
S08_53831888	8	53831888	C	G	0.00858117	0.00671305	0.201397
S08_53840340	8	53840340	T	C	0.00232323	0.00289902	0.423067
S08_53845512	8	53845512	T	G	-0.00724983	0.0105581	0.49243
S08_53845525	8	53845525	A	G	-0.00724983	0.0105581	0.49243
S08_53845552	8	53845552	C	T	-0.00724983	0.0105581	0.49243
S08_53852224	8	53852224	T	C	0.0173979	0.0405551	0.668005
S08_53852592	8	53852592	G	A	0.00561442	0.00593318	0.344198
S08_53857388	8	53857388	T	C	-0.0185934	0.072692	0.798162
S08_53857408	8	53857408	A	G	-0.00320482	0.0501602	0.949067
S08_53906932	8	53906932	A	G	8.18349e-05	0.00289769	0.977474
S08_53906959	8	53906959	T	G	-0.00113417	0.00313129	0.717262
S08_53923956	8	53923956	G	T	0.00997846	0.00827107	0.22789
S08_53962821	8	53962821	G	A	-0.00231111	0.00413511	0.576334
S08_54002561	8	54002561	C	T	0.00280944	0.00330261	0.39512
S08_54005479	8	54005479	A	G	-0.0297694	0.0316036	0.346401
S08_54034584	8	54034584	C	T	-0.00429908	0.00400262	0.283008
S08_54034654	8	54034654	T	A	-0.00462718	0.0110688	0.675995
S08_54076215	8	54076215	G	T	0.00175373	0.00403516	0.663922
S08_54085078	8	54085078	C	T	0.000458284	0.00655825	0.944302
S08_54085092	8	54085092	G	C	-0.000584599	0.00793194	0.94126
S08_54085100	8	54085100	A	C	-0.000584599	0.00793194	0.94126
S08_54098648	8	54098648	T	G	0.00664752	0.00431399	0.123599
S08_54125397	8	54125397	C	T	-0.000914405	0.00344785	0.790893
S08_54125472	8	54125472	C	T	0.00623824	0.0043367	0.15056
S08_54125487	8	54125487	A	G	0.0183361	0.0709173	0.796022
S08_54163307	8	54163307	A	G	0.0152978	0.00808663	0.0587656
S08_54163317	8	54163317	C	T	0.0152978	0.00808663	0.0587656
S08_54163351	8	54163351	G	A	0.0152978	0.00808663	0.0587656
S08_54163357	8	54163357	C	T	0.0152978	0.00808663	0.0587656
S08_54203078	8	54203078	C	T	-0.00224695	0.00343059	0.512609
S08_54221408	8	54221408	G	T	0.00200846	0.0028698	0.48415
S08_54221836	8	54221836	A	T	0.00212226	0.00665862	0.749991
S08_54222774	8	54222774	G	C	0.00135814	0.00423832	0.748689
S08_54224916	8	54224916	A	G	-0.00537059	0.0111975	0.631581
S08_54235712	8	54235712	T	C	0.0167059	0.0707347	0.813335
S08_54235713	8	54235713	T	C	0.0232675	0.0702051	0.740384
S08_54235719	8	54235719	G	T	-0.00455071	0.0705592	0.948587
S08_54240690	8	54240690	T	C	0.0135552	0.00790383	0.0865991
S08_54246545	8	54246545	C	A	-0.00196239	0.00511814	0.701477
S08_54273416	8	54273416	G	T	-0.00569509	0.00739598	0.441437
S08_54276784	8	54276784	A	C	-0.00640637	0.00775226	0.408748
S08_54276785	8	54276785	A	T	0.00709991	0.00659402	0.281822
S08_54276802	8	54276802	A	T	0.00163207	0.00510596	0.749297
S08_54320356	8	54320356	A	G	0.00142541	0.00306253	0.641705
S08_54322886	8	54322886	G	C	0.000260648	0.00305819	0.932093
S08_54322889	8	54322889	A	G	0.0030292	0.00421858	0.472859
S08_54322920	8	54322920	A	G	0.00237572	0.00422568	0.574078
S08_54322949	8	54322949	C	A	0.00293367	0.00661452	0.65747
S08_54323716	8	54323716	C	T	-0.00324223	0.00766677	0.672448
S08_54323770	8	54323770	A	G	0.00522014	0.00493518	0.290386
S08_54323775	8	54323775	T	C	0.00307928	0.00275105	0.263232
S08_54324674	8	54324674	C	G	0.00230754	0.00271851	0.396148
S08_54331027	8	54331027	A	C	0.00588574	0.00604792	0.330658
S08_54331111	8	54331111	G	C	0.00585023	0.00389225	0.13309
S08_54331128	8	54331128	A	G	-0.00524388	0.0107997	0.62737
S08_54347993	8	54347993	T	C	-0.0168507	0.0410956	0.681852
S08_54348019	8	54348019	T	C	0.00138002	0.00680726	0.839383
S08_54348046	8	54348046	A	G	-0.0188375	0.037676	0.617175
S08_54348095	8	54348095	G	A	-0.00271931	0.00577645	0.6379
S08_54348106	8	54348106	C	G	0.0131347	0.00785654	0.0948217
S08_54370001	8	54370001	T	C	0.0191557	0.0708402	0.786893
S08_54372521	8	54372521	A	T	0.00470194	0.00491324	0.338763
S08_54383553	8	54383553	G	A	0.00177868	0.00666839	0.78972
S08_54383561	8	54383561	T	C	0.00409369	0.00314551	0.193358
S08_54383566	8	54383566	C	T	-0.0048111	0.0111971	0.66751
S08_54383586	8	54383586	A	T	0.00293367	0.00661452	0.65747
S08_54383587	8	54383587	G	C	0.0111859	0.00944713	0.236626
S08_54383592	8	54383592	A	G	0.00216039	0.00275356	0.432855
S08_54384303	8	54384303	A	G	0.00467094	0.00583352	0.423459
S08_54396429	8	54396429	A	G	-0.0092398	0.00670758	0.168609
S08_54411034	8	54411034	T	C	-0.00522277	0.0113391	0.64517
S08_54411035	8	54411035	G	A	-0.00522277	0.0113391	0.64517
S08_54411037	8	54411037	C	A	-0.00522277	0.0113391	0.64517
S08_54415966	8	54415966	G	A	-0.0025724	0.0158608	0.871187
S08_54435248	8	54435248	C	A	0.00133357	0.00291367	0.647256
S08_54435281	8	54435281	C	T	0.00180873	0.00423114	0.669106
S08_54435283	8	54435283	C	T	0.00180873	0.00423114	0.669106
S08_54435289	8	54435289	G	A	0.000990254	0.00294403	0.736659
S08_54472955	8	54472955	A	G	0.0022327	0.00658108	0.734472
S08_54490619	8	54490619	T	C	-0.0159546	0.0705336	0.821085
S08_54510510	8	54510510	A	G	-0.00499884	0.00380388	0.189049
S08_54510518	8	54510518	G	C	-0.00467238	0.00368679	0.205282
S08_54510524	8	54510524	T	C	-0.00499884	0.00380388	0.189049
S08_54510557	8	54510557	C	T	-0.00388391	0.00875429	0.657369
S08_54516918	8	54516918	G	A	-0.000690694	0.00382773	0.856834
S08_54516938	8	54516938	A	G	-0.00287625	0.00318482	0.366647
S08_54516974	8	54516974	T	C	-0.00287625	0.00318482	0.366647
S08_54516980	8	54516980	A	G	-0.00287625	0.00318482	0.366647
S08_54531548	8	54531548	C	T	0.000356212	0.0143702	0.980228
S08_54531558	8	54531558	A	G	-0.00209304	0.00533386	0.694828
S08_54531563	8	54531563	A	G	-0.00209304	0.00533386	0.694828
S08_54532460	8	54532460	C	G	-0.00502089	0.0110081	0.648395
S08_54532477	8	54532477	A	G	-0.00502089	0.0110081	0.648395
S08_54532482	8	54532482	C	T	-0.00157377	0.00866446	0.8559
S08_54532510	8	54532510	T	A	-0.00197025	0.00722503	0.785132
S08_54533357	8	54533357	G	T	0.00463838	0.00678465	0.494322
S08_54535958	8	54535958	A	G	-0.0143986	0.04982	0.772621
S08_54582634	8	54582634	G	A	-0.00482803	0.0112119	0.666823
S08_54594867	8	54594867	T	C	-0.00124216	0.00580236	0.830522
S08_54626221	8	54626221	T	C	0.0239469	0.0132787	0.071575
S08_54626223	8	54626223	T	C	0.0115141	0.0177249	0.516075
S08_54629726	8	54629726	T	G	0.00218003	0.0031536	0.489522
S08_54642111	8	54642111	C	T	0.00510549	0.00490295	0.297941
S08_54657735	8	54657735	G	A	-0.0070407	0.0105769	0.505751
S08_54720811	8	54720811	G	A	0.00066558	0.0031223	0.831231
S08_54736944	8	54736944	G	A	0.00440586	0.00386146	0.254105
S08_54749030	8	54749030	C	G	0.00436988	0.00553799	0.430225
S08_54767429	8	54767429	T	C	-0.000463588	0.00332015	0.888977
S08_54786289	8	54786289	G	A	-0.00112291	0.00526396	0.831113
S08_54786541	8	54786541	C	G	-0.00241728	0.00507635	0.63403
S08_54788046	8	54788046	T	C	0.00058983	0.00656328	0.928407
S08_54803582	8	54803582	T	A	-0.0211153	0.0501546	0.673828
S08_54806706	8	54806706	G	A	-0.00891957	0.00863557	0.301864
S08_54806726	8	54806726	G	A	-0.00891957	0.00863557	0.301864
S08_54806736	8	54806736	G	C	-0.00811449	0.00733733	0.268983
S08_54813149	8	54813149	T	C	0.000500841	0.00299103	0.867046
S08_54813182	8	54813182	C	G	0.00187752	0.00302042	0.534318
S08_54846776	8	54846776	C	T	0.00768209	0.00675718	0.255816
S08_54856653	8	54856653	A	G	0.000586342	0.00386574	0.879468
S08_54862298	8	54862298	A	G	-0.00388956	0.0106737	0.715619
S08_54888323	8	54888323	G	C	0.00609649	0.00373543	0.102927
S08_54906867	8	54906867	G	A	0.00065035	0.00766662	0.932412
S08_54919988	8	54919988	T	G	0.00563816	0.0047465	0.235124
S08_54922328	8	54922328	C	A	0.00171141	0.00696575	0.805964
S08_54922329	8	54922329	A	T	0.00171141	0.00696575	0.805964
S08_54922336	8	54922336	A	G	0.00171141	0.00696575	0.805964
S08_54922348	8	54922348	C	T	0.00171141	0.00696575	0.805964
S08_54939807	8	54939807	A	C	-0.00104823	0.00297116	0.724299
S08_54939830	8	54939830	A	C	-0.00104823	0.00297116	0.724299
S08_54945872	8	54945872	T	C	-0.00133344	0.00359989	0.711142
S08_54946375	8	54946375	G	A	-0.00275202	0.0033816	0.415908
S08_54984750	8	54984750	T	C	0.00417509	0.00391229	0.286108
S08_54984755	8	54984755	C	T	-0.00997319	0.017932	0.5782
S08_54984769	8	54984769	A	G	0.00417509	0.00391229	0.286108
S08_54984783	8	54984783	C	T	0.00364921	0.00384421	0.342673
S08_54999094	8	54999094	A	T	-0.00432206	0.00724953	0.551164
S08_54999138	8	54999138	T	C	-0.0932756	0.0700479	0.183245
S08_54999153	8	54999153	A	G	-0.0315587	0.0730932	0.665994
S08_55001078	8	55001078	A	C	-0.00779562	0.00778893	0.317096
S08_55001114	8	55001114	T	C	-0.00779562	0.00778893	0.317096
S08_55014065	8	55014065	A	G	-0.0394859	0.0703348	0.57463
S08_55014087	8	55014087	T	C	0.0229629	0.0705991	0.745043
S08_55020326	8	55020326	G	A	-0.00107803	0.00654844	0.869268
S08_55021719	8	55021719	A	G	-0.0017036	0.00416454	0.682559
S08_55046852	8	55046852	G	A	-0.00312854	0.00352664	0.375194
S08_55046895	8	55046895	A	C	-0.000261106	0.00365704	0.943093
S08_55046908	8	55046908	C	A	-0.000261106	0.00365704	0.943093
S08_55046922	8	55046922	C	T	-0.00271786	0.00669517	0.684857
S08_55046926	8	55046926	C	T	-0.000650421	0.0134506	0.96144
S08_55048740	8	55048740	C	T	-0.00191952	0.00414943	0.643735
S08_55062037	8	55062037	T	A	0.0056843	0.0101883	0.577
S08_55062061	8	55062061	G	T	0.0033244	0.00549013	0.544946
S08_55062129	8	55062129	T	C	-0.003502	0.00756969	0.64371
S08_55063307	8	55063307	G	C	-0.000107282	0.0104643	0.991822
S08_55063356	8	55063356	C	T	-0.0125894	0.0100184	0.20913
S08_55074284	8	55074284	T	C	0.00248354	0.00309345	0.422227
S08_55076028	8	55076028	A	G	0.00473516	0.00614676	0.441244
S08_55082847	8	55082847	G	A	-0.0271667	0.0196833	0.167784
S08_55082856	8	55082856	T	C	-0.0271667	0.0196833	0.167784
S08_55082863	8	55082863	A	C	-0.0271667	0.0196833	0.167784
S08_55085061	8	55085061	T	C	0.000771732	0.00279656	0.782628
S08_55106959	8	55106959	C	A	-0.000588298	0.00265729	0.824826
S08_55107018	8	55107018	G	A	0.0123289	0.0076791	0.108643
S08_55107021	8	55107021	T	C	-0.00209555	0.00675191	0.756338
S08_55107034	8	55107034	C	G	0.00327227	0.00289766	0.259005
S08_55107078	8	55107078	A	G	0.00327227	0.00289766	0.259005
S08_55107082	8	55107082	C	A	0.00242479	0.00515146	0.637941
S08_55107512	8	55107512	G	A	0.000220165	0.00363583	0.951724
S08_55107514	8	55107514	G	T	0.00297136	0.00590492	0.614915
S08_55115455	8	55115455	C	G	0.000916664	0.00447672	0.837793
S08_55142125	8	55142125	G	A	0.00316968	0.00551997	0.565926
S08_55143674	8	55143674	G	A	0.00142692	0.00277847	0.607652
S08_55144772	8	55144772	C	T	0.00381644	0.00545544	0.484334
S08_55144774	8	55144774	G	A	0.00381644	0.00545544	0.484334
S08_55144780	8	55144780	T	C	0.00381644	0.00545544	0.484334
S08_55144785	8	55144785	A	C	0.00381644	0.00545544	0.484334
S08_55144852	8	55144852	C	T	0.00129982	0.00275753	0.637462
S08_55161926	8	55161926	C	A	0.00266834	0.00265741	0.315525
S08_55161966	8	55161966	C	T	0.00256529	0.00551613	0.641978
S08_55161981	8	55161981	T	C	0.00254874	0.00264919	0.336201
S08_55167057	8	55167057	G	A	0.00237573	0.00648002	0.713965
S08_55167062	8	55167062	T	C	-0.000384835	0.00289548	0.894287
S08_55177084	8	55177084	C	A	-0.00066325	0.00317967	0.834803
S08_55178344	8	55178344	C	T	0.00231638	0.00281238	0.410309
S08_55181476	8	55181476	C	G	0.00152463	0.0065257	0.815309
S08_55200731	8	55200731	G	A	0.0023468	0.00632107	0.710505
S08_55200736	8	55200736	T	C	0.0023468	0.00632107	0.710505
S08_55247564	8	55247564	C	G	0.000340175	0.00289261	0.906403
S08_55247604	8	55247604	G	T	-0.00120091	0.00337581	0.722097
S08_55247636	8	55247636	C	G	-0.00100482	0.00336086	0.76501
S08_55250247	8	55250247	G	C	0.000272961	0.00709634	0.969323
S08_55250280	8	55250280	C	T	0.000272961	0.00709634	0.969323
S08_55250285	8	55250285	T	C	-0.00188828	0.00696047	0.786217
S08_55250346	8	55250346	G	A	0.000270051	0.00710765	0.969698
S08_55329342	8	55329342	C	T	-0.00629751	0.0060796	0.300484
S08_55329383	8	55329383	C	T	0.0111174	0.00803946	0.166967
S08_55336457	8	55336457	C	T	0.00649655	0.00691754	0.347847
S08_55336504	8	55336504	C	T	-0.00913225	0.0151688	0.54726
S08_55425201	8	55425201	G	A	0.00302588	0.00317139	0.340216
S08_55440800	8	55440800	C	A	-0.00109021	0.00314073	0.728561
S08_55443688	8	55443688	T	C	-0.00225282	0.00383638	0.557161
S08_55443691	8	55443691	T	C	-0.000555173	0.00364546	0.878983
S08_55493879	8	55493879	G	A	-0.000115823	0.00507349	0.98179
S08_55512232	8	55512232	G	A	-0.00895531	0.00800557	0.263519
S08_55517418	8	55517418	G	A	-0.0125416	0.00783802	0.109841
S08_55517433	8	55517433	A	G	-0.0125416	0.00783802	0.109841
S08_55517451	8	55517451	A	G	-0.0125416	0.00783802	0.109841
S08_55517476	8	55517476	G	A	-0.0108068	0.00782439	0.167485
S08_55521424	8	55521424	A	G	0.0767801	0.0711411	0.280686
S08_55523446	8	55523446	G	T	0.000358733	0.00338215	0.915547
S08_55536499	8	55536499	C	A	0.000610011	0.00317597	0.847719
S08_55536562	8	55536562	C	T	0.000467061	0.00535314	0.930487
S08_55536573	8	55536573	A	G	0.0471301	0.0711712	0.507965
S08_55552024	8	55552024	G	A	0.00127579	0.00338692	0.706476
S08_55552470	8	55552470	T	C	-0.0336815	0.0497776	0.498765
S08_55552552	8	55552552	G	A	0.00173247	0.00523104	0.740558
S08_55554240	8	55554240	A	G	-0.0305599	0.0352687	0.386396
S08_55556112	8	55556112	C	G	0.000894685	0.00305171	0.769439
S08_55615858	8	55615858	C	T	0.0035668	0.00335517	0.287961
S08_55627717	8	55627717	G	A	0.00391656	0.00336722	0.245002
S08_55644421	8	55644421	C	T	0.00193797	0.00280024	0.489025
S08_55644452	8	55644452	C	T	0.0106678	0.00762001	0.161781
S08_55644538	8	55644538	A	G	-0.0156933	0.070575	0.824068
S08_55647619	8	55647619	T	A	0.0113518	0.00764159	0.137666
S08_55670098	8	55670098	A	G	0.00292818	0.00303705	0.335164
S08_55670115	8	55670115	C	T	0.00377963	0.00288431	0.190308
S08_55676602	8	55676602	T	C	-0.00156536	0.00260972	0.54874
S08_55679149	8	55679149	C	A	0.00215316	0.00307004	0.483223
S08_55691020	8	55691020	C	G	0.00350407	0.0028862	0.224956
S08_55691107	8	55691107	G	A	0.00287661	0.0029109	0.323243
S08_55699873	8	55699873	A	T	-0.00127773	0.00409092	0.754841
S08_55700463	8	55700463	A	G	-0.00852895	0.00572989	0.136881
S08_55700464	8	55700464	T	G	-0.00852895	0.00572989	0.136881
S08_55700465	8	55700465	G	C	-0.00852895	0.00572989	0.136881
S08_55700469	8	55700469	A	G	0.00211721	0.00345339	0.539939
S08_55700480	8	55700480	C	T	0.00988136	0.00752878	0.189609
S08_55700531	8	55700531	A	G	0.0070041	0.0705134	0.920893
S08_55700583	8	55700583	A	G	-0.0523899	0.0494438	0.289547
S08_55722405	8	55722405	T	C	0.00160241	0.00289177	0.579596
S08_55722444	8	55722444	A	T	0.00182658	0.00289093	0.527618
S08_55740314	8	55740314	T	C	0.00323298	0.00349875	0.355651
S08_55740319	8	55740319	G	A	-0.0111622	0.00550223	0.0427124
S08_55740328	8	55740328	T	C	0.00224083	0.00363721	0.537956
S08_55750338	8	55750338	A	T	0.00134768	0.00634993	0.831959
S08_55771332	8	55771332	C	T	-0.00457539	0.00545882	0.402105
S08_55771376	8	55771376	C	T	-0.00457539	0.00545882	0.402105
S08_55780426	8	55780426	G	A	0.00217486	0.00365793	0.552249
S08_55780532	8	55780532	T	C	-0.00404222	0.0711698	0.954716
S08_55792632	8	55792632	T	G	0.000533661	0.00525606	0.919145
S08_55796383	8	55796383	T	C	0.0229629	0.0705991	0.745043
S08_55801507	8	55801507	T	C	-0.00611138	0.00876691	0.485877
S08_55801523	8	55801523	T	C	0.00294136	0.00422564	0.486517
S08_55809849	8	55809849	A	G	-0.00476714	0.00562305	0.396726
S08_55809865	8	55809865	T	C	-0.00531621	0.00623828	0.394277
S08_55809866	8	55809866	G	A	-0.0165561	0.00699158	0.0180417
S08_55809868	8	55809868	T	A	0.0103434	0.0121017	0.392884
S08_55809872	8	55809872	T	G	0.00584871	0.0102457	0.568212
S08_55809878	8	55809878	C	T	0.00534252	0.00567694	0.346848
S08_55809880	8	55809880	C	A	0.00328186	0.0108434	0.762202
S08_55809886	8	55809886	T	C	-0.00539112	0.00395871	0.173504
S08_55809890	8	55809890	A	C	0.0142762	0.00873128	0.102298
S08_55809901	8	55809901	A	G	-0.00407512	0.0055886	0.466031
S08_55811686	8	55811686	T	G	-0.00237366	0.00513912	0.64425
S08_55811687	8	55811687	C	G	0.0110666	0.0109841	0.313895
S08_55811690	8	55811690	C	G	0.00375355	0.00904289	0.678155
S08_55811693	8	55811693	T	A	-0.000129101	0.00567413	0.981851
S08_55811709	8	55811709	G	T	0.00509019	0.00908904	0.575559
S08_55811725	8	55811725	G	A	0.00193944	0.00500495	0.698452
S08_55811726	8	55811726	C	A	0.00849023	0.00734277	0.247801
S08_55811729	8	55811729	T	G	-0.0025693	0.00675096	0.703581
S08_55811735	8	55811735	C	T	0.0034062	0.00553072	0.538097
S08_55811737	8	55811737	G	T	0.00527209	0.0072501	0.46726
S08_55811738	8	55811738	C	A	-0.000228249	0.008049	0.977382
S08_55839318	8	55839318	T	C	-0.00572725	0.00399949	0.152405
S08_55839321	8	55839321	G	C	-0.00572725	0.00399949	0.152405
S08_55840090	8	55840090	G	A	-0.00509375	0.00395807	0.198367
S08_55847626	8	55847626	A	C	0.000954045	0.00420053	0.820365
S08_55847687	8	55847687	A	G	-0.0021575	0.00306144	0.481113
S08_55847699	8	55847699	T	C	0.0102385	0.00513874	0.0465509
S08_55897754	8	55897754	C	G	-0.00472899	0.0111343	0.671115
S08_55899797	8	55899797	T	C	0.0409279	0.0706481	0.562481
S08_55908029	8	55908029	C	T	3.23075e-05	0.00499341	0.994839
S08_55908041	8	55908041	G	A	3.23075e-05	0.00499341	0.994839
S08_55908063	8	55908063	G	A	3.23075e-05	0.00499341	0.994839
S08_55913201	8	55913201	G	T	0.000229393	0.00496887	0.963186
S08_55914530	8	55914530	A	G	0.0311509	0.0699738	0.65627
S08_55914626	8	55914626	A	C	0.00848015	0.035303	0.810208
S08_55920275	8	55920275	G	C	0.000405071	0.00487736	0.933825
S08_55920384	8	55920384	T	C	-0.000837449	0.00493808	0.865361
S08_55927845	8	55927845	A	G	0.0257733	0.0356176	0.469445
S08_55930764	8	55930764	T	G	0.0139592	0.00781112	0.0741744
S08_55931657	8	55931657	G	A	-0.00300518	0.0056835	0.597073
S08_55933213	8	55933213	T	C	-0.00539639	0.0229866	0.814433
S08_55933241	8	55933241	G	T	-0.000150139	0.00490803	0.975601
S08_55948572	8	55948572	G	C	0.00115362	0.00299468	0.700141
S08_55948574	8	55948574	T	G	0.00115362	0.00299468	0.700141
S08_55948583	8	55948583	C	G	0.0111614	0.00761957	0.143229
S08_55948591	8	55948591	T	C	0.0112819	0.00757075	0.136437
S08_55948605	8	55948605	G	T	0.0111614	0.00761957	0.143229
S08_55948615	8	55948615	T	C	-0.192451	0.0709829	0.006799
S08_55963138	8	55963138	A	G	0.00337451	0.00610441	0.580504
S08_55963201	8	55963201	G	T	0.0112397	0.00749172	0.133806
S08_55963257	8	55963257	C	A	0.00540077	0.00639065	0.39822
S08_55963258	8	55963258	A	C	0.00540077	0.00639065	0.39822
S08_55963490	8	55963490	C	T	0.00315783	0.004683	0.500238
S08_55964272	8	55964272	A	G	0.00145767	0.0076451	0.848818
S08_55964283	8	55964283	T	C	0.00145767	0.0076451	0.848818
S08_55965026	8	55965026	A	G	0.00468731	0.00719838	0.515066
S08_55965041	8	55965041	A	G	0.000747516	0.00307633	0.808055
S08_55965056	8	55965056	G	A	0.00468731	0.00719838	0.515066
S08_55965868	8	55965868	A	G	-0.00118653	0.00369537	0.748202
S08_55965928	8	55965928	C	T	-0.00420586	0.0111068	0.704997
S08_55965941	8	55965941	C	T	-9.97963e-05	0.00419129	0.981008
S08_55965958	8	55965958	G	A	-0.000975517	0.00409154	0.811594
S08_55971418	8	55971418	G	C	0.000399051	0.0048736	0.934756
S08_56023137	8	56023137	G	A	0.000203064	0.00488084	0.966821
S08_56035067	8	56035067	G	C	-0.000788633	0.00369659	0.831097
S08_56091129	8	56091129	G	A	0.00172348	0.00273234	0.528311
S08_56137916	8	56137916	T	C	0.0771941	0.0704666	0.27353
S08_56168671	8	56168671	G	T	0.0049382	0.00960151	0.607126
S08_56168676	8	56168676	G	A	0.00391647	0.006639	0.555357
S08_56168680	8	56168680	T	C	-0.00723252	0.00401374	0.0718054
S08_56226591	8	56226591	T	C	-0.00157857	0.00293468	0.590744
S08_56229946	8	56229946	T	C	0.0107234	0.00463456	0.0208471
S08_56231486	8	56231486	G	T	-0.00462483	0.0055361	0.403661
S08_56231487	8	56231487	C	T	-0.00463899	0.0055509	0.40348
S08_56248121	8	56248121	T	C	0.0012049	0.00296048	0.684085
S08_56249022	8	56249022	G	A	0.00682934	0.00522289	0.191266
S08_56249044	8	56249044	A	G	0.011484	0.0697757	0.869298
S08_56264907	8	56264907	G	T	-0.00143691	0.00353885	0.684786
S08_56278094	8	56278094	C	T	0.0117046	0.00747915	0.117855
S08_56281367	8	56281367	A	G	-0.0183545	0.0315606	0.560969
S08_56285574	8	56285574	A	G	-0.223737	0.071044	0.00167713
S08_56285638	8	56285638	G	T	-0.000716995	0.00659168	0.913401
S08_56311247	8	56311247	A	G	-0.00241437	0.0109809	0.826009
S08_56325792	8	56325792	G	A	-0.0047429	0.00682553	0.487267
S08_56334793	8	56334793	G	T	-0.0018789	0.00314318	0.550106
S08_56338286	8	56338286	C	T	-0.000509737	0.00641378	0.936668
S08_56338290	8	56338290	T	C	-0.000509737	0.00641378	0.936668
S08_56399893	8	56399893	A	G	-0.00111969	0.0037514	0.765394
S08_56399906	8	56399906	C	T	-0.00111969	0.0037514	0.765394
S08_56399923	8	56399923	A	G	-0.00103008	0.0036863	0.77996
S08_56407463	8	56407463	T	C	-0.00236162	0.00299404	0.4304
S08_56410050	8	56410050	A	C	-0.000965688	0.00370121	0.794206
S08_56410127	8	56410127	A	G	0.0284244	0.0702223	0.685713
S08_56412745	8	56412745	A	C	0.00663644	0.00492407	0.177991
S08_56412747	8	56412747	T	C	-0.000636705	0.00654789	0.922553
S08_56412771	8	56412771	A	C	0.0054305	0.00700013	0.438037
S08_56412823	8	56412823	T	C	0.00623258	0.0703257	0.929395
S08_56412824	8	56412824	C	A	-0.00103617	0.00320741	0.746709
S08_56419687	8	56419687	C	G	0.000730357	0.00426782	0.864149
S08_56424186	8	56424186	C	G	-0.00105199	0.00655764	0.872576
S08_56424236	8	56424236	A	C	-0.00105199	0.00655764	0.872576
S08_56428460	8	56428460	G	C	-0.00633072	0.00504654	0.209916
S08_56433161	8	56433161	C	T	-0.00468458	0.00357808	0.190702
S08_56433163	8	56433163	T	C	-0.00554103	0.00360914	0.124979
S08_56433605	8	56433605	T	C	-0.000519367	0.00338428	0.878058
S08_56433626	8	56433626	C	T	-0.00554334	0.00694889	0.425185
S08_56433641	8	56433641	C	A	-0.000893693	0.00335436	0.789956
S08_56447342	8	56447342	G	C	-0.00454916	0.0236022	0.847193
S08_56447354	8	56447354	G	A	0.00809594	0.0110015	0.46194
S08_56447359	8	56447359	G	A	-0.0018003	0.00436131	0.679835
S08_56457695	8	56457695	A	G	0.0133792	0.00663152	0.0438634
S08_56457733	8	56457733	A	T	0.0133792	0.00663152	0.0438634
S08_56457849	8	56457849	G	C	0.0128454	0.00665821	0.0539336
S08_56463868	8	56463868	A	G	0.078612	0.0705712	0.265528
S08_56466806	8	56466806	A	G	0.0911628	0.0709779	0.199256
S08_56466809	8	56466809	T	C	0.0580528	0.0711176	0.414495
S08_56501449	8	56501449	C	T	0.00143885	0.00322593	0.655659
S08_56501482	8	56501482	A	G	0.00151785	0.00322584	0.638062
S08_56501491	8	56501491	C	T	0.00169666	0.00322059	0.598418
S08_56501763	8	56501763	A	G	0.00109106	0.00313403	0.7278
S08_56513714	8	56513714	T	C	-0.0031902	0.00388908	0.412209
S08_56522570	8	56522570	T	C	-0.00234655	0.0052692	0.65616
S08_56522585	8	56522585	C	T	-0.00275417	0.012301	0.822875
S08_56522612	8	56522612	A	G	-0.00234655	0.0052692	0.65616
S08_56522672	8	56522672	T	G	-0.00915968	0.00731008	0.210442
S08_56525636	8	56525636	G	T	0.00156189	0.00745044	0.833986
S08_56538661	8	56538661	A	G	0.0049862	0.071096	0.944099
S08_56552338	8	56552338	C	G	-0.0188828	0.00914057	0.039059
S08_56554531	8	56554531	G	A	-0.00242891	0.0054313	0.654807
S08_56570229	8	56570229	G	A	-0.000663366	0.00284265	0.81552
S08_56570268	8	56570268	G	A	-0.00246533	0.00256806	0.337249
S08_56570275	8	56570275	G	A	-0.000663366	0.00284265	0.81552
S08_56570276	8	56570276	G	A	-0.00264852	0.00332538	0.425925
S08_56570309	8	56570309	C	T	-0.00133928	0.0033961	0.693387
S08_56572663	8	56572663	T	C	-0.0143265	0.00807019	0.0761116
S08_56572668	8	56572668	T	C	0.0124548	0.00634091	0.0497377
S08_56572678	8	56572678	T	C	-0.00476638	0.00875248	0.586147
S08_56572691	8	56572691	C	T	0.00158426	0.0106474	0.881741
S08_56572696	8	56572696	T	C	-0.00533473	0.0065786	0.417571
S08_56572700	8	56572700	T	C	0.0023725	0.00637712	0.709934
S08_56572702	8	56572702	T	C	0.00454197	0.00858666	0.596933
S08_56573267	8	56573267	C	T	-0.00158456	0.0143995	0.912394
S08_56573306	8	56573306	C	G	-0.0201918	0.0135252	0.135725
S08_56573317	8	56573317	G	A	-0.00778588	0.00616179	0.206628
S08_56573320	8	56573320	T	C	-0.00467336	0.00324235	0.149746
S08_56573839	8	56573839	C	A	-0.00360771	0.00511374	0.48064
S08_56575741	8	56575741	A	G	-0.0279862	0.0497983	0.574227
S08_56584301	8	56584301	G	C	0.0122504	0.00994941	0.218464
S08_56584320	8	56584320	T	G	-0.00517004	0.00595324	0.385326
S08_56593895	8	56593895	A	T	0.0051696	0.0046105	0.262398
S08_56595041	8	56595041	C	T	0.00562675	0.0047944	0.240785
S08_56595065	8	56595065	G	T	-0.00603295	0.0129248	0.640746
S08_56596502	8	56596502	G	A	0.00827758	0.00460001	0.0721948
S08_56602057	8	56602057	G	A	-0.000786403	0.00537005	0.883597
S08_56602091	8	56602091	T	A	-0.000786403	0.00537005	0.883597
S08_56604674	8	56604674	A	C	-0.0124985	0.00810808	0.123461
S08_56604743	8	56604743	T	C	-0.000729499	0.00424605	0.863619
S08_56604767	8	56604767	C	T	-0.0112656	0.0700575	0.872274
S08_56628466	8	56628466	A	G	0.00904334	0.00929528	0.330801
S08_56628468	8	56628468	G	A	-0.000578173	0.0105483	0.956297
S08_56628487	8	56628487	A	G	-0.00321228	0.00822418	0.696169
S08_56628494	8	56628494	A	G	-0.00457775	0.00632945	0.469669
S08_56628507	8	56628507	A	C	0.0109811	0.0131205	0.402793
S08_56628509	8	56628509	T	G	0.0107484	0.0154763	0.4875
S08_56628510	8	56628510	A	C	0.00668616	0.0253553	0.792057
S08_56628511	8	56628511	C	T	-0.000578173	0.0105483	0.956297
S08_56628516	8	56628516	A	G	-0.00234923	0.00577218	0.684087
S08_56635771	8	56635771	G	A	0.00214908	0.00314586	0.494646
S08_56635786	8	56635786	A	G	0.0012487	0.00288106	0.66479
S08_56635794	8	56635794	T	C	0.0065109	0.00377087	0.0844913
S08_56639142	8	56639142	C	T	0.00375687	0.00331324	0.257064
S08_56639834	8	56639834	A	G	-0.058148	0.0701144	0.407082
S08_56639858	8	56639858	T	C	-0.000583121	0.0506159	0.99081
S08_56639869	8	56639869	T	C	0.0225525	0.0711185	0.751214
S08_56640093	8	56640093	C	G	-0.000945664	0.0111868	0.932646
S08_56664151	8	56664151	T	A	0.0044549	0.00367197	0.225285
S08_56669367	8	56669367	A	G	0.00124168	0.00342045	0.716655
S08_56669375	8	56669375	A	G	0.00127901	0.00343401	0.709621
S08_56684272	8	56684272	G	T	0.00151936	0.00854737	0.858943
S08_56684279	8	56684279	G	T	0.00337832	0.0037617	0.36932
S08_56684349	8	56684349	T	A	-0.0111224	0.0100135	0.266903
S08_56689380	8	56689380	T	C	0.00489364	0.00585134	0.403137
S08_56702346	8	56702346	T	C	-0.0135966	0.00970978	0.161682
S08_56718327	8	56718327	C	G	0.00135567	0.00290593	0.640928
S08_56718347	8	56718347	C	T	0.00135567	0.00290593	0.640928
S08_56721085	8	56721085	T	C	-0.00236869	0.00581659	0.683911
S08_56724552	8	56724552	A	T	-0.00266014	0.00763494	0.727589
S08_56744216	8	56744216	G	A	-0.000329922	0.0033372	0.921264
S08_56744409	8	56744409	T	C	0.0011829	0.00313715	0.706193
S08_56753945	8	56753945	A	G	0.00372987	0.00557719	0.503769
S08_56753950	8	56753950	A	G	0.00293204	0.00562407	0.602228
S08_56756597	8	56756597	G	C	0.00566456	0.00666512	0.39556
S08_56764433	8	56764433	A	G	0.0225206	0.0704296	0.749206
S08_56764522	8	56764522	T	G	0.00341111	0.00302353	0.259466
S08_56764600	8	56764600	G	T	0.00301901	0.00304415	0.321523
S08_56764607	8	56764607	G	A	0.0030796	0.00302981	0.309628
S08_56764675	8	56764675	A	G	0.00338105	0.0030633	0.269932
S08_56773379	8	56773379	C	G	-0.0322724	0.0530608	0.543159
S08_56773416	8	56773416	A	G	0.0038486	0.00561935	0.493549
S08_56773632	8	56773632	T	C	0.0044556	0.00572278	0.436385
S08_56789051	8	56789051	C	T	-0.00246441	0.00519907	0.635578
S08_56789052	8	56789052	A	T	-0.000694048	0.00420502	0.86893
S08_56791437	8	56791437	A	G	0.00409447	0.00574678	0.476305
S08_56791444	8	56791444	C	A	0.00409447	0.00574678	0.476305
S08_56791515	8	56791515	T	C	0.00409989	0.00565988	0.468975
S08_56791523	8	56791523	G	C	0.0041993	0.00574026	0.464585
S08_56791533	8	56791533	G	T	0.00409989	0.00565988	0.468975
S08_56792269	8	56792269	T	C	0.00392946	0.00570595	0.491171
S08_56792270	8	56792270	C	T	0.00376625	0.00569433	0.50848
S08_56792274	8	56792274	A	T	0.0040683	0.00571991	0.477065
S08_56829797	8	56829797	G	A	0.00214796	0.00653145	0.742315
S08_56829799	8	56829799	G	A	0.00246619	0.00657959	0.707857
S08_56829829	8	56829829	A	G	0.00156332	0.00556655	0.77888
S08_56829852	8	56829852	C	T	-0.000349376	0.00509366	0.945327
S08_56829853	8	56829853	T	C	0.00209101	0.00449272	0.641714
S08_56829855	8	56829855	A	C	0.00149148	0.00555262	0.788277
S08_56829866	8	56829866	A	C	0.000322638	0.00505412	0.949111
S08_56847976	8	56847976	T	C	-0.00126003	0.00682168	0.853488
S08_56847987	8	56847987	C	T	-0.00126003	0.00682168	0.853488
S08_56848007	8	56848007	T	A	0.00237506	0.0114789	0.836118
S08_56848015	8	56848015	G	A	-0.00126003	0.00682168	0.853488
S08_56865428	8	56865428	A	G	-0.0364424	0.0496649	0.463234
S08_56865468	8	56865468	A	G	-0.020537	0.0706939	0.771479
S08_56877902	8	56877902	C	T	0.00115003	0.00537601	0.830646
S08_56877904	8	56877904	G	A	0.00115003	0.00537601	0.830646
S08_56890423	8	56890423	C	T	-0.00334428	0.00640011	0.601394
S08_56890425	8	56890425	G	C	-0.00334428	0.00640011	0.601394
S08_56890434	8	56890434	T	C	-0.00334428	0.00640011	0.601394
S08_56890455	8	56890455	G	A	-0.00334428	0.00640011	0.601394
S08_56890484	8	56890484	G	T	6.90021e-05	0.00664181	0.991713
S08_56890489	8	56890489	G	C	6.90021e-05	0.00664181	0.991713
S08_56890494	8	56890494	C	G	0.00738558	0.0207328	0.721733
S08_56890506	8	56890506	A	G	6.90021e-05	0.00664181	0.991713
S08_56890507	8	56890507	A	C	6.90021e-05	0.00664181	0.991713
S08_56899677	8	56899677	C	T	8.77339e-05	0.00630643	0.988903
S08_56899684	8	56899684	T	C	0.0163389	0.0106435	0.12502
S08_56899687	8	56899687	C	T	0.0163389	0.0106435	0.12502
S08_56899692	8	56899692	C	T	0.0063969	0.00872059	0.463372
S08_56899705	8	56899705	C	T	0.0063969	0.00872059	0.463372
S08_56899710	8	56899710	G	A	0.000404509	0.0087083	0.962959
S08_56929940	8	56929940	A	C	-0.00244922	0.00528713	0.643274
S08_56929944	8	56929944	A	G	-0.0571287	0.0499343	0.25282
S08_56929973	8	56929973	T	C	-0.0136212	0.00771547	0.0777437
S08_56929990	8	56929990	G	A	0.00319901	0.00295505	0.279221
S08_56929993	8	56929993	G	A	0.00174318	0.00275327	0.526769
S08_56930820	8	56930820	C	T	-0.000200325	0.0112769	0.98583
S08_56933258	8	56933258	A	G	0.00377425	0.00314949	0.23101
S08_56951790	8	56951790	A	T	0.04621	0.0224003	0.0393352
S08_57003763	8	57003763	C	A	-0.0138838	0.00751916	0.0650719
S08_57065736	8	57065736	T	G	-3.1705e-05	0.0101034	0.997497
S08_57065739	8	57065739	C	T	0.00823359	0.0193911	0.6712
S08_57069022	8	57069022	A	G	0.0324196	0.0706796	0.646544
S08_57070881	8	57070881	T	G	0.0028853	0.0029345	0.325691
S08_57072112	8	57072112	A	G	-0.00244115	0.070697	0.972461
S08_57072333	8	57072333	T	C	0.0550394	0.0709987	0.438364
S08_57072387	8	57072387	G	C	0.00988405	0.00742278	0.18325
S08_57084426	8	57084426	A	G	-0.00168603	0.0703319	0.980878
S08_57084448	8	57084448	A	G	0.0688579	0.0496851	0.166039
S08_57084466	8	57084466	G	T	-0.00233816	0.0114611	0.838382
S08_57084514	8	57084514	A	G	-0.00233816	0.0114611	0.838382
S08_57084517	8	57084517	T	C	-0.00233816	0.0114611	0.838382
S08_57084602	8	57084602	A	T	0.0117159	0.00490906	0.0171596
S08_57084644	8	57084644	C	T	0.0101012	0.00474475	0.0334642
S08_57097908	8	57097908	A	G	0.0418136	0.050799	0.410605
S08_57097943	8	57097943	T	C	0.00291173	0.0498515	0.953433
S08_57098851	8	57098851	C	G	0.0127254	0.00639369	0.0467835
S08_57103481	8	57103481	G	A	0.00379814	0.00601762	0.52805
S08_57103490	8	57103490	T	A	0.00370651	0.00603431	0.539173
S08_57115878	8	57115878	T	C	-0.0452252	0.0494547	0.360649
S08_57119531	8	57119531	C	T	0.0103799	0.00475401	0.0292
S08_57123669	8	57123669	G	A	0.00994112	0.0055676	0.0744273
S08_57127528	8	57127528	C	G	0.00978416	0.00557121	0.0793088
S08_57139368	8	57139368	A	G	0.0466437	0.0701494	0.506229
S08_57153143	8	57153143	T	C	-0.046053	0.0251471	0.0672967
S08_57153145	8	57153145	C	T	-0.046053	0.0251471	0.0672967
S08_57203966	8	57203966	A	G	-0.0188985	0.0499987	0.705512
S08_57204108	8	57204108	C	A	0.00193048	0.00332547	0.561677
S08_57204138	8	57204138	C	A	-0.0114285	0.00766016	0.135976
S08_57210534	8	57210534	C	T	-0.000635988	0.00871037	0.941806
S08_57215763	8	57215763	T	C	0.00458263	0.00472051	0.331847
S08_57229771	8	57229771	A	T	0.00411305	0.00480881	0.392547
S08_57233053	8	57233053	C	T	0.000607565	0.00653311	0.925921
S08_57233063	8	57233063	A	G	0.0819149	0.0705979	0.246156
S08_57233121	8	57233121	T	C	0.00485332	0.00477325	0.309465
S08_57234565	8	57234565	G	A	0.00429186	0.00590793	0.4677
S08_57234590	8	57234590	C	G	0.0111096	0.0083896	0.185684
S08_57234591	8	57234591	C	G	0.0111096	0.0083896	0.185684
S08_57234592	8	57234592	C	T	0.0111096	0.0083896	0.185684
S08_57234593	8	57234593	C	T	0.0111096	0.0083896	0.185684
S08_57234600	8	57234600	G	A	0.00984496	0.0074498	0.186584
S08_57236189	8	57236189	T	C	0.00358434	0.00417322	0.390572
S08_57273088	8	57273088	A	C	-0.00525615	0.00528163	0.319851
S08_57273998	8	57273998	C	A	-0.000751147	0.00418607	0.857623
S08_57274011	8	57274011	A	G	0.0399547	0.0700118	0.568319
S08_57275127	8	57275127	T	C	0.00347166	0.00415137	0.40317
S08_57275166	8	57275166	C	T	0.00347166	0.00415137	0.40317
S08_57278313	8	57278313	G	C	0.0030257	0.00392953	0.441457
S08_57278333	8	57278333	C	G	0.0030257	0.00392953	0.441457
S08_57279514	8	57279514	C	A	-0.00489735	0.00480957	0.308764
S08_57279515	8	57279515	A	G	-0.00489735	0.00480957	0.308764
S08_57299066	8	57299066	C	T	-0.00850494	0.00575176	0.139491
S08_57299088	8	57299088	A	G	-0.00850494	0.00575176	0.139491
S08_57299100	8	57299100	G	A	-0.00850494	0.00575176	0.139491
S08_57299108	8	57299108	G	A	-0.00780836	0.00555834	0.160339
S08_57299842	8	57299842	T	C	-0.0278113	0.0500693	0.578686
S08_57304100	8	57304100	A	G	-0.00413213	0.00313498	0.18773
S08_57304119	8	57304119	G	T	-0.0135846	0.00767234	0.0768822
S08_57308494	8	57308494	G	T	0.001719	0.00376016	0.647639
S08_57310763	8	57310763	A	C	-0.00290588	0.00334697	0.385453
S08_57310776	8	57310776	C	A	-0.00589106	0.00513219	0.251253
S08_57337270	8	57337270	T	C	-0.000244237	0.0111707	0.98256
S08_57337644	8	57337644	G	A	0.00152006	0.00330584	0.645735
S08_57337658	8	57337658	G	A	0.00205446	0.00307731	0.504507
S08_57337678	8	57337678	A	G	-0.000184228	0.00347659	0.957748
S08_57390847	8	57390847	T	C	-0.00236161	0.00438793	0.590535
S08_57423883	8	57423883	T	C	0.0313491	0.0709871	0.658845
S08_57428383	8	57428383	C	A	-0.00493885	0.005278	0.349593
S08_57428409	8	57428409	C	G	-0.00493885	0.005278	0.349593
S08_57428413	8	57428413	T	C	-0.00634639	0.0709257	0.928716
S08_57429165	8	57429165	A	G	-0.00170321	0.00645408	0.791905
S08_57429167	8	57429167	A	T	-0.00170321	0.00645408	0.791905
S08_57429168	8	57429168	T	C	-0.00170321	0.00645408	0.791905
S08_57429169	8	57429169	G	A	0.00357282	0.00331932	0.281977
S08_57432177	8	57432177	G	A	0.000886991	0.00293278	0.762369
S08_57432527	8	57432527	A	G	-0.0625786	0.0706268	0.37577
S08_57432552	8	57432552	G	A	-0.0103508	0.0147491	0.482944
S08_57438787	8	57438787	T	C	-0.000193744	0.00915081	0.983112
S08_57438794	8	57438794	T	G	-0.000193744	0.00915081	0.983112
S08_57438797	8	57438797	C	T	-0.0152125	0.0159789	0.341269
S08_57438819	8	57438819	A	G	0.00704892	0.0114328	0.537647
S08_57440220	8	57440220	C	T	-0.00120978	0.0116093	0.917022
S08_57440242	8	57440242	C	T	-0.00120978	0.0116093	0.917022
S08_57442198	8	57442198	T	C	0.0108241	0.0705232	0.878043
S08_57452064	8	57452064	A	G	-0.158793	0.0697343	0.0229547
S08_57452123	8	57452123	A	G	-0.00411772	0.00470806	0.38196
S08_57452152	8	57452152	T	C	-0.00411772	0.00470806	0.38196
S08_57452188	8	57452188	A	G	-0.00413552	0.00470626	0.379725
S08_57460308	8	57460308	C	T	0.00184858	0.0030401	0.543259
S08_57478082	8	57478082	A	G	-0.00125449	0.0051192	0.806456
S08_57486423	8	57486423	T	G	0.0134254	0.028667	0.63964
S08_57486425	8	57486425	A	T	0.0134254	0.028667	0.63964
S08_57486426	8	57486426	C	T	0.0134254	0.028667	0.63964
S08_57486427	8	57486427	G	T	0.00704087	0.00478963	0.141817
S08_57486717	8	57486717	A	G	-0.00437618	0.0050126	0.382817
S08_57486729	8	57486729	T	C	-0.00437618	0.0050126	0.382817
S08_57489950	8	57489950	T	C	-0.0986794	0.0500947	0.0490842
S08_57490034	8	57490034	A	G	0.0750687	0.0500353	0.133796
S08_57536432	8	57536432	A	G	0.0550464	0.0712943	0.440206
S08_57539161	8	57539161	A	G	0.00196488	0.00453912	0.665182
S08_57540290	8	57540290	A	G	0.0481534	0.0704204	0.494234
S08_57550428	8	57550428	G	C	0.0031036	0.0204835	0.879593
S08_57558711	8	57558711	C	T	-0.00614671	0.00976182	0.529031
S08_57558714	8	57558714	C	A	-0.0107855	0.00988867	0.275627
S08_57558715	8	57558715	A	T	0.0113268	0.00967308	0.241848
S08_57558717	8	57558717	T	C	0.00214136	0.00607029	0.724329
S08_57558722	8	57558722	G	C	-0.0112302	0.0146045	0.442073
S08_57558730	8	57558730	A	G	-0.00160646	0.00547896	0.769415
S08_57558732	8	57558732	C	T	-0.00327107	0.00650463	0.615138
S08_57558739	8	57558739	A	C	-0.0025808	0.010416	0.804353
S08_57558740	8	57558740	C	T	-0.00603379	0.00674508	0.371208
S08_57558748	8	57558748	A	G	-0.00209	0.00689196	0.76175
S08_57558756	8	57558756	A	C	-0.00944666	0.00755512	0.211409
S08_57558760	8	57558760	C	G	0.00137372	0.0130359	0.916092
S08_57558762	8	57558762	T	C	-0.00490544	0.00430792	0.255054
S08_57558765	8	57558765	A	G	0.0038565	0.0050949	0.449238
S08_57558766	8	57558766	C	T	0.00535972	0.00820303	0.513634
S08_57565507	8	57565507	G	A	-0.00204509	0.00769789	0.79054
S08_57578887	8	57578887	G	A	0.0116448	0.00637244	0.0678913
S08_57588239	8	57588239	A	C	0.00340959	0.00297056	0.251281
S08_57588686	8	57588686	T	G	0.00750954	0.00763619	0.325602
S08_57592285	8	57592285	C	T	0.00499868	0.00772568	0.517741
S08_57601835	8	57601835	C	G	-0.00190271	0.00587849	0.746242
S08_57601838	8	57601838	C	T	0.00328935	0.00273768	0.22979
S08_57601839	8	57601839	G	C	-0.00190271	0.00587849	0.746242
S08_57601874	8	57601874	C	T	0.00300609	0.00356176	0.398842
S08_57601877	8	57601877	C	G	-0.00190271	0.00587849	0.746242
S08_57619937	8	57619937	C	T	0.0042887	0.00592734	0.469485
S08_57619939	8	57619939	T	A	-0.0101478	0.00670218	0.130264
S08_57619962	8	57619962	T	C	-0.000247177	0.00786125	0.974922
S08_57624113	8	57624113	A	T	-0.00362606	0.0110757	0.74343
S08_57624129	8	57624129	A	G	0.0117928	0.0106318	0.267563
S08_57624149	8	57624149	C	T	0.00125649	0.0043692	0.773719
S08_57624154	8	57624154	G	A	0.000958896	0.00501391	0.848364
S08_57643026	8	57643026	C	A	0.00421152	0.00612691	0.491976
S08_57646716	8	57646716	A	G	-0.00192787	0.00334737	0.564766
S08_57652733	8	57652733	A	G	0.00115904	0.0113594	0.918747
S08_57652760	8	57652760	T	C	-0.0980445	0.0702192	0.162893
S08_57652775	8	57652775	A	G	0.000507883	0.00276785	0.854441
S08_57653912	8	57653912	C	T	-0.00319468	0.00369161	0.386997
S08_57653915	8	57653915	T	A	-0.00319468	0.00369161	0.386997
S08_57671172	8	57671172	T	C	-0.020537	0.0706939	0.771479
S08_57671208	8	57671208	G	A	0.000295882	0.00587026	0.959809
S08_57671812	8	57671812	T	C	0.0151003	0.0703455	0.83007
S08_57671818	8	57671818	A	G	-0.00905678	0.00754561	0.230271
S08_57671830	8	57671830	T	C	0.0223272	0.070965	0.753103
S08_57671858	8	57671858	T	C	-0.0394859	0.0703348	0.57463
S08_57674097	8	57674097	A	G	0.00473388	0.00681529	0.487442
S08_57677501	8	57677501	A	G	-0.0882603	0.0709564	0.213791
S08_57677513	8	57677513	T	C	-0.0117473	0.0713879	0.869322
S08_57677517	8	57677517	T	C	0.0312102	0.0713277	0.661783
S08_57685169	8	57685169	C	A	0.00169473	0.00271119	0.532032
S08_57685256	8	57685256	A	C	0.00115915	0.0027147	0.669463
S08_57685259	8	57685259	G	C	-0.0049868	0.00505465	0.324048
S08_57727657	8	57727657	C	T	0.0085913	0.00777515	0.269394
S08_57727666	8	57727666	T	G	0.0085913	0.00777515	0.269394
S08_57739155	8	57739155	C	G	0.0076625	0.00763282	0.315634
S08_57740050	8	57740050	C	T	0.0037937	0.00275528	0.168803
S08_57740078	8	57740078	A	G	0.00167734	0.00292239	0.5661
S08_57761230	8	57761230	A	C	0.00349822	0.00288539	0.225601
S08_57761240	8	57761240	A	T	0.00365181	0.0028896	0.206555
S08_57761241	8	57761241	T	C	0.00365181	0.0028896	0.206555
S08_57768564	8	57768564	C	G	0.00394917	0.00676705	0.559606
S08_57768579	8	57768579	G	A	0.00302254	0.00290326	0.298046
S08_57773740	8	57773740	C	A	0.00942947	0.00637525	0.139383
S08_57780661	8	57780661	A	G	0.00893853	0.00626045	0.153616
S08_57780664	8	57780664	G	C	0.00138112	0.00660194	0.834328
S08_57780676	8	57780676	C	T	0.00873069	0.0106662	0.413212
S08_57780690	8	57780690	G	A	0.00873069	0.0106662	0.413212
S08_57780694	8	57780694	C	T	0.00873069	0.0106662	0.413212
S08_57806717	8	57806717	T	C	0.0577875	0.0699058	0.408601
S08_57806719	8	57806719	T	C	-0.0115672	0.0704626	0.869632
S08_57843941	8	57843941	A	C	0.00221683	0.00362947	0.541457
S08_57845946	8	57845946	G	A	0.00124892	0.006625	0.850504
S08_57845981	8	57845981	T	C	0.106534	0.0709353	0.1334
S08_57860632	8	57860632	G	A	0.00434384	0.00670669	0.51731
S08_57886146	8	57886146	G	A	0.00107685	0.006534	0.869124
S08_57889527	8	57889527	G	C	0.00145083	0.00661924	0.826544
S08_57891468	8	57891468	C	T	0.00418486	0.00413712	0.311962
S08_57897762	8	57897762	C	A	0.00434989	0.00380553	0.253247
S08_57899160	8	57899160	G	C	0.00498923	0.00422265	0.237621
S08_57932487	8	57932487	C	T	0.00380968	0.00412722	0.35616
S08_57933271	8	57933271	T	C	0.00377659	0.00352757	0.284568
S08_57937942	8	57937942	G	A	-0.000372547	0.00636161	0.953311
S08_57953905	8	57953905	A	G	0.0137607	0.0498849	0.782711
S08_57953945	8	57953945	A	G	0.0018643	0.00630669	0.767582
S08_57981827	8	57981827	G	A	-0.000851818	0.00765611	0.911429
S08_57981842	8	57981842	C	A	0.0100371	0.00677283	0.138613
S08_57981843	8	57981843	C	A	0.0100371	0.00677283	0.138613
S08_57982043	8	57982043	A	C	0.00495989	0.00371367	0.18194
S08_57982062	8	57982062	T	A	-0.000699229	0.00343148	0.838569
S08_57982069	8	57982069	A	C	0.00449007	0.0037473	0.23107
S08_57985272	8	57985272	T	C	0.00363117	0.00337933	0.282803
S08_57988347	8	57988347	T	C	0.0052604	0.00775294	0.497583
S08_57988348	8	57988348	C	T	0.0052604	0.00775294	0.497583
S08_57988439	8	57988439	A	G	-0.020537	0.0706939	0.771479
S08_58020457	8	58020457	C	T	-0.00545565	0.00799624	0.495195
S08_58020461	8	58020461	T	C	0.00265633	0.0031263	0.395677
S08_58025115	8	58025115	G	A	-0.00950531	0.00754389	0.207914
S08_58031338	8	58031338	T	C	8.29357e-05	0.0704887	0.999061
S08_58040223	8	58040223	T	C	0.00865958	0.049973	0.862457
S08_58040224	8	58040224	C	T	0.00054946	0.00289381	0.84944
S08_58040225	8	58040225	T	C	0.000713314	0.00289739	0.805576
S08_58055444	8	58055444	C	G	-0.00700057	0.00342034	0.0408999
S08_58068919	8	58068919	A	G	-0.00653091	0.0711545	0.926884
S08_58069116	8	58069116	C	G	0.00173711	0.00820707	0.832408
S08_58069282	8	58069282	G	C	0.00419465	0.00307211	0.172384
S08_58069324	8	58069324	A	G	0.00706781	0.00487043	0.146994
S08_58069327	8	58069327	C	T	0.00440676	0.00307244	0.151751
S08_58069339	8	58069339	C	A	0.00706781	0.00487043	0.146994
S08_58092799	8	58092799	T	C	0.0680001	0.0699618	0.331266
S08_58092821	8	58092821	A	G	0.00942511	0.00644832	0.144102
S08_58092846	8	58092846	T	C	-0.183342	0.0696405	0.00857986
S08_58102803	8	58102803	A	G	0.00464862	0.00267033	0.0819672
S08_58108395	8	58108395	T	C	0.0199404	0.0711616	0.779362
S08_58112060	8	58112060	A	G	0.00431077	0.050622	0.932151
S08_58115961	8	58115961	A	G	-0.0103982	0.00736312	0.158149
S08_58116136	8	58116136	T	A	0.000540099	0.00422265	0.898245
S08_58119488	8	58119488	A	T	0.0024574	0.00484723	0.612268
S08_58121567	8	58121567	G	A	0.00239261	0.0049493	0.628883
S08_58122363	8	58122363	T	C	-0.0122416	0.00744328	0.100304
S08_58125298	8	58125298	C	G	0.00675252	0.00325173	0.0380511
S08_58125631	8	58125631	A	G	0.00230756	0.00324242	0.476801
S08_58125670	8	58125670	T	C	0.00738639	0.00329227	0.0250424
S08_58125708	8	58125708	G	C	0.0070812	0.00298462	0.0178218
S08_58125710	8	58125710	C	T	0.0070812	0.00298462	0.0178218
S08_58125712	8	58125712	T	C	0.0070812	0.00298462	0.0178218
S08_58127265	8	58127265	A	C	0.00735379	0.00539733	0.173299
S08_58159538	8	58159538	A	G	0.0388922	0.0712196	0.585106
S08_58159578	8	58159578	A	G	-0.0157116	0.0354654	0.657837
S08_58163136	8	58163136	C	T	-0.00479936	0.00519135	0.355416
S08_58175881	8	58175881	A	G	-0.00448508	0.00412552	0.277186
S08_58175940	8	58175940	C	G	-0.00205974	0.00365311	0.572974
S08_58176003	8	58176003	T	C	0.0301004	0.0502762	0.549486
S08_58177373	8	58177373	T	G	-0.000819586	0.00556544	0.882949
S08_58178144	8	58178144	T	C	0.00450838	0.0068441	0.510198
S08_58178162	8	58178162	G	A	0.00450838	0.0068441	0.510198
S08_58184900	8	58184900	A	T	0.00023676	0.0031906	0.940859
S08_58184913	8	58184913	C	A	0.00382519	0.008047	0.63462
S08_58185958	8	58185958	C	T	0.00678028	0.00434283	0.118726
S08_58185979	8	58185979	G	A	0.00419833	0.00689543	0.542735
S08_58194526	8	58194526	A	T	0.00189701	0.00334055	0.570226
S08_58194544	8	58194544	G	A	0.00189701	0.00334055	0.570226
S08_58195323	8	58195323	T	C	0.122736	0.0709614	0.0839548
S08_58195330	8	58195330	C	T	0.0223272	0.070965	0.753103
S08_58195397	8	58195397	A	G	-0.00184953	0.0078922	0.814754
S08_58195398	8	58195398	C	A	-0.00132824	0.00793246	0.867049
S08_58201754	8	58201754	A	G	-0.0112302	0.0703946	0.873277
S08_58206508	8	58206508	T	G	-0.0128096	0.0123573	0.30013
S08_58209370	8	58209370	T	C	-0.000182597	0.00495843	0.97063
S08_58209433	8	58209433	T	A	-0.00208259	0.00558745	0.709418
S08_58209450	8	58209450	A	T	-0.000376873	0.00492326	0.938995
S08_58209456	8	58209456	C	T	-0.00208259	0.00558745	0.709418
S08_58216361	8	58216361	G	C	0.00150282	0.00286994	0.600624
S08_58216448	8	58216448	G	T	0.00142739	0.00286022	0.617836
S08_58229514	8	58229514	G	A	0.00194885	0.0104981	0.85276
S08_58241114	8	58241114	A	C	0.00385166	0.00750876	0.608077
S08_58246789	8	58246789	C	A	0.00297219	0.0125031	0.812142
S08_58246928	8	58246928	C	G	-0.00547145	0.0145259	0.706487
S08_58246937	8	58246937	C	T	-0.00678742	0.00928341	0.46484
S08_58246978	8	58246978	G	A	-2.21596e-05	0.011907	0.998515
S08_58248051	8	58248051	G	A	0.00531718	0.00465071	0.25314
S08_58248064	8	58248064	G	A	0.00646112	0.00479368	0.177963
S08_58248093	8	58248093	G	A	0.000291993	0.00435277	0.946528
S08_58248141	8	58248141	T	C	-0.0658488	0.0498947	0.187168
S08_58255016	8	58255016	T	G	-0.00116337	0.00312093	0.70939
S08_58255802	8	58255802	T	A	-0.002868	0.00344835	0.405743
S08_58255815	8	58255815	A	G	-0.002868	0.00344835	0.405743
S08_58255817	8	58255817	C	T	-0.00454515	0.00431281	0.292153
S08_58255838	8	58255838	A	G	-0.00454515	0.00431281	0.292153
S08_58257301	8	58257301	G	A	0.000336409	0.00469508	0.942891
S08_58257304	8	58257304	C	T	0.000336409	0.00469508	0.942891
S08_58281074	8	58281074	T	C	-0.00425084	0.00478918	0.374937
S08_58296947	8	58296947	T	G	0.00105319	0.00408503	0.796591
S08_58296950	8	58296950	A	G	0.00105319	0.00408503	0.796591
S08_58296971	8	58296971	G	A	0.00334916	0.00401907	0.404831
S08_58301884	8	58301884	T	C	0.0152525	0.0698438	0.82717
S08_58314528	8	58314528	A	G	0.00180328	0.00286618	0.529365
S08_58316533	8	58316533	A	T	0.00351915	0.00346342	0.309791
S08_58329358	8	58329358	C	G	0.00418104	0.00581727	0.472448
S08_58334914	8	58334914	C	T	-0.00509206	0.00410283	0.214808
S08_58334958	8	58334958	T	C	0.00325127	0.0106737	0.760718
S08_58335950	8	58335950	C	T	-0.0054562	0.00753679	0.469242
S08_58335951	8	58335951	T	C	-0.00944346	0.00838683	0.260396
S08_58358694	8	58358694	A	G	0.0170044	0.0496777	0.73219
S08_58358710	8	58358710	A	C	0.00513198	0.00470893	0.276002
S08_58359315	8	58359315	T	C	0.00473889	0.00629037	0.451383
S08_58360215	8	58360215	G	T	-0.00284068	0.0073918	0.700823
S08_58360216	8	58360216	T	A	-0.00339679	0.00786518	0.665908
S08_58360217	8	58360217	A	G	-0.00365221	0.00782329	0.6407
S08_58361464	8	58361464	A	C	0.000481029	0.00269779	0.858514
S08_58361467	8	58361467	C	T	-0.010308	0.00506746	0.0421551
S08_58361493	8	58361493	A	C	-0.010308	0.00506746	0.0421551
S08_58362708	8	58362708	T	C	0.00410244	0.00620671	0.508759
S08_58368230	8	58368230	T	C	0.00227399	0.00687758	0.740976
S08_58368258	8	58368258	A	G	0.00227399	0.00687758	0.740976
S08_58391963	8	58391963	A	G	-0.00342507	0.0068946	0.619438
S08_58391964	8	58391964	T	G	-0.00466989	0.004838	0.334613
S08_58394200	8	58394200	C	A	0.00303974	0.00362504	0.401894
S08_58394211	8	58394211	G	T	0.00303974	0.00362504	0.401894
S08_58394233	8	58394233	C	T	0.00797037	0.00758106	0.293308
S08_58394241	8	58394241	A	G	0.0463647	0.0705652	0.511276
S08_58394289	8	58394289	G	A	0.00300836	0.00551743	0.585685
S08_58411513	8	58411513	A	G	0.0103798	0.07063	0.883188
S08_58418595	8	58418595	A	G	0.00429906	0.00267853	0.108756
S08_58418598	8	58418598	C	A	-0.00488167	0.00484281	0.313645
S08_58418613	8	58418613	T	C	0.00382039	0.00264478	0.148858
S08_58418658	8	58418658	A	G	0.00382039	0.00264478	0.148858
S08_58419400	8	58419400	A	G	-0.0740682	0.0705744	0.294157
S08_58419435	8	58419435	T	C	0.0199242	0.0707486	0.778284
S08_58419773	8	58419773	T	C	0.00426873	0.00267483	0.110776
S08_58423240	8	58423240	A	G	-0.00408265	0.00266433	0.125702
S08_58423259	8	58423259	T	G	-0.00408265	0.00266433	0.125702
S08_58424072	8	58424072	A	C	0.00535922	0.00284538	0.0598768
S08_58424103	8	58424103	T	C	0.00535922	0.00284538	0.0598768
S08_58432186	8	58432186	T	C	-0.03679	0.0702761	0.600719
S08_58452516	8	58452516	T	C	-0.0149162	0.0707546	0.833067
S08_58464620	8	58464620	T	A	0.00635138	0.00479186	0.185273
S08_58464653	8	58464653	A	C	0.00635138	0.00479186	0.185273
S08_58464665	8	58464665	G	T	0.00635138	0.00479186	0.185273
S08_58469964	8	58469964	C	T	0.00266821	0.00622218	0.668129
S08_58469996	8	58469996	T	A	0.00266821	0.00622218	0.668129
S08_58470006	8	58470006	G	C	0.00365426	0.00506346	0.470624
S08_58474246	8	58474246	C	G	0.00399198	0.0112365	0.722451
S08_58487939	8	58487939	C	T	0.00149217	0.00497722	0.764382
S08_58489926	8	58489926	G	C	0.00220822	0.00281534	0.432987
S08_58490213	8	58490213	A	C	-0.00552114	0.00542529	0.309041
S08_58490219	8	58490219	G	C	0.00229835	0.00276761	0.406452
S08_58500790	8	58500790	C	A	-0.00171228	0.00413189	0.678651
S08_58501004	8	58501004	T	C	-0.00647034	0.00516272	0.210348
S08_58512742	8	58512742	A	G	0.00155438	0.00296655	0.600397
S08_58518170	8	58518170	T	C	0.016727	0.0706801	0.812962
S08_58520642	8	58520642	T	C	-0.00612047	0.00539033	0.256412
S08_58525539	8	58525539	G	C	-0.00702782	0.00540321	0.193619
S08_58525545	8	58525545	T	C	-0.00702782	0.00540321	0.193619
S08_58525556	8	58525556	A	G	-0.00702782	0.00540321	0.193619
S08_58542820	8	58542820	A	G	-0.0168941	0.0716178	0.813556
S08_58542833	8	58542833	A	G	0.0776815	0.070991	0.274067
S08_58552108	8	58552108	A	T	0.00855858	0.0125537	0.495525
S08_58552154	8	58552154	C	A	0.000101919	0.00518742	0.984328
S08_58552167	8	58552167	A	C	-0.00644203	0.00532372	0.226494
S08_58552204	8	58552204	G	C	-0.00631504	0.00532992	0.236319
S08_58561903	8	58561903	T	C	-0.0580123	0.0701178	0.4082
S08_58561963	8	58561963	T	C	0.0173883	0.0702185	0.804462
S08_58561990	8	58561990	A	G	0.0529462	0.0705209	0.452927
S08_58563821	8	58563821	G	C	0.000981457	0.00295847	0.74014
S08_58570776	8	58570776	C	T	0.00469817	0.00633687	0.458594
S08_58586156	8	58586156	T	C	-0.000248254	0.0706862	0.997198
S08_58597102	8	58597102	T	C	0.00564624	0.00560956	0.314359
S08_58602329	8	58602329	C	T	-0.0463762	0.0196424	0.0183834
S08_58602369	8	58602369	T	A	-0.0038851	0.00311261	0.212208
S08_58605341	8	58605341	G	C	0.00550843	0.00697154	0.429607
S08_58605381	8	58605381	T	C	8.89261e-05	0.0704436	0.998993
S08_58605822	8	58605822	A	G	0.0911628	0.0709779	0.199256
S08_58605842	8	58605842	A	G	0.0229629	0.0705991	0.745043
S08_58605852	8	58605852	G	A	0.0232675	0.0702051	0.740384
S08_58605853	8	58605853	G	A	0.020677	0.0713447	0.772005
S08_58605860	8	58605860	T	C	0.0153089	0.0702279	0.827475
S08_58605864	8	58605864	A	G	0.020677	0.0713447	0.772005
S08_58608873	8	58608873	G	A	0.00581767	0.00485746	0.231279
S08_58612897	8	58612897	T	G	0.0049862	0.071096	0.944099
S08_58612960	8	58612960	A	G	-0.0109325	0.0503457	0.828129
S08_58612983	8	58612983	T	C	-0.0244456	0.0503065	0.627104
S08_58612994	8	58612994	T	C	0.0612034	0.0408512	0.134344
S08_58613000	8	58613000	T	C	0.0613051	0.0706921	0.385999
S08_58614218	8	58614218	T	C	-0.0115888	0.0148073	0.433989
S08_58624026	8	58624026	C	T	0.00283843	0.00512984	0.580149
S08_58624027	8	58624027	T	C	-0.0274612	0.018326	0.13427
S08_58624028	8	58624028	C	A	-0.0115018	0.00838377	0.170348
S08_58627359	8	58627359	G	T	-0.0415297	0.0496831	0.403382
S08_58627495	8	58627495	G	A	-0.00425993	0.00266372	0.11003
S08_58634362	8	58634362	G	A	-0.00296895	0.00354081	0.401919
S08_58634857	8	58634857	G	A	0.00343966	0.00735524	0.640122
S08_58635037	8	58635037	T	C	0.0229855	0.0710081	0.74622
S08_58669157	8	58669157	T	A	0.000697469	0.00411607	0.865471
S08_58669171	8	58669171	C	T	0.00158586	0.00589041	0.787801
S08_58669187	8	58669187	C	T	-0.000745789	0.0072096	0.917628
S08_58680265	8	58680265	G	T	0.00455607	0.0050595	0.368036
S08_58693385	8	58693385	C	G	0.00688227	0.00406005	0.0903118
S08_58712460	8	58712460	A	G	0.00956292	0.0699695	0.891312
S08_58712462	8	58712462	G	A	0.0457511	0.0729999	0.530956
S08_58723235	8	58723235	A	G	0.00547885	0.0113328	0.628864
S08_58723247	8	58723247	G	A	0.00547885	0.0113328	0.628864
S08_58736321	8	58736321	C	T	-0.0168413	0.00729815	0.02119
S08_58739090	8	58739090	A	C	0.00317098	0.0110739	0.774662
S08_58743179	8	58743179	T	C	0.00459131	0.0112913	0.684358
S08_58743180	8	58743180	G	A	0.00459131	0.0112913	0.684358
S08_58743208	8	58743208	C	A	-0.00512766	0.00482696	0.288315
S08_58756401	8	58756401	A	G	0.00492756	0.0110711	0.656338
S08_58756428	8	58756428	A	G	0.0197005	0.0502236	0.694939
S08_58760705	8	58760705	T	C	0.066637	0.0499717	0.182622
S08_58760742	8	58760742	G	A	-6.38508e-05	0.00418144	0.987819
S08_58760762	8	58760762	G	A	-6.38508e-05	0.00418144	0.987819
S08_58760793	8	58760793	G	T	0.00660295	0.00757531	0.383578
S08_58768316	8	58768316	G	A	0.00674118	0.00751086	0.369619
S08_58769711	8	58769711	C	T	0.0038629	0.0110119	0.725806
S08_58769722	8	58769722	T	C	-0.000199083	0.00290385	0.945352
S08_58790128	8	58790128	G	A	0.0134464	0.00797974	0.0922355
S08_58790250	8	58790250	C	T	-0.00366436	0.00906582	0.686141
S08_58828078	8	58828078	C	T	0.00424113	0.0074434	0.56893
S08_58828085	8	58828085	T	C	0.00424113	0.0074434	0.56893
S08_58828140	8	58828140	T	C	-0.145784	0.0707594	0.0395866
S08_58828155	8	58828155	G	A	0.206185	0.0703987	0.0034667
S08_58828157	8	58828157	T	C	0.0244255	0.07298	0.737919
S08_58828550	8	58828550	T	C	0.0193091	0.0702265	0.783399
S08_58837025	8	58837025	T	C	0.00327032	0.00410453	0.425748
S08_58840962	8	58840962	G	A	0.00056006	0.00320895	0.861478
S08_58841035	8	58841035	G	A	0.00324899	0.0105222	0.757546
S08_58841038	8	58841038	A	C	0.00454281	0.00339252	0.180803
S08_58841043	8	58841043	C	A	0.00454281	0.00339252	0.180803
S08_58841070	8	58841070	C	A	0.00454281	0.00339252	0.180803
S08_58841188	8	58841188	A	G	-0.0560001	0.0707709	0.428932
S08_58841468	8	58841468	C	A	-0.0105797	0.00625954	0.0912527
S08_58841481	8	58841481	A	G	0.050327	0.0702015	0.473579
S08_58844181	8	58844181	A	G	0.000672994	0.00322225	0.834594
S08_58848097	8	58848097	A	G	0.00333187	0.00263748	0.206735
S08_58848114	8	58848114	T	G	0.00060326	0.00315537	0.848413
S08_58848157	8	58848157	T	C	0.00115036	0.00421732	0.785077
S08_58849962	8	58849962	C	T	0.00492213	0.00693299	0.477868
S08_58863894	8	58863894	A	C	-0.000890963	0.00322156	0.782163
S08_58864910	8	58864910	C	T	0.00504143	0.00685681	0.462334
S08_58864999	8	58864999	C	T	0.00115859	0.0027828	0.677237
S08_58867073	8	58867073	T	C	-0.00455071	0.0705592	0.948587
S08_58869180	8	58869180	A	T	-0.00057143	0.00292461	0.845123
S08_58869185	8	58869185	C	T	-0.000522894	0.00292589	0.858193
S08_58883712	8	58883712	C	T	0.186568	0.0706562	0.0083854
S08_58883721	8	58883721	T	C	-0.0737444	0.070854	0.298181
S08_58883727	8	58883727	A	G	-0.0394859	0.0703348	0.57463
S08_58885987	8	58885987	T	C	0.0074649	0.00496696	0.133125
S08_58886036	8	58886036	G	T	0.0074649	0.00496696	0.133125
S08_58888107	8	58888107	C	T	0.00589394	0.0032963	0.0740201
S08_58888125	8	58888125	C	T	0.00589394	0.0032963	0.0740201
S08_58890942	8	58890942	C	A	0.00363624	0.00383438	0.343154
S08_58890996	8	58890996	G	A	0.00556497	0.00363237	0.125773
S08_58901675	8	58901675	A	C	0.00401412	0.00287642	0.163114
S08_58901703	8	58901703	G	A	-0.0174609	0.00712872	0.0144523
S08_58920403	8	58920403	T	C	-0.020537	0.0706939	0.771479
S08_58920445	8	58920445	C	T	0.0044547	0.00697996	0.523456
S08_58935397	8	58935397	C	T	0.0044547	0.00697996	0.523456
S08_58936412	8	58936412	A	T	0.00108584	0.00425509	0.798623
S08_58936431	8	58936431	G	A	0.00108584	0.00425509	0.798623
S08_58941692	8	58941692	C	T	0.00431102	0.00356522	0.226829
S08_58941717	8	58941717	C	G	0.00431102	0.00356522	0.226829
S08_58941722	8	58941722	C	T	0.00431102	0.00356522	0.226829
S08_58965639	8	58965639	C	T	0.00453531	0.0102914	0.659517
S08_58966645	8	58966645	G	A	0.00552659	0.00669798	0.409471
S08_58966681	8	58966681	C	T	-0.00570598	0.00541244	0.291988
S08_58973083	8	58973083	G	A	0.00159002	0.00378363	0.674387
S08_58998188	8	58998188	C	A	0.00535931	0.00399576	0.180093
S08_59001218	8	59001218	C	A	0.00295224	0.0034867	0.397323
S08_59007551	8	59007551	G	C	-0.00264813	0.0096622	0.784077
S08_59010135	8	59010135	G	A	-0.00853225	0.00692821	0.218368
S08_59054166	8	59054166	T	C	-0.0740682	0.0705744	0.294157
S08_59054179	8	59054179	A	G	-0.304396	0.0707369	1.82016e-05
S08_59054209	8	59054209	T	C	0.050327	0.0702015	0.473579
S08_59054794	8	59054794	G	C	0.00495918	0.00472793	0.29443
S08_59055580	8	59055580	A	G	-0.0836298	0.0408541	0.0408718
S08_59055726	8	59055726	C	G	-0.000813555	0.00311383	0.793928
S08_59055783	8	59055783	A	G	0.00174975	0.0500524	0.972119
S08_59058757	8	59058757	A	G	0.00105262	0.00286881	0.713743
S08_59058765	8	59058765	G	A	0.000762884	0.00288002	0.791141
S08_59058772	8	59058772	G	C	0.000762884	0.00288002	0.791141
S08_59077357	8	59077357	A	G	-0.00168603	0.0703319	0.980878
S08_59077434	8	59077434	A	C	0.00326508	0.00341348	0.338999
S08_59077440	8	59077440	C	A	0.000614972	0.00321684	0.848422
S08_59077469	8	59077469	T	C	0.00315773	0.00341488	0.355308
S08_59077830	8	59077830	G	A	-0.00166859	0.00415738	0.688229
S08_59087055	8	59087055	A	G	0.00256583	0.00344108	0.456027
S08_59087076	8	59087076	A	G	0.00256583	0.00344108	0.456027
S08_59087086	8	59087086	G	T	-0.00220479	0.00347748	0.526188
S08_59087094	8	59087094	G	A	0.00256583	0.00344108	0.456027
S08_59104230	8	59104230	A	G	0.0149258	0.00664973	0.0249773
S08_59104315	8	59104315	T	C	0.00384308	0.00292984	0.189871
S08_59104392	8	59104392	T	C	-0.000332964	0.00426197	0.937742
S08_59104418	8	59104418	T	C	0.0464143	0.0360322	0.197947
S08_59105290	8	59105290	C	A	0.00200628	0.00465892	0.666813
S08_59112120	8	59112120	C	G	0.000134274	0.00401863	0.973351
S08_59113276	8	59113276	A	G	0.0680001	0.0699618	0.331266
S08_59113283	8	59113283	G	C	-0.000994776	0.0112539	0.929578
S08_59113303	8	59113303	C	T	-0.000994776	0.0112539	0.929578
S08_59121064	8	59121064	G	A	0.00680429	0.00549784	0.216095
S08_59136162	8	59136162	A	T	0.00610395	0.00547577	0.265193
S08_59136178	8	59136178	G	A	0.00610395	0.00547577	0.265193
S08_59136185	8	59136185	C	A	0.00610395	0.00547577	0.265193
S08_59136193	8	59136193	A	G	0.00610395	0.00547577	0.265193
S08_59136237	8	59136237	C	T	-0.000332964	0.00426197	0.937742
S08_59136250	8	59136250	G	A	0.00230643	0.00351391	0.51171
S08_59136258	8	59136258	G	C	0.00230643	0.00351391	0.51171
S08_59136260	8	59136260	G	A	0.00634911	0.00556351	0.254012
S08_59136281	8	59136281	A	T	0.00230643	0.00351391	0.51171
S08_59140422	8	59140422	A	G	-0.00191934	0.00629887	0.760639
S08_59140425	8	59140425	G	C	-0.00191934	0.00629887	0.760639
S08_59140458	8	59140458	A	G	-4.68416e-05	0.00620816	0.993981
S08_59140474	8	59140474	C	T	-4.68416e-05	0.00620816	0.993981
S08_59140502	8	59140502	T	C	-4.68416e-05	0.00620816	0.993981
S08_59144900	8	59144900	C	T	0.000546853	0.00523854	0.916877
S08_59144927	8	59144927	T	C	-0.00103617	0.00677555	0.878481
S08_59144937	8	59144937	G	A	0.00233996	0.00504074	0.642581
S08_59144948	8	59144948	G	T	-0.0052092	0.00724722	0.472413
S08_59146469	8	59146469	G	A	0.00413334	0.00345282	0.231507
S08_59163642	8	59163642	G	T	-0.00168344	0.00370492	0.649638
S08_59163651	8	59163651	G	A	-0.00250132	0.00366137	0.494634
S08_59163654	8	59163654	C	G	-0.00289096	0.00372297	0.437594
S08_59163663	8	59163663	C	T	0.000618123	0.00366619	0.866139
S08_59167608	8	59167608	C	G	-0.0237301	0.0149171	0.111918
S08_59167610	8	59167610	C	G	-0.0237301	0.0149171	0.111918
S08_59174542	8	59174542	G	A	0.00345366	0.00353804	0.329185
S08_59174571	8	59174571	T	G	-0.00235811	0.00285937	0.409709
S08_59174572	8	59174572	C	T	0.00173831	0.00278051	0.531974
S08_59174576	8	59174576	G	T	-0.00269007	0.00505922	0.595021
S08_59174582	8	59174582	T	G	0.000268996	0.00355192	0.939644
S08_59174630	8	59174630	T	C	0.00731253	0.0112933	0.517426
S08_59174638	8	59174638	A	G	-0.00424764	0.0131866	0.747419
S08_59174655	8	59174655	A	G	0.00423604	0.00386551	0.273361
S08_59174656	8	59174656	G	A	0.00282644	0.00435832	0.516775
S08_59178351	8	59178351	T	G	0.0169861	0.0224776	0.449983
S08_59178369	8	59178369	T	G	0.0010619	0.00290061	0.714358
S08_59178372	8	59178372	G	T	0.00740928	0.00495858	0.135377
S08_59178415	8	59178415	C	G	0.000598889	0.00287737	0.835157
S08_59188052	8	59188052	C	T	0.00466336	0.00443116	0.292826
S08_59189003	8	59189003	T	G	0.00505672	0.00628379	0.421138
S08_59189016	8	59189016	G	A	0.00291544	0.00739424	0.693441
S08_59203412	8	59203412	A	G	-0.00423774	0.0709082	0.952354
S08_59203416	8	59203416	A	G	-0.00912043	0.071242	0.898154
S08_59203505	8	59203505	A	G	0.0259044	0.0706502	0.713939
S08_59205226	8	59205226	T	C	0.00291504	0.00321596	0.36489
S08_59212187	8	59212187	A	G	0.0011469	0.0352748	0.974068
S08_59214316	8	59214316	T	A	0.00374617	0.00313044	0.231663
S08_59214317	8	59214317	C	A	0.00418906	0.00313781	0.18212
S08_59227100	8	59227100	A	G	0.00534815	0.00642667	0.405472
S08_59237262	8	59237262	G	T	0.0208052	0.0108262	0.0548753
S08_59237279	8	59237279	T	A	0.00737072	0.0046667	0.114501
S08_59237285	8	59237285	C	T	0.0208052	0.0108262	0.0548753
S08_59243374	8	59243374	T	C	0.00122633	0.00284716	0.66675
S08_59243375	8	59243375	C	G	0.00694658	0.00736995	0.346098
S08_59250770	8	59250770	C	G	-0.00186691	0.00299158	0.53271
S08_59250776	8	59250776	T	C	-0.00186691	0.00299158	0.53271
S08_59259097	8	59259097	G	T	0.00513612	0.00387143	0.184869
S08_59259106	8	59259106	T	C	0.00513612	0.00387143	0.184869
S08_59277386	8	59277386	A	G	0.000569491	0.011057	0.958932
S08_59292118	8	59292118	G	A	0.0103859	0.0062246	0.0954716
S08_59292193	8	59292193	T	C	0.0680001	0.0699618	0.331266
S08_59293435	8	59293435	G	C	0.002652	0.00296637	0.371489
S08_59293797	8	59293797	A	G	0.00224547	0.00304852	0.461523
S08_59308909	8	59308909	T	C	0.0388408	0.0354955	0.274067
S08_59308926	8	59308926	T	C	0.00811301	0.00756031	0.283439
S08_59308962	8	59308962	G	A	0.00811301	0.00756031	0.283439
S08_59308974	8	59308974	T	C	0.00811301	0.00756031	0.283439
S08_59310222	8	59310222	G	A	-0.00327137	0.00391246	0.403242
S08_59310255	8	59310255	C	G	0.00849531	0.0110616	0.44264
S08_59310260	8	59310260	C	A	0.00849531	0.0110616	0.44264
S08_59312455	8	59312455	C	T	-0.000395373	0.00294615	0.893267
S08_59324800	8	59324800	T	C	0.00939808	0.0070465	0.182547
S08_59329366	8	59329366	C	T	0.000372561	0.00291272	0.898243
S08_59329372	8	59329372	G	A	0.000372561	0.00291272	0.898243
S08_59329552	8	59329552	C	T	0.000191382	0.00297386	0.948698
S08_59329607	8	59329607	G	A	0.00879563	0.00620102	0.156329
S08_59329614	8	59329614	C	A	0.000204853	0.0027514	0.940661
S08_59329637	8	59329637	A	G	0.000204853	0.0027514	0.940661
S08_59340980	8	59340980	G	A	-0.00610132	0.00486324	0.209875
S08_59340985	8	59340985	C	A	-0.00610132	0.00486324	0.209875
S08_59348450	8	59348450	G	C	0.00167518	0.00337292	0.619523
S08_59352296	8	59352296	C	T	0.00213431	0.00319254	0.503925
S08_59356326	8	59356326	C	T	0.00260702	0.00296503	0.379437
S08_59356349	8	59356349	T	C	0.00307686	0.00348724	0.377781
S08_59365147	8	59365147	T	A	0.000996077	0.00293669	0.734531
S08_59365190	8	59365190	T	C	0.0561172	0.0699336	0.42246
S08_59367280	8	59367280	C	T	-0.00142093	0.00314291	0.651273
S08_59371232	8	59371232	C	T	-0.00595745	0.0135134	0.659396
S08_59371270	8	59371270	A	G	-0.00595745	0.0135134	0.659396
S08_59371834	8	59371834	C	T	-0.06277	0.049657	0.20645
S08_59371839	8	59371839	A	C	-0.06277	0.049657	0.20645
S08_59371840	8	59371840	T	A	-0.06277	0.049657	0.20645
S08_59371904	8	59371904	C	G	0.0016722	0.004835	0.729513
S08_59384751	8	59384751	T	A	0.00253375	0.00403626	0.53029
S08_59384759	8	59384759	C	T	0.000414923	0.00282879	0.88341
S08_59384796	8	59384796	A	G	0.00253375	0.00403626	0.53029
S08_59399939	8	59399939	T	C	0.0087192	0.071095	0.902412
S08_59399968	8	59399968	A	G	-0.000528828	0.00653889	0.935555
S08_59399974	8	59399974	C	A	-0.000528828	0.00653889	0.935555
S08_59400013	8	59400013	T	C	0.0169979	0.0235364	0.470315
S08_59408757	8	59408757	A	G	0.00789195	0.00476186	0.0977146
S08_59436198	8	59436198	A	C	0.00513149	0.00318143	0.107018
S08_59436209	8	59436209	T	C	-0.0108747	0.0706231	0.87765
S08_59436313	8	59436313	C	T	0.00847675	0.00389382	0.0296766
S08_59436374	8	59436374	C	T	0.00463757	0.00317891	0.144866
S08_59436387	8	59436387	T	G	0.00463757	0.00317891	0.144866
S08_59438087	8	59438087	C	T	0.0037678	0.00346069	0.276486
S08_59452622	8	59452622	T	C	0.00592251	0.00285531	0.0382727
S08_59452638	8	59452638	C	T	-0.00630004	0.0159408	0.692754
S08_59454828	8	59454828	A	G	-0.185676	0.0698235	0.00793627
S08_59454866	8	59454866	A	G	0.0385971	0.0352333	0.27353
S08_59454874	8	59454874	T	C	-0.0882603	0.0709564	0.213791
S08_59454895	8	59454895	C	G	0.00805017	0.0212282	0.70459
S08_59454904	8	59454904	A	G	-0.00738478	0.00735623	0.315638
S08_59454906	8	59454906	T	C	0.00351103	0.00691106	0.611525
S08_59454911	8	59454911	T	C	-0.00703148	0.00692051	0.309817
S08_59454915	8	59454915	A	G	0.00230945	0.00606285	0.703331
S08_59454925	8	59454925	A	G	0.0154773	0.00752858	0.0400168
S08_59454932	8	59454932	C	T	-0.0100336	0.00859204	0.243127
S08_59454938	8	59454938	A	G	0.00621001	0.00681589	0.362421
S08_59454940	8	59454940	T	C	0.0058559	0.00801177	0.464975
S08_59454945	8	59454945	A	G	0.00645974	0.0075497	0.392374
S08_59489761	8	59489761	T	C	-0.00240469	0.0705444	0.972813
S08_59489786	8	59489786	G	A	0.00123834	0.00494645	0.802359
S08_59520895	8	59520895	A	G	0.00526488	0.00340845	0.122693
S08_59521300	8	59521300	A	G	-0.00855963	0.00810356	0.291053
S08_59521309	8	59521309	C	T	-0.0141131	0.00856721	0.0997509
S08_59521318	8	59521318	C	G	-0.0141131	0.00856721	0.0997509
S08_59527373	8	59527373	A	C	0.00904714	0.0104476	0.386688
S08_59535877	8	59535877	G	A	-0.0028284	0.00614727	0.645523
S08_59537877	8	59537877	C	T	-0.000963524	0.011209	0.931513
S08_59537895	8	59537895	T	A	-0.000963524	0.011209	0.931513
S08_59537907	8	59537907	A	G	-0.000963524	0.011209	0.931513
S08_59547826	8	59547826	C	T	0.00398104	0.00680079	0.558403
S08_59547863	8	59547863	G	C	-0.00146241	0.00496537	0.76841
S08_59547895	8	59547895	A	T	-0.00287969	0.0049689	0.562332
S08_59547944	8	59547944	T	C	0.00556864	0.00336524	0.0982354
S08_59554061	8	59554061	C	T	0.00430915	0.00551064	0.434386
S08_59554066	8	59554066	G	A	0.00442499	0.00549555	0.420867
S08_59554130	8	59554130	T	C	-0.058148	0.0701144	0.407082
S08_59568755	8	59568755	G	T	-0.0144479	0.00737581	0.0503642
S08_59586996	8	59586996	G	A	0.00512614	0.0036439	0.159754
S08_59587026	8	59587026	G	A	0.00529633	0.00744966	0.477253
S08_59590083	8	59590083	G	A	-0.0154587	0.00729722	0.0343431
S08_59590125	8	59590125	A	T	-0.0154587	0.00729722	0.0343431
S08_59596558	8	59596558	A	G	0.0680001	0.0699618	0.331266
S08_59643388	8	59643388	G	A	0.00134204	0.00310934	0.666099
S08_59672914	8	59672914	T	G	0.00444147	0.0036964	0.229769
S08_59673172	8	59673172	A	C	0.00496446	0.00740294	0.5026
S08_59673219	8	59673219	T	C	0.00496446	0.00740294	0.5026
S08_59673221	8	59673221	G	T	0.000634896	0.00316973	0.84128
S08_59675255	8	59675255	A	G	0.0726519	0.0704861	0.302876
S08_59675266	8	59675266	A	G	0.00985268	0.025336	0.697433
S08_59681196	8	59681196	A	G	0.009966	0.00555664	0.0731394
S08_59689208	8	59689208	C	T	0.00250081	0.00298897	0.402938
S08_59694334	8	59694334	T	G	0.00376654	0.00408982	0.357258
S08_59694337	8	59694337	G	T	0.0032291	0.00314932	0.305412
S08_59694339	8	59694339	G	A	0.00376654	0.00408982	0.357258
S08_59711399	8	59711399	T	C	0.00265092	0.00712281	0.709829
S08_59719684	8	59719684	G	A	0.00512974	0.00361494	0.156146
S08_59719709	8	59719709	A	G	0.0155165	0.0705818	0.826036
S08_59746773	8	59746773	T	C	0.0225525	0.0711185	0.751214
S08_59751913	8	59751913	G	A	0.00331484	0.0027353	0.225798
S08_59751923	8	59751923	G	C	0.00331484	0.0027353	0.225798
S08_59751932	8	59751932	C	T	0.00187937	0.00506049	0.71042
S08_59762469	8	59762469	T	C	-0.00218733	0.00341914	0.522469
S08_59762470	8	59762470	T	C	0.00103324	0.00276822	0.709028
S08_59791562	8	59791562	T	C	-0.000816557	0.0067463	0.903681
S08_59805884	8	59805884	T	A	0.00306519	0.00707857	0.665075
S08_59805910	8	59805910	A	G	-0.000369913	0.00317278	0.907205
S08_59822926	8	59822926	A	G	-0.002771	0.00375525	0.460719
S08_59822942	8	59822942	C	T	-0.00471784	0.00429587	0.272325
S08_59827191	8	59827191	T	G	0.000346036	0.0109252	0.974738
S08_59829272	8	59829272	C	G	0.00218702	0.00285326	0.44353
S08_59829561	8	59829561	C	A	0.00405859	0.00405266	0.316804
S08_59829651	8	59829651	G	C	-0.00109458	0.00672236	0.870683
S08_59830775	8	59830775	G	T	-0.00523838	0.00422531	0.215306
S08_59838113	8	59838113	G	C	-0.00509628	0.00419221	0.224356
S08_59840123	8	59840123	C	T	0.00315786	0.0039767	0.4273
S08_59865149	8	59865149	T	A	-0.000383557	0.0113807	0.97312
S08_59865197	8	59865197	A	T	-0.000383557	0.0113807	0.97312
S08_59870676	8	59870676	G	A	-0.00514829	0.00417691	0.217981
S08_59873063	8	59873063	G	C	0.00504665	0.00391671	0.197822
S08_59873065	8	59873065	C	T	0.00616674	0.00464154	0.184233
S08_59880428	8	59880428	C	A	-0.00108959	0.00730623	0.881475
S08_59880467	8	59880467	C	T	0.000200991	0.0107127	0.985034
S08_59895253	8	59895253	T	G	0.000480443	0.00409589	0.906643
S08_59942576	8	59942576	A	C	0.00339629	0.00713094	0.633964
S08_59942587	8	59942587	T	C	-0.00223599	0.00271539	0.410415
S08_59942610	8	59942610	G	A	-0.00155055	0.00273778	0.57126
S08_59942622	8	59942622	T	C	-0.0406819	0.0715192	0.569582
S08_59957405	8	59957405	G	A	-0.00251658	0.00265705	0.34376
S08_59962845	8	59962845	A	G	0.0220106	0.073045	0.763216
S08_59962857	8	59962857	T	C	0.0225525	0.0711185	0.751214
S08_59962951	8	59962951	T	C	0.0561172	0.0699336	0.42246
S08_59962957	8	59962957	T	C	0.00330935	0.0700285	0.962316
S08_59962962	8	59962962	G	A	-0.000440584	0.00474099	0.925974
S08_59963470	8	59963470	A	T	0.0105578	0.0059571	0.076597
S08_59963491	8	59963491	A	T	0.00987137	0.00597678	0.0988733
S08_59968306	8	59968306	T	C	-0.00389749	0.00268535	0.146933
S08_59983554	8	59983554	A	C	0.00393664	0.00451782	0.383732
S08_59997366	8	59997366	A	C	-0.000138988	0.00764221	0.985493
S08_59997367	8	59997367	T	C	-0.00329244	0.00960527	0.731828
S08_59997370	8	59997370	C	A	0.00503484	0.012295	0.682244
S08_59997376	8	59997376	T	A	0.00503484	0.012295	0.682244
S08_59997377	8	59997377	A	G	-0.00329244	0.00960527	0.731828
S08_59997449	8	59997449	T	C	0.00240897	0.00717398	0.737086
S08_59997578	8	59997578	T	C	-0.00103181	0.00388072	0.790377
S08_59997599	8	59997599	T	C	-0.00108885	0.00367702	0.767189
S08_59997605	8	59997605	G	C	-0.00119686	0.00370322	0.746604
S08_59998024	8	59998024	T	A	-0.00333717	0.00575669	0.562224
S08_59998058	8	59998058	T	C	0.000659241	0.00636007	0.917462
S08_59998068	8	59998068	C	G	0.000776272	0.00635408	0.902786
S08_59998101	8	59998101	A	T	-0.00595129	0.00352211	0.0913456
S08_59998103	8	59998103	G	A	0.00429074	0.0063486	0.499262
S08_59998107	8	59998107	T	C	-8.86979e-05	0.00251365	0.971857
S08_59998126	8	59998126	A	G	-0.000720186	0.00451739	0.87336
S08_59998131	8	59998131	G	A	0.00445413	0.00638189	0.485355
S08_59998134	8	59998134	C	T	0.00468278	0.00642992	0.466584
S08_60000633	8	60000633	A	C	0.00801845	0.00472658	0.0900579
S08_60000638	8	60000638	A	G	-0.00394095	0.00399964	0.324662
S08_60000653	8	60000653	T	C	-0.00408132	0.00405424	0.314291
S08_60000664	8	60000664	C	T	0.00738154	0.00476058	0.121272
S08_60001801	8	60001801	G	C	0.0121791	0.00756102	0.10749
S08_60001805	8	60001805	A	G	0.00297458	0.0126517	0.814161
S08_60001830	8	60001830	T	C	0.00743773	0.0135638	0.583552
S08_60001840	8	60001840	T	C	0.0941006	0.0705439	0.182479
S08_60004637	8	60004637	G	A	0.0169748	0.00586526	0.00387073
S08_60004644	8	60004644	T	C	0.0167256	0.00567154	0.00324932
S08_60005433	8	60005433	A	G	-0.00437542	0.00782327	0.576074
S08_60005444	8	60005444	T	C	-0.0125213	0.00580573	0.0312252
S08_60005453	8	60005453	C	T	-0.000894406	0.0105236	0.932283
S08_60005491	8	60005491	C	T	-0.00233205	0.00516553	0.651736
S08_60006063	8	60006063	G	A	-0.00801144	0.00891227	0.368874
S08_60006066	8	60006066	G	A	-0.00294437	0.00468993	0.53025
S08_60006072	8	60006072	G	A	-0.000779303	0.00463432	0.866487
S08_60006079	8	60006079	A	G	-0.00294437	0.00468993	0.53025
S08_60006155	8	60006155	A	G	-0.00301501	0.00599909	0.615353
S08_60010488	8	60010488	G	C	-0.00118418	0.00469985	0.801114
S08_60010491	8	60010491	G	C	0.00245652	0.00497016	0.621217
S08_60010494	8	60010494	C	A	0.00030316	0.00494234	0.951099
S08_60010686	8	60010686	T	C	0.00195063	0.00341441	0.567906
S08_60010693	8	60010693	T	C	0.000629586	0.007681	0.934687
S08_60010702	8	60010702	C	T	0.000736667	0.00362909	0.839178
S08_60010714	8	60010714	T	C	0.000962864	0.00818754	0.906403
S08_60010720	8	60010720	T	C	0.000629586	0.007681	0.934687
S08_60010723	8	60010723	T	C	0.00230698	0.00367564	0.530358
S08_60010766	8	60010766	C	A	-0.0148987	0.00710551	0.0362212
S08_60010777	8	60010777	C	A	-0.0148987	0.00710551	0.0362212
S08_60010778	8	60010778	C	T	-0.0146841	0.00704431	0.0373222
S08_60010795	8	60010795	C	T	0.00167695	0.00376012	0.65569
S08_60018686	8	60018686	G	A	-0.00265349	0.00403651	0.511068
S08_60018827	8	60018827	T	C	-0.00422386	0.00388987	0.277757
S08_60021819	8	60021819	G	A	-0.0138945	0.00726511	0.0560507
S08_60024994	8	60024994	G	A	0.00124026	0.00828374	0.881008
S08_60025057	8	60025057	C	G	-0.0112281	0.00667361	0.0927388
S08_60026003	8	60026003	C	G	-0.00445286	0.00396917	0.262146
S08_60045902	8	60045902	T	C	0.000364934	0.0315931	0.990786
S08_60058291	8	60058291	T	A	0.0015814	0.00329114	0.630958
S08_60062183	8	60062183	G	A	0.00969211	0.0076581	0.205901
S08_60066816	8	60066816	A	G	0.0749931	0.0402897	0.0629389
S08_60069648	8	60069648	G	A	0.00544866	0.00827573	0.510413
S08_60077031	8	60077031	G	C	-0.0141507	0.00739959	0.0560679
S08_60077085	8	60077085	T	C	0.0107345	0.00831538	0.196981
S08_60077771	8	60077771	G	C	-0.0145809	0.00741421	0.049457
S08_60077793	8	60077793	A	G	0.00378875	0.00396847	0.339916
S08_60077836	8	60077836	A	T	0.00256046	0.0035888	0.475702
S08_60081102	8	60081102	G	A	-0.0147207	0.0073329	0.0449215
S08_60081119	8	60081119	G	A	0.00192133	0.0107454	0.858122
S08_60085726	8	60085726	A	T	0.000958104	0.00506102	0.849881
S08_60088194	8	60088194	T	C	0.0123421	0.0113486	0.277013
S08_60130041	8	60130041	C	T	-0.0145809	0.00741421	0.049457
S08_60130049	8	60130049	G	C	-0.0145809	0.00741421	0.049457
S08_60130084	8	60130084	T	G	-0.0145809	0.00741421	0.049457
S08_60130087	8	60130087	T	G	0.00132781	0.00312665	0.671149
S08_60130092	8	60130092	G	A	-0.0145809	0.00741421	0.049457
S08_60134097	8	60134097	A	C	-0.0144587	0.00736763	0.0499394
S08_60134123	8	60134123	G	A	-0.0144587	0.00736763	0.0499394
S08_60134167	8	60134167	A	G	-0.0141161	0.00742153	0.0574035
S08_60134198	8	60134198	T	C	-0.0141161	0.00742153	0.0574035
S08_60136308	8	60136308	C	G	0.000891768	0.00334373	0.789747
S08_60138850	8	60138850	A	G	0.000447179	0.0114438	0.968836
S08_60143946	8	60143946	A	G	0.0167964	0.0317591	0.596994
S08_60151316	8	60151316	G	T	0.00054845	0.00637503	0.931456
S08_60151352	8	60151352	C	G	0.000237013	0.0054891	0.965566
S08_60152399	8	60152399	G	A	0.003296	0.00421306	0.434174
S08_60152405	8	60152405	A	G	0.003296	0.00421306	0.434174
S08_60152426	8	60152426	T	C	-0.00240469	0.0705444	0.972813
S08_60152429	8	60152429	A	G	0.003296	0.00421306	0.434174
S08_60152471	8	60152471	A	G	0.00449697	0.00423889	0.288955
S08_60152488	8	60152488	A	G	-0.000574094	0.00299714	0.848129
S08_60153877	8	60153877	T	C	-0.00898043	0.0704249	0.898552
S08_60153878	8	60153878	T	A	-0.00653091	0.0711545	0.926884
S08_60153924	8	60153924	A	C	-0.0386439	0.0497837	0.437762
S08_60153928	8	60153928	C	G	-0.0386439	0.0497837	0.437762
S08_60153929	8	60153929	T	G	-0.0386439	0.0497837	0.437762
S08_60200236	8	60200236	T	G	-0.0102752	0.00616372	0.0957667
S08_60200271	8	60200271	C	T	-0.0102752	0.00616372	0.0957667
S08_60200272	8	60200272	C	G	-0.0102752	0.00616372	0.0957667
S08_60201201	8	60201201	C	A	-0.00369814	0.00856409	0.66595
S08_60207236	8	60207236	T	C	-0.000762328	0.00371567	0.837478
S08_60211719	8	60211719	C	A	0.00404272	0.00744682	0.587314
S08_60211722	8	60211722	G	A	0.00404272	0.00744682	0.587314
S08_60239841	8	60239841	A	G	-0.000375748	0.00669431	0.955248
S08_60241180	8	60241180	A	G	-0.0269911	0.0702824	0.701018
S08_60247012	8	60247012	G	A	0.000647226	0.00350493	0.853525
S08_60254418	8	60254418	C	T	-0.00250059	0.00503712	0.61968
S08_60254428	8	60254428	A	G	-0.00155011	0.00288064	0.590599
S08_60255263	8	60255263	T	C	0.00321729	0.0118735	0.786465
S08_60255267	8	60255267	G	A	0.00321729	0.0118735	0.786465
S08_60277588	8	60277588	C	T	0.000495509	0.00502909	0.921529
S08_60277937	8	60277937	G	A	-1.475e-05	0.0111468	0.998944
S08_60278328	8	60278328	T	C	-0.0485071	0.070525	0.491711
S08_60278383	8	60278383	A	T	-0.00420306	0.00371887	0.258619
S08_60278491	8	60278491	A	G	-0.00122894	0.0030957	0.69145
S08_60278506	8	60278506	G	C	-0.00122894	0.0030957	0.69145
S08_60278547	8	60278547	A	G	0.00537891	0.0074358	0.469587
S08_60279273	8	60279273	T	C	-0.00117216	0.00310058	0.705463
S08_60279283	8	60279283	C	T	-0.00117216	0.00310058	0.705463
S08_60280639	8	60280639	C	G	-0.000615536	0.00410678	0.880882
S08_60294952	8	60294952	C	A	-0.00418331	0.00375841	0.265907
S08_60299262	8	60299262	G	A	0.00247582	0.00498113	0.619252
S08_60299307	8	60299307	C	T	0.00210352	0.00332166	0.526676
S08_60299325	8	60299325	C	A	0.00519947	0.00495332	0.294069
S08_60305923	8	60305923	G	A	8.80708e-05	0.00492818	0.985745
S08_60305976	8	60305976	C	T	0.000216618	0.00495395	0.96513
S08_60305983	8	60305983	G	A	0.00244174	0.00708749	0.73052
S08_60321660	8	60321660	T	C	-0.000839561	0.00461821	0.855775
S08_60322817	8	60322817	C	T	0.00325403	0.00683346	0.634025
S08_60337934	8	60337934	T	C	0.000836326	0.00354397	0.813484
S08_60337967	8	60337967	G	A	0.000553228	0.00490915	0.910293
S08_60337976	8	60337976	A	G	0.000642418	0.00356142	0.856883
S08_60339817	8	60339817	C	G	-0.000789972	0.00691734	0.909097
S08_60339891	8	60339891	C	T	0.00242938	0.011574	0.833781
S08_60340587	8	60340587	G	T	0.0011767	0.00361662	0.744967
S08_60340684	8	60340684	C	A	0.00131725	0.00652375	0.840016
S08_60344041	8	60344041	A	G	0.0649852	0.0703952	0.356116
S08_60344043	8	60344043	A	G	0.027921	0.0710333	0.694338
S08_60344075	8	60344075	C	G	0.00122792	0.00469357	0.793661
S08_60349334	8	60349334	G	T	-0.00261473	0.00914715	0.775041
S08_60349350	8	60349350	T	A	-0.00261473	0.00914715	0.775041
S08_60349368	8	60349368	G	A	-0.00261473	0.00914715	0.775041
S08_60349725	8	60349725	G	A	-0.0046021	0.00720742	0.523255
S08_60351310	8	60351310	T	C	0.000929562	0.00625435	0.881873
S08_60361752	8	60361752	C	A	0.0776815	0.070991	0.274067
S08_60362877	8	60362877	A	G	0.0070041	0.0705134	0.920893
S08_60362901	8	60362901	A	G	0.00948059	0.0704781	0.893015
S08_60364249	8	60364249	T	A	0.00217705	0.00312605	0.486299
S08_60368327	8	60368327	C	T	0.00144141	0.00365559	0.693428
S08_60368355	8	60368355	C	T	-0.005548	0.00407658	0.173786
S08_60369684	8	60369684	A	C	-0.0011898	0.00280033	0.671001
S08_60371632	8	60371632	G	A	-4.17845e-06	0.00283146	0.998823
S08_60371636	8	60371636	T	C	-4.17845e-06	0.00283146	0.998823
S08_60392646	8	60392646	A	C	-0.00534742	0.00738343	0.469055
S08_60392699	8	60392699	C	G	-0.00153035	0.00290292	0.598169
S08_60392744	8	60392744	C	T	-0.00185777	0.00293602	0.527016
S08_60392763	8	60392763	T	C	0.0622519	0.0352702	0.0778176
S08_60393167	8	60393167	C	T	-0.000115083	0.00471801	0.980544
S08_60393242	8	60393242	T	A	0.000919625	0.00471243	0.845309
S08_60394231	8	60394231	G	T	0.0214362	0.0135895	0.114963
S08_60399739	8	60399739	C	T	-0.0019144	0.00294436	0.515691
S08_60399743	8	60399743	C	T	0.00459217	0.0121067	0.704525
S08_60415692	8	60415692	C	T	0.00294257	0.00581811	0.613118
S08_60449317	8	60449317	A	C	-0.00260032	0.00290518	0.370931
S08_60449339	8	60449339	G	T	0.00120009	0.00649933	0.853536
S08_60449367	8	60449367	G	A	0.00120009	0.00649933	0.853536
S08_60452777	8	60452777	A	G	0.00781813	0.0207122	0.705895
S08_60452778	8	60452778	T	G	-0.00317032	0.00574202	0.580965
S08_60452780	8	60452780	T	G	-0.0040569	0.0126473	0.748438
S08_60452781	8	60452781	A	G	-0.00351033	0.00686518	0.609218
S08_60452786	8	60452786	A	G	0.0112276	0.0224411	0.616946
S08_60452822	8	60452822	C	G	-0.00457789	0.00367502	0.213125
S08_60466922	8	60466922	C	T	0.00142313	0.00410657	0.728991
S08_60492603	8	60492603	A	C	-0.00116506	0.0028489	0.68265
S08_60501912	8	60501912	C	A	-0.0020307	0.00291762	0.486556
S08_60508177	8	60508177	G	T	-0.00107556	0.00283171	0.70414
S08_60508180	8	60508180	G	C	-0.00107556	0.00283171	0.70414
S08_60508228	8	60508228	A	T	-0.00107556	0.00283171	0.70414
S08_60508231	8	60508231	C	A	-0.00107556	0.00283171	0.70414
S08_60508688	8	60508688	A	G	-0.0777735	0.0738087	0.292224
S08_60508730	8	60508730	A	G	-0.00119679	0.00280923	0.67017
S08_60508758	8	60508758	T	C	-0.00183076	0.00281348	0.515358
S08_60508803	8	60508803	G	A	-0.00187872	0.00282093	0.505543
S08_60514431	8	60514431	G	C	-0.00100231	0.00459157	0.827237
S08_60526734	8	60526734	T	A	0.00780938	0.00882035	0.376127
S08_60529661	8	60529661	G	A	0.00321576	0.00339685	0.343988
S08_60529694	8	60529694	G	C	-0.00334899	0.00494524	0.4984
S08_60529702	8	60529702	A	G	-0.00334899	0.00494524	0.4984
S08_60531914	8	60531914	A	G	-0.0148868	0.0410237	0.716755
S08_60535966	8	60535966	A	T	-0.00224687	0.00316529	0.477937
S08_60535989	8	60535989	T	G	0.000534289	0.00271266	0.843891
S08_60536013	8	60536013	A	G	0.000481217	0.00271574	0.859385
S08_60536021	8	60536021	A	G	-0.00224687	0.00316529	0.477937
S08_60537711	8	60537711	A	G	-0.0117473	0.0713879	0.869322
S08_60540070	8	60540070	T	G	-0.0015001	0.00300229	0.617411
S08_60540155	8	60540155	T	C	-0.000497107	0.00299914	0.868382
S08_60557235	8	60557235	T	C	0.0292098	0.0407741	0.473895
S08_60557426	8	60557426	T	C	0.0294349	0.0695296	0.67212
S08_60557451	8	60557451	C	G	0.000664474	0.0052237	0.8988
S08_60557454	8	60557454	T	A	0.000664474	0.0052237	0.8988
S08_60557485	8	60557485	G	T	3.51009e-05	0.00507874	0.994487
S08_60565301	8	60565301	C	G	0.00203456	0.0065454	0.755978
S08_60570436	8	60570436	G	T	-0.0118111	0.00613507	0.0544431
S08_60570466	8	60570466	T	C	-0.00580773	0.00469217	0.21605
S08_60572340	8	60572340	T	C	-0.00215387	0.00630823	0.732833
S08_60572367	8	60572367	G	A	0.00216809	0.006634	0.743865
S08_60572447	8	60572447	C	T	-0.00156232	0.00635707	0.805909
S08_60581187	8	60581187	C	A	0.00411138	0.00689349	0.55101
S08_60581188	8	60581188	T	C	0.00411138	0.00689349	0.55101
S08_60586279	8	60586279	A	G	0.0225525	0.0711185	0.751214
S08_60586286	8	60586286	A	G	0.0776815	0.070991	0.274067
S08_60586310	8	60586310	T	C	-0.000762625	0.0501295	0.987865
S08_60586312	8	60586312	T	C	0.0561172	0.0699336	0.42246
S08_60587643	8	60587643	G	A	-0.000506559	0.00561766	0.928165
S08_60597164	8	60597164	G	A	0.00259237	0.0119809	0.828732
S08_60597185	8	60597185	A	G	0.000972414	0.00661706	0.883192
S08_60597206	8	60597206	A	G	0.000972414	0.00661706	0.883192
S08_60604340	8	60604340	C	T	0.00246902	0.0064271	0.70093
S08_60604353	8	60604353	G	T	0.00246902	0.0064271	0.70093
S08_60604385	8	60604385	A	G	0.00246902	0.0064271	0.70093
S08_60606555	8	60606555	T	C	1.71943e-05	0.003366	0.995925
S08_60612942	8	60612942	C	T	0.000368944	0.00637931	0.95389
S08_60642368	8	60642368	C	T	-0.0117473	0.0713879	0.869322
S08_60642417	8	60642417	T	C	-0.0357392	0.0709227	0.614412
S08_60642421	8	60642421	C	G	0.000424669	0.00510179	0.933675
S08_60669937	8	60669937	T	A	-0.00154367	0.00264518	0.559613
S08_60685140	8	60685140	G	T	0.00427333	0.00691013	0.536419
S08_60685167	8	60685167	T	C	-0.0056891	0.0706492	0.935832
S08_60702994	8	60702994	T	C	0.122736	0.0709614	0.0839548
S08_60727188	8	60727188	C	T	-0.00490872	0.00881463	0.577711
S08_60727200	8	60727200	A	G	-0.000909692	0.00393162	0.81706
S08_60727211	8	60727211	C	G	-0.0047167	0.0119236	0.692486
S08_60734495	8	60734495	G	T	0.000982722	0.00355047	0.781992
S08_60762421	8	60762421	C	A	-0.00441081	0.00401017	0.271593
S08_60762430	8	60762430	C	A	-0.00441081	0.00401017	0.271593
S08_60817974	8	60817974	T	A	0.00144308	0.00423578	0.733399
S08_60817987	8	60817987	T	C	-0.0144321	0.00707148	0.0414808
S08_60817988	8	60817988	C	T	-0.00013103	0.00366682	0.9715
S08_60828169	8	60828169	T	G	0.00128965	0.00363619	0.722899
S08_60829005	8	60829005	T	C	0.0126659	0.0498697	0.799555
S08_60829638	8	60829638	T	C	0.0377171	0.0708474	0.594567
S08_60834936	8	60834936	A	G	0.000657555	0.00360745	0.855396
S08_60848250	8	60848250	C	T	0.0056408	0.00452648	0.212942
S08_60848258	8	60848258	T	C	0.0380056	0.0711469	0.593312
S08_60848268	8	60848268	A	G	0.0199404	0.0711616	0.779362
S08_60848289	8	60848289	C	T	0.00920347	0.00609475	0.13129
S08_60848302	8	60848302	G	C	0.00692058	0.00479851	0.149496
S08_60855502	8	60855502	A	C	-0.000507727	0.0035545	0.88644
S08_60855518	8	60855518	T	C	-0.0162724	0.070367	0.817159
S08_60900460	8	60900460	A	G	-0.0241411	0.0500086	0.629369
S08_60911383	8	60911383	A	C	0.00550771	0.00733753	0.453027
S08_60911411	8	60911411	T	C	0.00254744	0.00312955	0.415809
S08_60914961	8	60914961	T	G	0.000108777	0.00675675	0.987158
S08_60918008	8	60918008	T	G	-0.0127202	0.00693732	0.0669629
S08_60918020	8	60918020	T	G	0.00139577	0.00705644	0.843234
S08_60921711	8	60921711	T	C	0.106534	0.0709353	0.1334
S08_60929139	8	60929139	T	C	-0.00195978	0.00410653	0.633282
S08_60932588	8	60932588	C	T	-0.00035784	0.00422909	0.932582
S08_60932606	8	60932606	A	G	-0.00035784	0.00422909	0.932582
S08_60933440	8	60933440	C	T	-0.000853023	0.00424619	0.840818
S08_60933468	8	60933468	A	G	-0.000853023	0.00424619	0.840818
S08_60933482	8	60933482	G	A	-0.000344381	0.00411832	0.933371
S08_60933509	8	60933509	T	C	-0.000344381	0.00411832	0.933371
S08_60933530	8	60933530	T	C	-0.000333624	0.00412153	0.935498
S08_60934576	8	60934576	G	A	0.000577318	0.00414368	0.889217
S08_60934632	8	60934632	T	C	-0.0135563	0.0702167	0.846941
S08_60934642	8	60934642	A	C	0.0649852	0.0703952	0.356116
S08_60945392	8	60945392	T	C	0.00192612	0.00306721	0.530141
S08_60945490	8	60945490	T	C	0.00157021	0.00308324	0.610656
S08_60946329	8	60946329	G	A	-0.00142905	0.00362181	0.693231
S08_60946334	8	60946334	C	T	-0.00678366	0.00554757	0.221639
S08_60946354	8	60946354	A	G	-0.00142905	0.00362181	0.693231
S08_60961181	8	60961181	T	C	0.0225283	0.071159	0.751609
S08_60974953	8	60974953	A	G	0.00554529	0.00743302	0.455792
S08_60975036	8	60975036	A	G	0.00567176	0.00737486	0.442005
S08_60978624	8	60978624	G	A	0.00464997	0.00706252	0.510407
S08_60978625	8	60978625	G	C	0.00464997	0.00706252	0.510407
S08_60978645	8	60978645	G	A	-0.00382877	0.00685664	0.576673
S08_60981338	8	60981338	G	A	0.00197275	0.00470777	0.67526
S08_60991868	8	60991868	G	T	-0.00414169	0.00348865	0.235387
S08_60996202	8	60996202	C	T	-0.00469821	0.00400903	0.241467
S08_61016102	8	61016102	T	A	-0.00420521	0.00404468	0.298692
S08_61021604	8	61021604	A	G	-0.000996297	0.00367686	0.786465
S08_61023414	8	61023414	C	A	-0.00239727	0.00636192	0.706377
S08_61023415	8	61023415	A	G	-0.00239727	0.00636192	0.706377
S08_61023416	8	61023416	A	T	-0.00239727	0.00636192	0.706377
S08_61023418	8	61023418	T	A	-0.00239727	0.00636192	0.706377
S08_61024462	8	61024462	G	A	-0.0012794	0.00314193	0.683932
S08_61024463	8	61024463	A	G	-0.000169748	0.0030471	0.955584
S08_61024490	8	61024490	C	G	-0.0012794	0.00314193	0.683932
S08_61024491	8	61024491	G	A	-0.00328883	0.0108502	0.761857
S08_61024492	8	61024492	G	T	0.005835	0.0072399	0.420431
S08_61063787	8	61063787	T	C	0.0199404	0.0711616	0.779362
S08_61063795	8	61063795	C	A	0.00572715	0.00742322	0.440552
S08_61066213	8	61066213	G	A	0.00914825	0.0707973	0.897207
S08_61066214	8	61066214	A	G	0.00914825	0.0707973	0.897207
S08_61067432	8	61067432	C	T	-0.000248254	0.0706862	0.997198
S08_61068492	8	61068492	A	G	-0.0188375	0.037676	0.617175
S08_61068498	8	61068498	A	G	-0.0630384	0.0705781	0.371943
S08_61068572	8	61068572	G	T	-0.00123393	0.0068919	0.857935
S08_61070678	8	61070678	A	T	0.00608229	0.00710683	0.392258
S08_61084410	8	61084410	T	C	0.003661	0.00700929	0.601553
S08_61084490	8	61084490	T	C	0.000918247	0.00613902	0.881125
S08_61084510	8	61084510	C	A	0.0052823	0.00741461	0.476344
S08_61084512	8	61084512	T	A	0.000918247	0.00613902	0.881125
S08_61084530	8	61084530	T	C	0.0052823	0.00741461	0.476344
S08_61084531	8	61084531	A	T	0.0052823	0.00741461	0.476344
S08_61084532	8	61084532	G	A	0.0052823	0.00741461	0.476344
S08_61092643	8	61092643	G	A	-0.000906677	0.00349301	0.795241
S08_61092680	8	61092680	C	G	-0.000906677	0.00349301	0.795241
S08_61099686	8	61099686	A	C	-0.00521892	0.0070248	0.45767
S08_61103248	8	61103248	T	A	0.00131452	0.00403124	0.744418
S08_61103667	8	61103667	C	A	9.4924e-05	0.00324014	0.976633
S08_61113116	8	61113116	G	T	-8.84518e-05	0.0112925	0.993752
S08_61130652	8	61130652	T	C	0.000981969	0.00522574	0.850979
S08_61130661	8	61130661	C	T	-0.00268747	0.00708982	0.70471
S08_61130663	8	61130663	A	G	-0.000833969	0.00426527	0.845015
S08_61130671	8	61130671	G	A	0.000981969	0.00522574	0.850979
S08_61137962	8	61137962	A	C	-0.0100755	0.00511128	0.0489273
S08_61137997	8	61137997	G	C	-0.0100755	0.00511128	0.0489273
S08_61138038	8	61138038	A	G	-0.00973794	0.00513634	0.0582142
S08_61138179	8	61138179	A	G	-0.00488041	0.00698649	0.484968
S08_61138190	8	61138190	A	G	-0.185676	0.0698235	0.00793627
S08_61138192	8	61138192	A	G	-0.00488041	0.00698649	0.484968
S08_61138207	8	61138207	G	C	-0.00488041	0.00698649	0.484968
S08_61138212	8	61138212	T	C	0.0437869	0.0706833	0.535718
S08_61145717	8	61145717	A	C	0.00209575	0.00450217	0.64166
S08_61151209	8	61151209	G	A	-0.00395542	0.00663694	0.551307
S08_61151253	8	61151253	C	G	-0.00348471	0.00664851	0.600282
S08_61169428	8	61169428	A	G	-0.000993651	0.00331912	0.764708
S08_61169477	8	61169477	A	G	-0.0011091	0.00335434	0.740969
S08_61169506	8	61169506	A	G	0.00151529	0.00360037	0.673925
S08_61169512	8	61169512	G	C	-0.000950228	0.00828443	0.908702
S08_61169520	8	61169520	A	G	-0.000804568	0.00348229	0.817319
S08_61169537	8	61169537	C	T	-0.0016345	0.00894024	0.854966
S08_61169544	8	61169544	T	C	0.00151529	0.00360037	0.673925
S08_61169546	8	61169546	G	T	0.00151529	0.00360037	0.673925
S08_61173686	8	61173686	A	G	-0.0438547	0.0703526	0.533169
S08_61173697	8	61173697	A	G	0.0409279	0.0706481	0.562481
S08_61174925	8	61174925	A	G	8.04542e-05	0.00293576	0.978141
S08_61174940	8	61174940	A	G	8.04542e-05	0.00293576	0.978141
S08_61185932	8	61185932	G	C	-0.00180684	0.00547898	0.741627
S08_61185936	8	61185936	C	A	-0.000509438	0.00390702	0.896279
S08_61185937	8	61185937	A	C	-0.00373553	0.00356557	0.295002
S08_61185970	8	61185970	C	T	0.00320754	0.00700433	0.647081
S08_61186006	8	61186006	C	G	-0.00971689	0.0104436	0.352341
S08_61186009	8	61186009	T	G	-0.00971689	0.0104436	0.352341
S08_61186400	8	61186400	C	A	-0.0126134	0.00679497	0.0636572
S08_61186401	8	61186401	T	C	-0.0114373	0.00681271	0.0934472
S08_61189340	8	61189340	T	A	0.00560107	0.0121643	0.645276
S08_61189342	8	61189342	G	T	0.00560107	0.0121643	0.645276
S08_61189389	8	61189389	T	C	-0.0488748	0.0703155	0.487141
S08_61189954	8	61189954	T	C	-0.00892522	0.0408095	0.826918
S08_61190000	8	61190000	A	G	-0.00251953	0.00624008	0.686456
S08_61197878	8	61197878	T	C	-0.0302777	0.0504801	0.548755
S08_61198524	8	61198524	A	C	-0.00127494	0.00321307	0.691587
S08_61198529	8	61198529	G	A	-0.0134104	0.00719733	0.0626719
S08_61200762	8	61200762	A	T	-0.00634071	0.00413922	0.12582
S08_61200765	8	61200765	A	T	-0.00455001	0.00320175	0.155546
S08_61200838	8	61200838	C	G	-0.00367908	0.00322066	0.253541
S08_61200843	8	61200843	C	T	-0.00672935	0.00802779	0.402053
S08_61201072	8	61201072	C	T	-0.0132336	0.00719868	0.0662596
S08_61205825	8	61205825	G	T	-0.0872926	0.0501078	0.0817478
S08_61205840	8	61205840	T	C	-0.0656552	0.0408659	0.108405
S08_61207861	8	61207861	G	A	-0.00575246	0.00437869	0.189185
S08_61207862	8	61207862	T	G	-0.00594536	0.00435621	0.172571
S08_61209890	8	61209890	C	A	-0.00251047	0.00651718	0.700151
S08_61209940	8	61209940	A	G	-0.000604068	0.0035312	0.864201
S08_61209982	8	61209982	G	A	-0.0097624	0.00545022	0.0735137
S08_61210459	8	61210459	G	A	0.00294614	0.00375864	0.433294
S08_61239069	8	61239069	C	G	0.0183322	0.0112001	0.101937
S08_61239093	8	61239093	G	A	0.0183322	0.0112001	0.101937
S08_61239107	8	61239107	T	C	0.0183322	0.0112001	0.101937
S08_61239122	8	61239122	G	T	-0.00535195	0.0055608	0.336022
S08_61239136	8	61239136	G	T	0.0054569	0.0109453	0.618179
S08_61239146	8	61239146	A	G	0.0054569	0.0109453	0.618179
S08_61239558	8	61239558	A	G	0.00214889	0.00808322	0.790404
S08_61239669	8	61239669	T	A	-0.00193174	0.00621541	0.756008
S08_61243040	8	61243040	A	T	0.00599795	0.00699329	0.391245
S08_61256580	8	61256580	A	T	-0.00765038	0.00473507	0.106425
S08_61256581	8	61256581	T	A	-0.00759271	0.00474428	0.109775
S08_61256583	8	61256583	A	T	-0.00759271	0.00474428	0.109775
S08_61256584	8	61256584	T	A	-0.00759271	0.00474428	0.109775
S08_61256585	8	61256585	G	T	-0.00759271	0.00474428	0.109775
S08_61256624	8	61256624	A	G	-0.00818452	0.00472581	0.0835522
S08_61256666	8	61256666	A	T	-0.0109807	0.00521358	0.0353964
S08_61256696	8	61256696	G	C	-0.0109653	0.00522454	0.0360416
S08_61256703	8	61256703	C	G	-0.0109653	0.00522454	0.0360416
S08_61276628	8	61276628	G	T	-0.0105889	0.0072043	0.141875
S08_61276641	8	61276641	T	G	-0.0105889	0.0072043	0.141875
S08_61276661	8	61276661	C	T	-0.0105889	0.0072043	0.141875
S08_61276679	8	61276679	A	G	-0.0105889	0.0072043	0.141875
S08_61278143	8	61278143	G	T	0.00747071	0.0126155	0.553838
S08_61278148	8	61278148	C	T	0.0212474	0.0129218	0.100376
S08_61281571	8	61281571	T	A	-0.00262571	0.00630422	0.677119
S08_61295526	8	61295526	G	C	-0.00225742	0.00282027	0.423623
S08_61297013	8	61297013	T	C	0.00436737	0.00370132	0.238253
S08_61297018	8	61297018	G	A	-0.00401387	0.00325744	0.21811
S08_61304206	8	61304206	A	C	-0.00202016	0.003465	0.559991
S08_61304231	8	61304231	C	T	0.00164201	0.00712252	0.817713
S08_61315135	8	61315135	C	G	0.00258017	0.0037729	0.494189
S08_61326956	8	61326956	C	T	-0.00213691	0.00299914	0.47629
S08_61326972	8	61326972	C	G	-0.00246426	0.00286348	0.389639
S08_61345574	8	61345574	A	G	0.00156537	0.00323923	0.629005
S08_61350225	8	61350225	C	G	3.2513e-05	0.00352408	0.99264
S08_61352976	8	61352976	C	A	0.000980262	0.00292134	0.737267
S08_61362047	8	61362047	T	G	-0.00520561	0.00641237	0.417063
S08_61362073	8	61362073	C	A	0.00737737	0.00601457	0.22022
S08_61362107	8	61362107	T	C	-0.000156994	0.00465359	0.973093
S08_61366907	8	61366907	T	C	0.00245829	0.00325004	0.449565
S08_61366935	8	61366935	G	A	0.00164201	0.00712252	0.817713
S08_61370211	8	61370211	C	T	-0.0112127	0.00707624	0.113329
S08_61384901	8	61384901	C	T	-0.0252041	0.0499648	0.614047
S08_61384904	8	61384904	A	G	-0.0529862	0.0713073	0.457585
S08_61384941	8	61384941	T	C	0.0218926	0.0705339	0.756323
S08_61385236	8	61385236	G	A	0.00138634	0.0112502	0.901947
S08_61385237	8	61385237	A	G	-0.0123503	0.00673522	0.0669463
S08_61385242	8	61385242	C	T	0.00624716	0.00926794	0.500402
S08_61385243	8	61385243	G	A	-0.00363042	0.00780331	0.641842
S08_61385245	8	61385245	C	T	-0.00278146	0.0118836	0.81498
S08_61385248	8	61385248	G	A	-0.000917971	0.00871268	0.916107
S08_61385254	8	61385254	G	A	-0.000979429	0.0079029	0.901389
S08_61385255	8	61385255	C	T	0.00309508	0.00959373	0.747043
S08_61385256	8	61385256	T	A	0.00216043	0.0130815	0.868853
S08_61385257	8	61385257	C	A	-0.00514995	0.0135388	0.703727
S08_61385259	8	61385259	C	A	0.010261	0.0142348	0.471146
S08_61385260	8	61385260	C	A	0.0128693	0.011626	0.26854
S08_61385261	8	61385261	A	G	0.0126622	0.0070269	0.0718017
S08_61385264	8	61385264	G	A	-0.0313707	0.0100257	0.00179604
S08_61385265	8	61385265	T	C	0.00923185	0.00647566	0.154237
S08_61385267	8	61385267	A	G	0.000768985	0.00618466	0.901069
S08_61385269	8	61385269	C	A	-1.25123e-06	0.013997	0.999929
S08_61385271	8	61385271	T	C	-0.00352417	0.00694703	0.612043
S08_61385274	8	61385274	T	C	-0.00308301	0.00622967	0.620767
S08_61385276	8	61385276	G	A	0.00534413	0.0106478	0.615831
S08_61385277	8	61385277	T	A	0.0160125	0.0101282	0.114146
S08_61385286	8	61385286	C	T	-0.017195	0.0132705	0.195314
S08_61385292	8	61385292	A	G	0.00478514	0.00573304	0.404075
S08_61387808	8	61387808	A	T	0.00404008	0.00665439	0.543879
S08_61387829	8	61387829	G	T	-0.000714419	0.0049069	0.884266
S08_61395979	8	61395979	G	A	0.00725445	0.00703787	0.302854
S08_61401826	8	61401826	C	T	-0.014978	0.00524155	0.00434286
S08_61401831	8	61401831	C	T	-0.014978	0.00524155	0.00434286
S08_61401912	8	61401912	C	T	-0.0139601	0.00536388	0.00936534
S08_61402729	8	61402729	A	G	0.00322697	0.0710271	0.96377
S08_61407515	8	61407515	A	C	0.00582615	0.00701617	0.406483
S08_61407518	8	61407518	C	A	0.00582615	0.00701617	0.406483
S08_61413772	8	61413772	G	C	0.00550536	0.00676113	0.415654
S08_61416829	8	61416829	A	G	0.00275215	0.00342013	0.421158
S08_61416837	8	61416837	C	T	0.0022467	0.00338316	0.506763
S08_61424807	8	61424807	A	G	-0.00656179	0.00653661	0.315652
S08_61468506	8	61468506	G	A	0.00404261	0.00392021	0.302644
S08_61468612	8	61468612	C	G	-0.00629569	0.00674611	0.350887
S08_61472221	8	61472221	T	C	0.122736	0.0709614	0.0839548
S08_61482381	8	61482381	C	A	-0.00781486	0.00488347	0.109802
S08_61486779	8	61486779	T	G	-0.00215645	0.0029499	0.464907
S08_61508144	8	61508144	G	A	-0.00643735	0.0105853	0.54321
S08_61508194	8	61508194	C	G	-0.000314051	0.00831005	0.96986
S08_61508196	8	61508196	G	C	-0.000314051	0.00831005	0.96986
S08_61543976	8	61543976	G	C	0.00335486	0.00646932	0.60415
S08_61543996	8	61543996	G	A	0.0189387	0.0136712	0.166218
S08_61544000	8	61544000	G	T	0.00494473	0.0144896	0.732967
S08_61544031	8	61544031	T	C	0.00263434	0.00624668	0.673306
S08_61544067	8	61544067	A	T	-0.00346232	0.00612379	0.571916
S08_61544073	8	61544073	A	G	0.00168512	0.00618622	0.785362
S08_61550468	8	61550468	A	G	0.00147999	0.00459758	0.74758
S08_61550510	8	61550510	G	A	-0.00122932	0.00614296	0.841422
S08_61550530	8	61550530	G	A	0.00151399	0.00451189	0.737264
S08_61566296	8	61566296	G	A	0.00826624	0.00508062	0.103996
S08_61566343	8	61566343	C	T	0.00826624	0.00508062	0.103996
S08_61574677	8	61574677	C	T	-0.000403073	0.00629708	0.948973
S08_61581507	8	61581507	A	G	0.00019504	0.0138437	0.988762
S08_61581518	8	61581518	T	C	-6.81392e-05	0.0146781	0.996297
S08_61581605	8	61581605	G	A	0.00337653	0.00393837	0.391427
S08_61581842	8	61581842	G	A	-0.00144162	0.00500742	0.773475
S08_61581947	8	61581947	A	T	-0.00725366	0.00778105	0.351409
S08_61598422	8	61598422	G	C	-0.00215564	0.00365133	0.555052
S08_61598424	8	61598424	T	G	0.00171493	0.00316391	0.587899
S08_61598425	8	61598425	C	T	-0.00215564	0.00365133	0.555052
S08_61598447	8	61598447	C	T	-0.00215564	0.00365133	0.555052
S08_61606822	8	61606822	A	T	0.00365879	0.00664601	0.582062
S08_61606862	8	61606862	G	A	-0.000503528	0.00272796	0.85359
S08_61606871	8	61606871	A	G	-0.000503528	0.00272796	0.85359
S08_61606876	8	61606876	G	C	-0.000503528	0.00272796	0.85359
S08_61609110	8	61609110	C	T	-0.00486667	0.00404246	0.22887
S08_61609123	8	61609123	G	A	-0.0033881	0.00367471	0.356712
S08_61609144	8	61609144	A	G	-0.00257148	0.0036917	0.486216
S08_61612185	8	61612185	C	G	-0.000822803	0.00266375	0.75746
S08_61613522	8	61613522	G	A	0.000497731	0.00315664	0.874738
S08_61613565	8	61613565	A	T	-0.000825377	0.00293234	0.778395
S08_61625509	8	61625509	T	C	0.0128215	0.0711165	0.856956
S08_61625516	8	61625516	T	C	-0.00664368	0.00660429	0.314635
S08_61643156	8	61643156	C	G	-0.00140993	0.00651162	0.828615
S08_61643201	8	61643201	A	G	-0.00126852	0.00455571	0.780717
S08_61643221	8	61643221	G	T	0.000859537	0.00289829	0.766849
S08_61643238	8	61643238	C	G	-0.0021222	0.00462888	0.646698
S08_61646042	8	61646042	C	T	-0.000911215	0.0100663	0.927888
S08_61652224	8	61652224	C	A	-0.00102439	0.00291494	0.72533
S08_61652263	8	61652263	G	A	-0.00117243	0.00608538	0.847255
S08_61652272	8	61652272	G	T	-0.00623688	0.00513824	0.225057
S08_61653403	8	61653403	G	A	-0.000740025	0.010493	0.943787
S08_61653465	8	61653465	G	C	-0.00125023	0.0132953	0.925097
S08_61653466	8	61653466	C	A	-0.00125023	0.0132953	0.925097
S08_61653489	8	61653489	C	A	-0.00528346	0.0127732	0.679215
S08_61671933	8	61671933	T	C	0.000543075	0.00285249	0.849039
S08_61671957	8	61671957	C	T	0.00115355	0.00587663	0.844413
S08_61671976	8	61671976	T	G	8.36142e-05	0.00265551	0.974886
S08_61672001	8	61672001	G	T	-0.00163441	0.00637571	0.797725
S08_61672013	8	61672013	G	T	-0.000560075	0.00292811	0.848342
S08_61672028	8	61672028	A	C	-0.000895569	0.00276243	0.745846
S08_61672040	8	61672040	G	T	0.00184462	0.00261227	0.480239
S08_61673690	8	61673690	G	A	0.00223442	0.010773	0.835725
S08_61676859	8	61676859	C	T	-0.00647741	0.00652233	0.320855
S08_61686125	8	61686125	C	A	0.00712412	0.00684541	0.298217
S08_61702860	8	61702860	G	A	-0.00568169	0.00632933	0.369537
S08_61702890	8	61702890	G	A	-0.00583476	0.00630896	0.355236
S08_61702896	8	61702896	G	A	-0.00589443	0.00626201	0.346741
S08_61705797	8	61705797	A	C	-0.00352828	0.00482934	0.46517
S08_61726560	8	61726560	C	T	-0.00292159	0.0067751	0.666383
S08_61726593	8	61726593	T	C	0.027921	0.0710333	0.694338
S08_61732155	8	61732155	C	A	-0.00285686	0.00409091	0.485097
S08_61732173	8	61732173	A	G	-0.00012909	0.00611244	0.983154
S08_61732962	8	61732962	G	A	-0.0027495	0.00411233	0.50388
S08_61732981	8	61732981	C	T	-0.00426443	0.00414951	0.3043
S08_61732982	8	61732982	A	G	-0.000450496	0.00342284	0.895311
S08_61733014	8	61733014	G	A	-0.00201614	0.00349369	0.563994
S08_61737327	8	61737327	T	G	-0.000884428	0.00933447	0.92453
S08_61737328	8	61737328	A	T	-0.000884428	0.00933447	0.92453
S08_61737357	8	61737357	A	G	-0.00482772	0.00575626	0.40181
S08_61737363	8	61737363	T	G	-0.00540986	0.00392406	0.168263
S08_61737836	8	61737836	G	A	-0.0078452	0.00667931	0.240406
S08_61737882	8	61737882	T	C	0.00013169	0.0106222	0.99011
S08_61737887	8	61737887	C	T	-0.0078452	0.00667931	0.240406
S08_61739369	8	61739369	T	G	-0.00748656	0.0506346	0.882482
S08_61744031	8	61744031	G	C	-0.00527493	0.0064513	0.413717
S08_61744122	8	61744122	C	A	-0.000450047	0.00645012	0.944386
S08_61744186	8	61744186	A	G	-0.000363522	0.00336624	0.914021
S08_61744188	8	61744188	T	C	-0.00200486	0.00323543	0.535601
S08_61744267	8	61744267	G	C	-0.00257901	0.0108178	0.811609
S08_61744294	8	61744294	G	A	-0.00198231	0.00419765	0.636839
S08_61747355	8	61747355	A	G	-0.00231594	0.00514106	0.652446
S08_61766248	8	61766248	C	T	0.00522761	0.00494231	0.290393
S08_61766249	8	61766249	C	A	-0.00658667	0.00666373	0.323138
S08_61766254	8	61766254	A	G	0.0794582	0.0712068	0.264696
S08_61766276	8	61766276	T	C	-0.00019593	0.00683416	0.977133
S08_61769037	8	61769037	C	G	-0.00229292	0.00552522	0.678222
S08_61769040	8	61769040	C	G	-0.00229292	0.00552522	0.678222
S08_61769091	8	61769091	T	G	-0.00040145	0.00659031	0.951437
S08_61769098	8	61769098	G	A	-0.00680449	0.00896022	0.447756
S08_61783107	8	61783107	C	T	-0.00439535	0.00658018	0.504282
S08_61783144	8	61783144	G	A	0.0024082	0.00488298	0.621974
S08_61783151	8	61783151	G	T	0.000569053	0.00401231	0.887241
S08_61783710	8	61783710	T	C	0.0114734	0.0708115	0.871312
S08_61783716	8	61783716	T	A	-0.00040145	0.00659031	0.951437
S08_61783741	8	61783741	A	G	0.0114734	0.0708115	0.871312
S08_61783765	8	61783765	C	G	-0.0103376	0.00707916	0.144471
S08_61783819	8	61783819	C	G	-0.00934793	0.00680331	0.169689
S08_61785470	8	61785470	G	A	-0.00961852	0.00704291	0.172288
S08_61789986	8	61789986	C	A	-0.00493288	0.00453991	0.27745
S08_61790063	8	61790063	G	A	0.000668341	0.00650809	0.918223
S08_61815287	8	61815287	A	G	-0.00377921	0.00326362	0.247102
S08_61840119	8	61840119	T	C	0.000359583	0.00756814	0.962112
S08_61840149	8	61840149	C	G	-0.00233116	0.00411219	0.570894
S08_61840166	8	61840166	T	C	0.00231495	0.0069919	0.740634
S08_61845590	8	61845590	A	G	0.00538958	0.0702092	0.938824
S08_61859812	8	61859812	G	C	0.0013524	0.00312495	0.665256
S08_61859818	8	61859818	G	A	0.000376611	0.00295056	0.898455
S08_61859848	8	61859848	A	T	0.000607418	0.00290773	0.834564
S08_61861446	8	61861446	A	G	0.0117865	0.0729802	0.871725
S08_61861454	8	61861454	C	T	-0.00152544	0.00267492	0.568598
S08_61861466	8	61861466	G	A	-0.00152544	0.00267492	0.568598
S08_61861494	8	61861494	G	T	-0.00650088	0.00644684	0.313474
S08_61865037	8	61865037	G	C	0.000402101	0.00662456	0.951609
S08_61868169	8	61868169	T	A	0.000299806	0.010601	0.977443
S08_61868193	8	61868193	A	T	0.0022295	0.00696641	0.748996
S08_61868271	8	61868271	T	C	-0.00364547	0.00362839	0.315241
S08_61878674	8	61878674	A	T	0.00143817	0.00257956	0.577273
S08_61890802	8	61890802	C	G	0.00124985	0.00400173	0.754847
S08_61890845	8	61890845	C	T	-0.00348559	0.0034507	0.312645
S08_61890877	8	61890877	A	G	-0.00242202	0.00311074	0.436369
S08_61895980	8	61895980	T	A	0.00158781	0.00460199	0.730135
S08_61914162	8	61914162	A	G	0.00569501	0.0267891	0.831685
S08_61918582	8	61918582	C	T	-0.00343105	0.00268435	0.201437
S08_61918606	8	61918606	T	C	-0.00439476	0.00284606	0.122814
S08_61919480	8	61919480	C	T	0.00147043	0.00594142	0.804573
S08_61919501	8	61919501	G	C	0.00147043	0.00594142	0.804573
S08_61929713	8	61929713	C	A	0.00554173	0.0315472	0.860587
S08_61929724	8	61929724	T	A	-0.00247796	0.00623976	0.691347
S08_61929731	8	61929731	C	G	-0.00247796	0.00623976	0.691347
S08_61957753	8	61957753	G	T	-0.00190008	0.00287353	0.508589
S08_61959092	8	61959092	T	C	-0.0672363	0.0709997	0.343832
S08_61959108	8	61959108	G	A	0.000337799	0.013147	0.979506
S08_61959125	8	61959125	A	G	-0.0201155	0.0705152	0.77549
S08_61959128	8	61959128	G	A	0.000337799	0.013147	0.979506
S08_61959444	8	61959444	C	G	0.00462859	0.00643809	0.472319
S08_61966881	8	61966881	A	G	0.0034863	0.00339403	0.304539
S08_61977282	8	61977282	G	A	-0.00243313	0.0062006	0.694831
S08_61981019	8	61981019	T	C	-0.00185224	0.0061696	0.764061
S08_61981023	8	61981023	T	C	-0.00185224	0.0061696	0.764061
S08_61981036	8	61981036	C	G	-0.00185224	0.0061696	0.764061
S08_61981899	8	61981899	C	T	-0.00207557	0.00274627	0.44993
S08_61981903	8	61981903	G	C	-0.00222297	0.00637661	0.727441
S08_61981930	8	61981930	C	A	-0.00254293	0.0063802	0.690284
S08_61981934	8	61981934	T	C	-0.00254293	0.0063802	0.690284
S08_61986110	8	61986110	G	T	-0.00312414	0.00521681	0.54938
S08_62002627	8	62002627	G	A	-0.000928107	0.00361686	0.797527
S08_62002668	8	62002668	T	G	-0.00121812	0.00369245	0.741536
S08_62003289	8	62003289	T	G	0.00173917	0.00365122	0.633928
S08_62005672	8	62005672	C	T	0.0022439	0.00690326	0.7452
S08_62007695	8	62007695	C	T	-0.000456248	0.00693074	0.947524
S08_62007705	8	62007705	T	G	0.000300239	0.00349689	0.931593
S08_62007963	8	62007963	T	G	-0.00172568	0.0027256	0.526763
S08_62008002	8	62008002	T	G	0.00149765	0.002974	0.614647
S08_62008049	8	62008049	A	C	-0.00306111	0.00619893	0.621529
S08_62016832	8	62016832	G	A	0.00453874	0.00717645	0.527214
S08_62016922	8	62016922	G	A	0.000856528	0.00693453	0.901719
S08_62016953	8	62016953	T	C	-0.00240469	0.0705444	0.972813
S08_62023661	8	62023661	C	A	0.000513213	0.00375939	0.891437
S08_62027340	8	62027340	G	C	0.00458867	0.00716233	0.521861
S08_62028507	8	62028507	A	C	0.0011644	0.00705772	0.868986
S08_62028531	8	62028531	A	C	0.00104718	0.0028309	0.711515
S08_62028545	8	62028545	C	T	0.00152357	0.00280565	0.587206
S08_62046102	8	62046102	C	T	-0.0029007	0.00693139	0.675665
S08_62050299	8	62050299	T	G	0.00363871	0.00310269	0.241124
S08_62050366	8	62050366	A	G	-0.00207413	0.0063417	0.743678
S08_62074836	8	62074836	T	C	-0.0106284	0.00411126	0.00984924
S08_62080214	8	62080214	A	G	0.00136111	0.00580322	0.814603
S08_62081485	8	62081485	C	A	0.000175342	0.00574068	0.975638
S08_62081486	8	62081486	T	G	0.000397976	0.00573902	0.944726
S08_62081487	8	62081487	G	T	0.000397976	0.00573902	0.944726
S08_62081488	8	62081488	T	C	0.000397976	0.00573902	0.944726
S08_62084454	8	62084454	A	G	0.00400565	0.00717808	0.576922
S08_62084458	8	62084458	C	G	0.00400565	0.00717808	0.576922
S08_62084514	8	62084514	G	C	0.00439765	0.00711759	0.536787
S08_62084517	8	62084517	C	A	0.00439765	0.00711759	0.536787
S08_62094067	8	62094067	A	C	-0.00314864	0.00294549	0.285297
S08_62101202	8	62101202	T	C	0.00541784	0.00711244	0.446364
S08_62101223	8	62101223	C	T	0.00161786	0.00675689	0.810807
S08_62101241	8	62101241	G	A	0.00355548	0.00499444	0.476673
S08_62110709	8	62110709	A	C	0.00541784	0.00711244	0.446364
S08_62111063	8	62111063	A	C	0.000197955	0.00313309	0.949632
S08_62111728	8	62111728	C	G	0.000880329	0.00493304	0.858395
S08_62111817	8	62111817	T	C	-0.017388	0.0409321	0.671059
S08_62113811	8	62113811	T	C	0.0108241	0.0705232	0.878043
S08_62113852	8	62113852	C	T	0.00309523	0.00693665	0.655524
S08_62123022	8	62123022	G	A	0.00140406	0.00404811	0.728769
S08_62123025	8	62123025	T	C	0.00140406	0.00404811	0.728769
S08_62124266	8	62124266	T	C	-0.0739693	0.0407414	0.0696841
S08_62136763	8	62136763	G	T	-0.0014792	0.00664561	0.823897
S08_62136822	8	62136822	A	G	-0.000868965	0.00672448	0.897202
S08_62136825	8	62136825	C	T	-0.000868965	0.00672448	0.897202
S08_62142360	8	62142360	G	A	0.00172842	0.00668916	0.796149
S08_62144773	8	62144773	A	G	0.00574396	0.0510371	0.91041
S08_62144789	8	62144789	A	G	0.0185787	0.0320233	0.561914
S08_62144812	8	62144812	C	T	0.00217131	0.0036919	0.556556
S08_62144818	8	62144818	G	A	-0.00807321	0.00712344	0.257301
S08_62144826	8	62144826	G	A	0.00161061	0.010747	0.880896
S08_62144861	8	62144861	T	G	-0.000696868	0.00290456	0.810432
S08_62152772	8	62152772	G	T	-0.00913769	0.00711915	0.199551
S08_62158406	8	62158406	G	A	0.0403233	0.0706249	0.56814
S08_62166742	8	62166742	G	T	-0.0017141	0.00624025	0.783606
S08_62166776	8	62166776	A	T	0.00114749	0.00481144	0.81154
S08_62167822	8	62167822	T	A	0.00135995	0.00481391	0.777606
S08_62170839	8	62170839	G	C	-0.00205228	0.00643351	0.749783
S08_62171056	8	62171056	T	C	-0.0472562	0.0498432	0.343271
S08_62171071	8	62171071	A	G	-0.00233887	0.0407342	0.954222
S08_62171095	8	62171095	G	A	0.00499494	0.00718657	0.487165
S08_62171999	8	62171999	G	T	0.000290124	0.00420562	0.945013
S08_62179331	8	62179331	C	T	0.00433671	0.00663839	0.513702
S08_62200502	8	62200502	A	G	-0.000687254	0.00337663	0.838753
S08_62200524	8	62200524	A	G	-0.150006	0.0712259	0.0354063
S08_62207578	8	62207578	G	A	-0.000952432	0.00645921	0.882799
S08_62207641	8	62207641	C	T	0.00217334	0.00494891	0.660628
S08_62207680	8	62207680	A	G	-0.00883093	0.00715226	0.217182
S08_62209455	8	62209455	G	A	-0.00909264	0.0072957	0.212896
S08_62211170	8	62211170	G	T	-0.00875586	0.00720836	0.224726
S08_62211186	8	62211186	A	T	0.00083183	0.00581378	0.886252
S08_62211214	8	62211214	A	T	-0.00957446	0.00724594	0.186634
S08_62211227	8	62211227	T	C	0.00450863	0.050073	0.928269
S08_62215525	8	62215525	A	G	-0.0875219	0.0703019	0.213395
S08_62220960	8	62220960	A	G	0.00129994	0.0701213	0.985212
S08_62223294	8	62223294	C	T	0.00185012	0.00494899	0.70859
S08_62224144	8	62224144	C	G	-0.00282013	0.00517797	0.586102
S08_62224153	8	62224153	T	A	-0.00258665	0.00517467	0.61726
S08_62224163	8	62224163	G	A	-0.00258665	0.00517467	0.61726
S08_62224164	8	62224164	C	T	-0.00258665	0.00517467	0.61726
S08_62225944	8	62225944	G	C	-0.00492435	0.00505233	0.329921
S08_62228968	8	62228968	C	T	-0.00171643	0.00321754	0.593814
S08_62228970	8	62228970	T	C	0.000906575	0.00357484	0.799849
S08_62228972	8	62228972	C	T	-0.000882954	0.00340096	0.795202
S08_62228974	8	62228974	T	C	-0.00111926	0.00353068	0.751291
S08_62228976	8	62228976	T	C	0.000204543	0.00573791	0.971569
S08_62228978	8	62228978	T	C	-0.00711999	0.0151794	0.639114
S08_62233125	8	62233125	C	G	-0.00100559	0.0103486	0.922606
S08_62233182	8	62233182	G	C	-0.00245339	0.00520149	0.637248
S08_62241018	8	62241018	C	A	0.00157328	0.00668364	0.813944
S08_62241034	8	62241034	A	G	0.00157328	0.00668364	0.813944
S08_62241050	8	62241050	G	T	0.00157328	0.00668364	0.813944
S08_62241052	8	62241052	A	G	0.00157328	0.00668364	0.813944
S08_62241108	8	62241108	T	C	0.00235544	0.00480496	0.624075
S08_62241112	8	62241112	T	C	0.00255965	0.0048106	0.594765
S08_62241121	8	62241121	C	T	0.00255965	0.0048106	0.594765
S08_62241122	8	62241122	A	G	0.00255965	0.0048106	0.594765
S08_62241170	8	62241170	G	A	-0.0210081	0.00863556	0.0151302
S08_62241176	8	62241176	C	G	-0.0210081	0.00863556	0.0151302
S08_62241177	8	62241177	C	T	-0.0210081	0.00863556	0.0151302
S08_62241240	8	62241240	A	G	-0.000790044	0.00295595	0.789305
S08_62241274	8	62241274	A	G	-0.00924527	0.0133313	0.488129
S08_62255443	8	62255443	T	C	-0.0162724	0.070367	0.817159
S08_62263742	8	62263742	G	T	-0.00166314	0.00372678	0.655484
S08_62316668	8	62316668	T	C	0.0158258	0.0275192	0.565345
S08_62327570	8	62327570	G	A	-0.00191367	0.00394252	0.627487
S08_62327596	8	62327596	C	T	-0.00419122	0.0113296	0.711496
S08_62329194	8	62329194	T	C	0.0023577	0.00592826	0.690918
S08_62329257	8	62329257	C	T	0.00544132	0.00707818	0.442196
S08_62329290	8	62329290	G	A	-0.00174266	0.00391108	0.655988
S08_62330022	8	62330022	C	T	-0.00454757	0.0107025	0.670979
S08_62330059	8	62330059	G	T	-0.00454757	0.0107025	0.670979
S08_62330729	8	62330729	T	G	-0.00348291	0.0106542	0.743797
S08_62330805	8	62330805	T	C	-0.004081	0.0109682	0.709901
S08_62330809	8	62330809	G	A	-0.004081	0.0109682	0.709901
S08_62330887	8	62330887	T	G	0.00230658	0.00537255	0.667762
S08_62330888	8	62330888	C	G	0.00239372	0.00540497	0.657937
S08_62330993	8	62330993	A	G	-0.0021111	0.0102578	0.836978
S08_62331068	8	62331068	A	G	-0.000594564	0.0108283	0.956221
S08_62331076	8	62331076	A	G	-0.000594564	0.0108283	0.956221
S08_62336231	8	62336231	G	C	-0.00249638	0.00485913	0.607521
S08_62357171	8	62357171	G	A	-2.97323e-05	0.00374263	0.993663
S08_62360362	8	62360362	C	T	0.00568961	0.00711833	0.42428
S08_62360395	8	62360395	C	T	0.00568961	0.00711833	0.42428
S08_62360402	8	62360402	G	C	-0.00230121	0.0113759	0.839726
S08_62360554	8	62360554	T	C	-0.0296524	0.0707063	0.675018
S08_62360565	8	62360565	A	G	0.0392061	0.0705505	0.578507
S08_62370358	8	62370358	C	T	-0.000710172	0.00370745	0.848125
S08_62374255	8	62374255	A	G	0.011484	0.0697757	0.869298
S08_62374257	8	62374257	T	C	-0.0101917	0.0712418	0.886268
S08_62376690	8	62376690	C	T	-0.000255241	0.00416343	0.951126
S08_62376691	8	62376691	C	G	-0.000255241	0.00416343	0.951126
S08_62376826	8	62376826	A	G	0.000150649	0.0702727	0.99829
S08_62376829	8	62376829	G	A	0.0409279	0.0706481	0.562481
S08_62376834	8	62376834	C	T	0.0103798	0.07063	0.883188
S08_62376869	8	62376869	T	C	0.0103798	0.07063	0.883188
S08_62377713	8	62377713	C	G	0.00544132	0.00707818	0.442196
S08_62380489	8	62380489	T	C	-0.0244253	0.0497468	0.623521
S08_62380514	8	62380514	A	C	0.000157848	0.00405743	0.968974
S08_62380517	8	62380517	A	C	0.000157848	0.00405743	0.968974
S08_62389443	8	62389443	A	G	0.0229629	0.0705991	0.745043
S08_62389455	8	62389455	T	C	-0.0306897	0.050121	0.540447
S08_62391979	8	62391979	C	T	0.00467423	0.00702467	0.505921
S08_62395722	8	62395722	A	G	0.000380258	0.0040786	0.925734
S08_62395727	8	62395727	T	C	0.000380258	0.0040786	0.925734
S08_62395728	8	62395728	C	T	0.000380258	0.0040786	0.925734
S08_62398173	8	62398173	G	A	0.000503318	0.00603485	0.933546
S08_62398244	8	62398244	T	A	0.00511528	0.0152098	0.736692
S08_62398246	8	62398246	A	G	0.00511528	0.0152098	0.736692
S08_62399123	8	62399123	G	A	0.00642302	0.00387184	0.0973952
S08_62399138	8	62399138	T	C	0.00642302	0.00387184	0.0973952
S08_62399200	8	62399200	G	A	0.0034244	0.0071152	0.630406
S08_62399207	8	62399207	A	G	0.000162596	0.00427284	0.969651
S08_62400661	8	62400661	G	A	-0.000796021	0.00435616	0.855037
S08_62400804	8	62400804	A	G	-0.00136173	0.00454476	0.764514
S08_62404414	8	62404414	T	C	-0.00653091	0.0711545	0.926884
S08_62404427	8	62404427	A	C	-0.0029949	0.031844	0.925086
S08_62404454	8	62404454	C	T	-0.0029949	0.031844	0.925086
S08_62409685	8	62409685	C	A	-0.0189061	0.0500592	0.705739
S08_62409696	8	62409696	T	C	-0.00653091	0.0711545	0.926884
S08_62410971	8	62410971	A	T	-0.00112486	0.00290609	0.698774
S08_62413721	8	62413721	A	G	-0.00173093	0.00287949	0.54787
S08_62416053	8	62416053	G	C	-0.00589931	0.0170302	0.7291
S08_62425759	8	62425759	A	G	-0.0028905	0.00707482	0.682935
S08_62443652	8	62443652	A	G	0.00135421	0.0115799	0.906924
S08_62443703	8	62443703	T	A	0.000569765	0.00424057	0.89314
S08_62458902	8	62458902	A	G	0.0785956	0.049951	0.115877
S08_62458907	8	62458907	C	T	0.000763777	0.00413013	0.853317
S08_62458922	8	62458922	G	A	0.000747417	0.00271873	0.783429
S08_62458975	8	62458975	C	T	0.000767152	0.00414271	0.853118
S08_62470870	8	62470870	C	T	-0.0008066	0.00388247	0.835456
S08_62476005	8	62476005	T	C	-0.000756714	0.00255719	0.767346
S08_62477112	8	62477112	T	C	0.000280886	0.00256828	0.912929
S08_62477148	8	62477148	C	T	0.000280886	0.00256828	0.912929
S08_62480720	8	62480720	T	G	-0.000852141	0.0025658	0.739861
S08_62481194	8	62481194	C	T	-0.0006046	0.00261114	0.81693
S08_62486401	8	62486401	C	T	-0.00273873	0.00694739	0.693496
S08_62492845	8	62492845	C	T	0.000971156	0.00493892	0.844148
S08_62497371	8	62497371	A	G	0.0284244	0.0702223	0.685713
S08_62497401	8	62497401	A	G	0.0819149	0.0705979	0.246156
S08_62498549	8	62498549	C	T	-0.00302129	0.0061284	0.622104
S08_62498556	8	62498556	C	A	-0.00302129	0.0061284	0.622104
S08_62498557	8	62498557	A	G	-0.00302129	0.0061284	0.622104
S08_62504308	8	62504308	A	T	-0.003457	0.0114041	0.761837
S08_62513643	8	62513643	G	T	3.65615e-05	0.0117084	0.997509
S08_62513695	8	62513695	T	C	0.00438549	0.00697076	0.529386
S08_62513730	8	62513730	G	A	0.000176383	0.00271505	0.948213
S08_62523836	8	62523836	C	G	-0.000739766	0.00321199	0.817887
S08_62526409	8	62526409	A	G	-0.00777215	0.00713057	0.275942
S08_62539144	8	62539144	T	C	2.42605e-05	0.00376883	0.994865
S08_62539147	8	62539147	G	A	0.00118903	0.00344944	0.73038
S08_62539148	8	62539148	T	G	0.00118903	0.00344944	0.73038
S08_62539195	8	62539195	T	C	-0.0257599	0.0706876	0.71561
S08_62553428	8	62553428	A	G	0.00443496	0.00658809	0.500963
S08_62554591	8	62554591	G	C	-0.00282814	0.0031902	0.375521
S08_62567008	8	62567008	A	G	-0.00147503	0.00627129	0.81409
S08_62590810	8	62590810	T	C	-0.00339042	0.00688117	0.622308
S08_62618163	8	62618163	C	A	0.0638541	0.0710973	0.3693
S08_62618180	8	62618180	T	C	-0.00850849	0.0314103	0.786529
S08_62633875	8	62633875	C	T	-0.00122437	0.00449258	0.785261
S08_62633911	8	62633911	A	G	-0.0362373	0.0497784	0.466773
S08_62634051	8	62634051	C	A	0.000114426	0.00422969	0.978422
S08_62634099	8	62634099	T	C	-0.00711529	0.00665108	0.284927
S08_62646969	8	62646969	C	T	-0.00246321	0.00454803	0.588194
S08_62664616	8	62664616	A	C	0.000371947	0.00415965	0.928765
S08_62670034	8	62670034	A	G	-0.00170667	0.00452566	0.70616
S09_20163	9	20163	T	C	-0.00205829	0.00292271	0.481419
S09_20204	9	20204	C	T	0.000948578	0.00341695	0.78136
S09_20215	9	20215	G	A	0.000789694	0.0034025	0.816506
S09_32365	9	32365	A	C	0.00705047	0.00654659	0.28171
S09_32370	9	32370	A	T	-0.00763255	0.00559206	0.172543
S09_32376	9	32376	A	G	0.00405671	0.00998012	0.684463
S09_32400	9	32400	G	C	-0.000850519	0.00732581	0.907593
S09_32410	9	32410	G	T	0.000304743	0.00583293	0.958342
S09_32412	9	32412	A	C	-0.0043915	0.00997192	0.659736
S09_32413	9	32413	G	A	0.00405671	0.00998012	0.684463
S09_32414	9	32414	G	A	0.000635064	0.00370586	0.863964
S09_32416	9	32416	C	A	-0.00688932	0.00480931	0.152262
S09_32418	9	32418	A	C	0.00256035	0.00592782	0.665876
S09_32547	9	32547	A	T	-0.0120976	0.00681381	0.0760765
S09_32549	9	32549	G	A	0.00479167	0.00517041	0.354244
S09_32551	9	32551	A	T	0.00469992	0.00469684	0.317195
S09_32554	9	32554	G	A	0.00469992	0.00469684	0.317195
S09_32555	9	32555	C	T	8.3788e-05	0.00402781	0.983407
S09_32563	9	32563	G	T	-0.00265475	0.00797135	0.739164
S09_32570	9	32570	G	A	2.92352e-05	0.00540116	0.995682
S09_32579	9	32579	G	T	-0.0102882	0.00653221	0.115522
S09_32586	9	32586	G	T	-0.00179726	0.00806414	0.823674
S09_32593	9	32593	T	A	0.00893605	0.00500479	0.0744322
S09_32597	9	32597	A	G	0.00126115	0.00326057	0.698983
S09_32602	9	32602	C	G	0.000502774	0.00933175	0.957041
S09_33163	9	33163	C	T	0.00281401	0.0118256	0.811953
S09_33172	9	33172	A	G	0.00228536	0.00643809	0.722671
S09_33174	9	33174	T	G	-0.00468602	0.00857655	0.584909
S09_33185	9	33185	A	T	0.0065421	0.0147866	0.658254
S09_33941	9	33941	G	A	0.019379	0.0103201	0.0606513
S09_33943	9	33943	G	A	0.019379	0.0103201	0.0606513
S09_37274	9	37274	A	C	0.000149764	0.00796077	0.984994
S09_37282	9	37282	A	C	-0.00307014	0.0103569	0.76695
S09_37290	9	37290	A	T	0.00209388	0.00665701	0.753167
S09_37292	9	37292	A	G	-0.000630168	0.00571939	0.912284
S09_37296	9	37296	C	G	0.00118485	0.00744471	0.873575
S09_37305	9	37305	C	T	0.0025469	0.00540913	0.637832
S09_37310	9	37310	G	T	0.00489067	0.00920348	0.595245
S09_37311	9	37311	G	C	-0.00239382	0.0081997	0.770382
S09_67454	9	67454	C	T	-0.000458062	0.0111718	0.967302
S09_83761	9	83761	G	C	0.00169336	0.00362939	0.640892
S09_83825	9	83825	T	C	-0.00680082	0.0199849	0.733691
S09_83858	9	83858	T	C	0.0199404	0.0711616	0.779362
S09_84675	9	84675	A	G	0.0436743	0.0700344	0.533
S09_95863	9	95863	A	G	-0.00479558	0.00683661	0.483154
S09_97596	9	97596	T	G	-0.0010349	0.00258982	0.689519
S09_118956	9	118956	C	T	0.0035636	0.00786198	0.650436
S09_133865	9	133865	G	A	0.00187887	0.00363827	0.605658
S09_133923	9	133923	G	C	-0.00289913	0.00305986	0.343589
S09_134958	9	134958	G	A	-0.000845811	0.00369695	0.819074
S09_142723	9	142723	A	G	0.00896518	0.0503839	0.858802
S09_167224	9	167224	A	G	-0.0862708	0.0699333	0.217588
S09_167521	9	167521	C	T	-0.00424941	0.00687336	0.536532
S09_167528	9	167528	T	C	0.0819149	0.0705979	0.246156
S09_169946	9	169946	T	C	-0.00653091	0.0711545	0.926884
S09_173112	9	173112	C	T	0.0767801	0.0711411	0.280686
S09_181352	9	181352	T	G	0.00146881	0.0042868	0.731932
S09_185230	9	185230	G	A	-6.65116e-05	0.00366808	0.985536
S09_195802	9	195802	C	A	-0.00484973	0.00675851	0.473159
S09_196240	9	196240	A	C	-0.00179305	0.00347194	0.605642
S09_199054	9	199054	G	A	0.00211717	0.00469456	0.652083
S09_209700	9	209700	G	A	-0.00577754	0.00634189	0.362471
S09_209701	9	209701	G	T	-0.00577754	0.00634189	0.362471
S09_209702	9	209702	T	C	-0.00577754	0.00634189	0.362471
S09_210473	9	210473	G	T	-0.00423884	0.00601943	0.481449
S09_215017	9	215017	T	C	0.00209151	0.00413256	0.612876
S09_215050	9	215050	C	T	0.00209151	0.00413256	0.612876
S09_217540	9	217540	A	G	-0.0101346	0.0164414	0.537742
S09_217579	9	217579	T	C	0.0302427	0.07326	0.679817
S09_229321	9	229321	A	G	-0.00484816	0.00671215	0.470253
S09_229365	9	229365	G	A	-0.00441373	0.00684241	0.519015
S09_229370	9	229370	C	A	-0.00441373	0.00684241	0.519015
S09_229389	9	229389	A	T	-0.00441373	0.00684241	0.519015
S09_229395	9	229395	G	T	-0.00441373	0.00684241	0.519015
S09_233426	9	233426	T	A	-0.00160023	0.00381672	0.675094
S09_243385	9	243385	G	A	0.0790375	0.0703476	0.261438
S09_256332	9	256332	A	C	0.00263118	0.0145256	0.856287
S09_260271	9	260271	A	G	-2.17021e-05	0.00839599	0.997938
S09_260338	9	260338	A	G	-0.00651814	0.00503074	0.195341
S09_263872	9	263872	T	C	0.00605641	0.010786	0.574558
S09_263886	9	263886	A	C	0.000154642	0.00855998	0.985589
S09_263887	9	263887	G	A	0.00294981	0.00344953	0.392648
S09_263900	9	263900	G	A	0.00605641	0.010786	0.574558
S09_263901	9	263901	C	T	0.000154642	0.00855998	0.985589
S09_263942	9	263942	G	A	-0.00205646	0.00715252	0.773767
S09_263955	9	263955	C	T	0.00154606	0.00409661	0.705942
S09_263968	9	263968	C	T	0.00154606	0.00409661	0.705942
S09_263978	9	263978	G	A	-0.00830759	0.00516434	0.107957
S09_263984	9	263984	G	A	-0.00280339	0.00317769	0.377839
S09_276735	9	276735	C	A	-0.00424941	0.00687336	0.536532
S09_279894	9	279894	G	A	-0.0035738	0.00462556	0.4399
S09_279951	9	279951	T	C	-0.00446039	0.0048285	0.355796
S09_331867	9	331867	C	T	0.00247016	0.00692008	0.721188
S09_332046	9	332046	A	C	0.0062042	0.0156959	0.692709
S09_332060	9	332060	C	A	-0.00609164	0.0119478	0.610245
S09_332075	9	332075	T	C	0.0229629	0.0705991	0.745043
S09_332082	9	332082	C	T	-0.0153307	0.0412829	0.710437
S09_350312	9	350312	A	T	0.00213297	0.0107877	0.843296
S09_358364	9	358364	G	A	0.00104917	0.00245555	0.669261
S09_358432	9	358432	C	A	-0.00331876	0.00447842	0.458805
S09_362720	9	362720	T	C	-0.00133125	0.00354231	0.707122
S09_367466	9	367466	A	G	-0.0667585	0.0499826	0.181922
S09_367500	9	367500	G	A	0.000759059	0.0111182	0.945581
S09_367586	9	367586	T	G	-0.00229259	0.00462194	0.619968
S09_369256	9	369256	T	G	-0.0035165	0.0030882	0.255059
S09_372470	9	372470	A	C	-0.00372997	0.00612422	0.542606
S09_372483	9	372483	A	T	-0.00372997	0.00612422	0.542606
S09_375082	9	375082	A	G	0.056279	0.0704689	0.42466
S09_377426	9	377426	A	G	0.0911628	0.0709779	0.199256
S09_377914	9	377914	G	C	-0.00259124	0.00463753	0.576433
S09_386396	9	386396	G	A	-0.00083086	0.00243934	0.733458
S09_386435	9	386435	C	T	-0.00083086	0.00243934	0.733458
S09_386451	9	386451	A	G	-0.000773747	0.00243696	0.750915
S09_389461	9	389461	T	C	0.0261108	0.0706503	0.711762
S09_389542	9	389542	A	G	0.0496755	0.0707196	0.482547
S09_408491	9	408491	G	C	-0.00395969	0.00392455	0.313199
S09_420951	9	420951	A	G	-0.00171334	0.00382404	0.654202
S09_420955	9	420955	G	A	-0.000577587	0.00423294	0.891488
S09_445079	9	445079	A	G	-0.00819971	0.0499471	0.869626
S09_454057	9	454057	A	G	-0.00174063	0.00251694	0.489343
S09_456059	9	456059	C	T	-0.00518834	0.00906059	0.567004
S09_458454	9	458454	C	T	0.00995768	0.00822777	0.22642
S09_462444	9	462444	C	G	-0.000396846	0.00320965	0.90162
S09_462447	9	462447	A	G	0.000245301	0.0110742	0.982331
S09_474517	9	474517	C	T	-0.00373138	0.00484983	0.441817
S09_510647	9	510647	C	T	-0.00277286	0.00298229	0.352674
S09_510649	9	510649	T	G	-0.00277286	0.00298229	0.352674
S09_510822	9	510822	T	C	0.0453501	0.0715769	0.526472
S09_510842	9	510842	G	A	-0.004776	0.00680716	0.483056
S09_528708	9	528708	T	A	0.00545815	0.00735798	0.458354
S09_530993	9	530993	G	A	0.00172109	0.0134314	0.898061
S09_531009	9	531009	G	A	0.00172109	0.0134314	0.898061
S09_531017	9	531017	G	A	0.00172109	0.0134314	0.898061
S09_531033	9	531033	G	A	-0.00119341	0.00363923	0.743023
S09_531048	9	531048	T	C	0.00172109	0.0134314	0.898061
S09_538178	9	538178	A	T	0.0112865	0.0149135	0.449321
S09_538181	9	538181	A	T	-0.0089168	0.02514	0.722888
S09_545888	9	545888	A	G	-0.00445223	0.00707683	0.529385
S09_545896	9	545896	G	A	-0.00445223	0.00707683	0.529385
S09_547091	9	547091	G	T	-0.000629868	0.00284159	0.824616
S09_553300	9	553300	T	G	-0.00657389	0.00644202	0.307711
S09_553313	9	553313	T	C	-0.00532886	0.00652682	0.414401
S09_553375	9	553375	A	G	-0.0064568	0.00655249	0.324628
S09_558841	9	558841	T	G	-0.00823758	0.00881478	0.350224
S09_559193	9	559193	T	C	-0.0106793	0.0498332	0.830348
S09_559221	9	559221	T	C	0.0273749	0.050208	0.585696
S09_564198	9	564198	G	C	-0.00152104	0.00251468	0.545383
S09_564649	9	564649	C	G	-0.00423313	0.00706566	0.54921
S09_564682	9	564682	A	C	-0.00423313	0.00706566	0.54921
S09_564723	9	564723	G	A	-0.00270954	0.00460622	0.556485
S09_564727	9	564727	A	G	-0.00270954	0.00460622	0.556485
S09_584458	9	584458	A	G	-0.00404921	0.00681995	0.552804
S09_584480	9	584480	C	A	-5.38963e-05	0.00516309	0.991673
S09_615207	9	615207	C	A	0.00024513	0.00339281	0.942415
S09_632983	9	632983	T	C	-0.000108053	0.010674	0.991925
S09_634585	9	634585	G	A	-0.00105865	0.00647752	0.870204
S09_634599	9	634599	C	T	-0.00286842	0.00681316	0.673822
S09_634633	9	634633	G	T	-0.000876086	0.0109227	0.936085
S09_634649	9	634649	C	G	-0.000876086	0.0109227	0.936085
S09_634818	9	634818	G	A	-0.00220873	0.0107966	0.837937
S09_639702	9	639702	C	G	-0.00046518	0.00649661	0.942929
S09_663863	9	663863	A	G	-0.00115261	0.00323949	0.722054
S09_669456	9	669456	A	G	-0.0212834	0.0494913	0.667242
S09_669476	9	669476	T	C	0.11071	0.07024	0.115251
S09_669480	9	669480	A	G	0.0879926	0.0406839	0.0307506
S09_681300	9	681300	C	T	-0.0050241	0.00532197	0.345343
S09_681302	9	681302	G	A	-0.0050241	0.00532197	0.345343
S09_681330	9	681330	C	T	-0.0050241	0.00532197	0.345343
S09_690900	9	690900	C	T	-0.000270092	0.00263228	0.918292
S09_695280	9	695280	G	A	-0.00140257	0.00637759	0.82597
S09_695972	9	695972	C	T	-0.00391764	0.00634332	0.536955
S09_695976	9	695976	C	A	-0.00243225	0.00697357	0.727315
S09_695999	9	695999	C	T	0.00648858	0.0061332	0.290293
S09_696000	9	696000	G	A	-0.000644299	0.0110014	0.953308
S09_696001	9	696001	C	T	0.00175933	0.00430576	0.682908
S09_696043	9	696043	A	G	-0.00406257	0.00544463	0.455716
S09_696060	9	696060	C	T	0.00610324	0.00697636	0.381832
S09_696081	9	696081	A	C	3.42083e-05	0.00497339	0.994513
S09_696082	9	696082	T	A	0.000671061	0.00483826	0.889711
S09_705263	9	705263	G	T	0.0227819	0.012561	0.0699733
S09_705265	9	705265	T	C	-0.0091037	0.0056193	0.105478
S09_705274	9	705274	C	A	-0.0101547	0.00785605	0.196399
S09_705280	9	705280	C	T	-0.00118636	0.00353242	0.737043
S09_705286	9	705286	C	T	-0.0119097	0.0115229	0.301543
S09_705301	9	705301	G	T	-0.000896491	0.00437475	0.837666
S09_705338	9	705338	A	G	-0.00126103	0.00435191	0.772046
S09_710607	9	710607	A	G	-0.031435	0.0706011	0.656221
S09_725654	9	725654	G	A	0.000340474	0.00362709	0.925228
S09_725684	9	725684	G	A	0.000393762	0.00364683	0.914035
S09_752718	9	752718	A	G	-0.004122	0.00484958	0.395511
S09_760562	9	760562	C	G	0.00745537	0.0067476	0.269427
S09_760578	9	760578	T	C	5.60855e-05	0.00256108	0.982532
S09_760592	9	760592	T	C	5.42214e-06	0.00256016	0.998311
S09_760597	9	760597	C	T	5.42214e-06	0.00256016	0.998311
S09_781745	9	781745	A	C	-0.00162394	0.00472248	0.731
S09_786389	9	786389	T	C	-0.00275374	0.00391585	0.482048
S09_787275	9	787275	G	A	-0.000754408	0.00657153	0.908623
S09_787283	9	787283	C	T	-0.000754408	0.00657153	0.908623
S09_788800	9	788800	T	G	-0.000218644	0.00354529	0.950834
S09_802954	9	802954	A	G	0.000448635	0.0046815	0.92367
S09_802976	9	802976	C	T	0.000448635	0.0046815	0.92367
S09_814202	9	814202	A	G	-0.00222598	0.0498648	0.964402
S09_814216	9	814216	A	G	0.00330935	0.0700285	0.962316
S09_815039	9	815039	A	T	-0.000248254	0.0706862	0.997198
S09_815068	9	815068	C	T	-0.00281989	0.00492536	0.567074
S09_815389	9	815389	G	T	0.00294568	0.00478531	0.538296
S09_815441	9	815441	T	C	-0.000833776	0.00255982	0.744696
S09_834722	9	834722	T	C	-0.0135563	0.0702167	0.846941
S09_834728	9	834728	A	G	0.0697464	0.0711027	0.326827
S09_842956	9	842956	C	T	0.00291909	0.00528168	0.580584
S09_842958	9	842958	T	C	0.00252187	0.00523331	0.629973
S09_842974	9	842974	G	A	-0.000478724	0.00346772	0.890223
S09_842977	9	842977	G	T	0.00291909	0.00528168	0.580584
S09_842992	9	842992	G	A	0.00291909	0.00528168	0.580584
S09_870613	9	870613	T	C	-0.00123394	0.0129559	0.924139
S09_870615	9	870615	A	C	-0.00123394	0.0129559	0.924139
S09_886381	9	886381	G	C	0.00905139	0.00701944	0.197481
S09_899443	9	899443	G	A	0.00348605	0.0188553	0.853351
S09_899478	9	899478	C	T	0.00348605	0.0188553	0.853351
S09_902381	9	902381	T	A	-0.00428688	0.0127445	0.736651
S09_902392	9	902392	G	A	0.0104971	0.00718074	0.144047
S09_902397	9	902397	C	A	0.0104971	0.00718074	0.144047
S09_902406	9	902406	C	T	0.00540292	0.0124707	0.664912
S09_902414	9	902414	T	C	0.0208807	0.0114221	0.0677832
S09_903509	9	903509	A	T	-0.00192027	0.00248064	0.439023
S09_909022	9	909022	A	C	-0.0038997	0.00301332	0.19586
S09_952883	9	952883	C	A	0.109692	0.0697465	0.116048
S09_952913	9	952913	G	A	0.052783	0.0498281	0.289676
S09_952973	9	952973	G	A	0.00757777	0.00706381	0.283594
S09_956853	9	956853	C	T	-0.00590975	0.004429	0.182348
S09_960375	9	960375	A	G	-0.00159432	0.00322589	0.621237
S09_962622	9	962622	G	T	0.0013611	0.00330383	0.680429
S09_971313	9	971313	T	C	0.0052009	0.00570665	0.362281
S09_971335	9	971335	C	A	-0.00169506	0.00397954	0.670225
S09_971348	9	971348	G	C	-0.00237525	0.0039823	0.550985
S09_990686	9	990686	A	T	-0.00111961	0.00279159	0.688442
S09_1005213	9	1005213	C	A	0.00109507	0.00621365	0.860139
S09_1006549	9	1006549	A	T	0.00501596	0.00571813	0.380552
S09_1006573	9	1006573	A	G	0.00484552	0.00569221	0.394797
S09_1010838	9	1010838	G	A	0.007081	0.00796995	0.37447
S09_1014512	9	1014512	T	C	0.0388922	0.0712196	0.585106
S09_1019780	9	1019780	T	A	0.00770044	0.00714359	0.281272
S09_1019782	9	1019782	A	G	0.00767716	0.00710991	0.280455
S09_1035367	9	1035367	G	C	-0.00726819	0.00728462	0.318604
S09_1038595	9	1038595	A	G	0.0157141	0.0705423	0.823759
S09_1038621	9	1038621	C	T	-0.00565291	0.0118789	0.634247
S09_1041380	9	1041380	T	C	0.0176647	0.0504102	0.726085
S09_1041392	9	1041392	C	G	-0.00444316	0.00481067	0.355878
S09_1041473	9	1041473	G	T	-0.00230131	0.00686364	0.737465
S09_1042042	9	1042042	A	G	-0.00499782	0.0060929	0.412225
S09_1044349	9	1044349	C	A	-0.00027632	0.0111096	0.980161
S09_1044368	9	1044368	T	C	0.0776815	0.070991	0.274067
S09_1063834	9	1063834	A	G	0.000361787	0.00657766	0.956146
S09_1063900	9	1063900	T	C	-0.00137441	0.00347162	0.692251
S09_1063902	9	1063902	G	A	0.000362178	0.00322351	0.910561
S09_1063927	9	1063927	A	T	-0.00215457	0.00258538	0.404803
S09_1063929	9	1063929	C	G	-0.00403012	0.00335898	0.230451
S09_1065880	9	1065880	T	C	0.00603557	0.00693939	0.384608
S09_1069070	9	1069070	A	G	-0.117873	0.0701793	0.0932962
S09_1085070	9	1085070	G	A	-0.00115025	0.00268509	0.668449
S09_1085086	9	1085086	C	G	-0.000146218	0.00284879	0.959074
S09_1085105	9	1085105	T	G	-8.22683e-06	0.00332349	0.998025
S09_1085159	9	1085159	A	T	-0.00288946	0.00686037	0.673698
S09_1086331	9	1086331	A	G	-0.00134235	0.00268843	0.617655
S09_1086356	9	1086356	A	G	-0.00128295	0.00268821	0.633271
S09_1087691	9	1087691	G	C	-0.000547911	0.00274168	0.841636
S09_1087703	9	1087703	T	C	-0.000547911	0.00274168	0.841636
S09_1089324	9	1089324	A	G	0.0819149	0.0705979	0.246156
S09_1094731	9	1094731	C	T	0.00300246	0.0110445	0.785782
S09_1094775	9	1094775	C	T	-0.000849276	0.00286995	0.767342
S09_1094863	9	1094863	C	T	0.00497827	0.011868	0.674948
S09_1097108	9	1097108	A	G	-0.0023403	0.00331816	0.480761
S09_1097111	9	1097111	T	C	-0.00243319	0.00331146	0.462617
S09_1097201	9	1097201	T	C	-0.00261235	0.00339978	0.442406
S09_1097311	9	1097311	C	T	0.00284753	0.00958355	0.766421
S09_1097362	9	1097362	C	G	-0.00819611	0.0106089	0.43993
S09_1097403	9	1097403	T	C	-0.00486291	0.00393472	0.216739
S09_1097404	9	1097404	C	G	-0.0048877	0.00399778	0.221719
S09_1099208	9	1099208	T	C	-0.00342657	0.00346893	0.323455
S09_1109114	9	1109114	A	G	-0.00409301	0.00464668	0.378577
S09_1109120	9	1109120	G	C	-0.00643675	0.00610593	0.292012
S09_1109134	9	1109134	A	G	-0.00107409	0.00666096	0.871922
S09_1109173	9	1109173	G	T	-0.00513388	0.00415599	0.216962
S09_1110122	9	1110122	C	T	-0.00553684	0.00414719	0.182102
S09_1110160	9	1110160	A	G	-0.00076996	0.00665986	0.907979
S09_1110168	9	1110168	C	T	-0.00667846	0.00622774	0.283768
S09_1110241	9	1110241	A	G	-0.00139393	0.00668049	0.834752
S09_1112667	9	1112667	C	T	-0.00363005	0.00256862	0.157847
S09_1117083	9	1117083	C	T	0.000844319	0.00483864	0.861506
S09_1117087	9	1117087	C	T	-0.00741488	0.0119445	0.534863
S09_1121424	9	1121424	T	C	0.00170435	0.0497451	0.972674
S09_1126106	9	1126106	G	A	0.00163316	0.0109151	0.881087
S09_1136496	9	1136496	A	G	0.048646	0.04985	0.329336
S09_1145893	9	1145893	C	A	0.00536368	0.0118047	0.649646
S09_1145907	9	1145907	G	A	0.00193874	0.0113369	0.864244
S09_1145933	9	1145933	G	A	0.00646965	0.0070347	0.357926
S09_1150044	9	1150044	A	G	-0.0728842	0.050185	0.146677
S09_1150138	9	1150138	C	T	0.000102324	0.00540874	0.984909
S09_1154183	9	1154183	T	G	0.0047768	0.0113611	0.67423
S09_1154202	9	1154202	A	C	0.00279798	0.00325215	0.389768
S09_1154212	9	1154212	A	T	0.00255658	0.00333063	0.442878
S09_1154221	9	1154221	C	T	0.00761713	0.00684193	0.265802
S09_1154228	9	1154228	C	T	0.0085751	0.00831853	0.302822
S09_1154230	9	1154230	C	G	-0.00430705	0.00740186	0.560751
S09_1155447	9	1155447	T	G	-0.00567196	0.00585247	0.332662
S09_1155448	9	1155448	T	C	-0.00592269	0.0057675	0.304671
S09_1155479	9	1155479	G	A	0.0134022	0.0329222	0.684016
S09_1155504	9	1155504	T	C	-0.050032	0.0708378	0.480145
S09_1157458	9	1157458	C	T	-0.00277271	0.00309921	0.371153
S09_1157525	9	1157525	G	A	0.00215047	0.00507084	0.671579
S09_1158374	9	1158374	T	C	0.0176809	0.00666696	0.00810646
S09_1158382	9	1158382	A	G	0.0030139	0.00543991	0.579658
S09_1158397	9	1158397	A	T	-0.00204242	0.0100705	0.839316
S09_1158401	9	1158401	T	C	-0.00746446	0.00915699	0.415139
S09_1158409	9	1158409	T	C	0.00658925	0.00660295	0.318517
S09_1158415	9	1158415	A	C	0.000159915	0.00896401	0.98577
S09_1158424	9	1158424	A	G	-0.00322598	0.00702279	0.646059
S09_1158427	9	1158427	A	G	0.00731016	0.00616752	0.236146
S09_1170610	9	1170610	C	T	0.00332169	0.01043	0.750181
S09_1170688	9	1170688	A	T	0.000681402	0.00295482	0.81766
S09_1172549	9	1172549	G	A	0.00670398	0.0110313	0.543484
S09_1173137	9	1173137	T	G	-0.00572982	0.0100789	0.569804
S09_1173159	9	1173159	G	C	0.00846215	0.00397931	0.0336619
S09_1173168	9	1173168	T	G	0.00739027	0.00426124	0.0831208
S09_1173174	9	1173174	T	C	0.00498786	0.00436835	0.253757
S09_1176284	9	1176284	G	A	0.00180021	0.00366248	0.623143
S09_1176344	9	1176344	G	T	0.000204942	0.00320577	0.949037
S09_1176350	9	1176350	G	C	0.000204942	0.00320577	0.949037
S09_1176575	9	1176575	A	C	0.00167018	0.00374144	0.655389
S09_1177230	9	1177230	C	A	-0.0110517	0.0112517	0.326186
S09_1184679	9	1184679	C	T	-0.00514051	0.00790821	0.515802
S09_1184685	9	1184685	G	C	-0.0021378	0.00765759	0.780159
S09_1184691	9	1184691	A	T	-0.00734177	0.00691726	0.288735
S09_1184692	9	1184692	T	C	-0.00632137	0.00811337	0.436057
S09_1184759	9	1184759	T	C	0.024821	0.0708334	0.72609
S09_1187040	9	1187040	C	T	0.00132134	0.00458532	0.773269
S09_1187647	9	1187647	A	C	0.00260403	0.00254888	0.307158
S09_1187892	9	1187892	C	T	-0.00204314	0.00254884	0.422945
S09_1188229	9	1188229	C	T	0.0073766	0.00719981	0.305779
S09_1188238	9	1188238	C	T	-0.00160769	0.00252082	0.52375
S09_1190877	9	1190877	T	C	0.00171998	0.0706059	0.980569
S09_1192508	9	1192508	C	T	-0.000155614	0.0414137	0.997003
S09_1195197	9	1195197	T	C	0.00315715	0.00252195	0.210861
S09_1195209	9	1195209	T	C	0.000150649	0.0702727	0.99829
S09_1195214	9	1195214	A	G	-0.0359157	0.0756232	0.634924
S09_1197102	9	1197102	G	C	-0.000313848	0.00662643	0.962232
S09_1197117	9	1197117	T	C	-0.000313848	0.00662643	0.962232
S09_1197128	9	1197128	G	C	-0.00232399	0.00689772	0.736235
S09_1205802	9	1205802	C	A	-0.00244403	0.00692868	0.724344
S09_1206196	9	1206196	G	T	-0.00344147	0.00652696	0.598104
S09_1206197	9	1206197	G	C	-0.00344147	0.00652696	0.598104
S09_1206205	9	1206205	A	T	-0.00430705	0.00740186	0.560751
S09_1206206	9	1206206	C	T	-0.00430705	0.00740186	0.560751
S09_1210354	9	1210354	G	A	-0.0027569	0.00455985	0.545557
S09_1210447	9	1210447	A	G	-0.00406376	0.00381626	0.287157
S09_1211218	9	1211218	T	G	-0.00610058	0.00651192	0.349033
S09_1211433	9	1211433	G	A	-0.00219878	0.00260275	0.398397
S09_1239203	9	1239203	G	T	-0.00236567	0.00360508	0.511818
S09_1239205	9	1239205	T	G	-0.0029698	0.00548982	0.588632
S09_1239209	9	1239209	T	C	0.001809	0.00660469	0.784211
S09_1256774	9	1256774	C	T	-0.00187975	0.00381305	0.622119
S09_1256793	9	1256793	G	A	-0.00187975	0.00381305	0.622119
S09_1258106	9	1258106	C	T	-0.00140814	0.00382718	0.71299
S09_1258311	9	1258311	C	T	0.00617485	0.0050509	0.221749
S09_1258798	9	1258798	C	T	-0.000648341	0.00414448	0.875717
S09_1263075	9	1263075	A	G	-0.192451	0.0709829	0.006799
S09_1263090	9	1263090	A	G	0.00309247	0.0712217	0.965374
S09_1263554	9	1263554	A	C	0.00399536	0.00667501	0.549583
S09_1268685	9	1268685	T	C	0.00519126	0.00714545	0.467666
S09_1271114	9	1271114	A	T	0.00197784	0.00661955	0.765154
S09_1271129	9	1271129	T	A	-0.00411844	0.00300154	0.170285
S09_1275887	9	1275887	T	A	-0.000574918	0.00420975	0.891395
S09_1288126	9	1288126	G	A	0.00149445	0.00658983	0.820633
S09_1288132	9	1288132	C	G	-0.00740004	0.00731928	0.312204
S09_1289403	9	1289403	G	T	0.00248179	0.00672767	0.712273
S09_1292116	9	1292116	A	G	-0.0272479	0.0497472	0.58398
S09_1292212	9	1292212	G	T	-0.00530779	0.00481644	0.270676
S09_1295497	9	1295497	C	A	0.00320957	0.0104482	0.758754
S09_1316486	9	1316486	T	G	0.00565603	0.00576051	0.326365
S09_1320575	9	1320575	A	G	0.000411483	0.0496088	0.993383
S09_1373957	9	1373957	A	G	0.0331961	0.0707617	0.639066
S09_1374298	9	1374298	A	G	0.0050022	0.0287971	0.862126
S09_1374318	9	1374318	A	G	-0.00332735	0.0707185	0.962481
S09_1404422	9	1404422	T	C	-0.0485071	0.070525	0.491711
S09_1409531	9	1409531	T	C	0.00319694	0.00349933	0.361116
S09_1409566	9	1409566	A	C	0.00256865	0.00362044	0.47816
S09_1413870	9	1413870	G	A	0.00453133	0.00354941	0.201976
S09_1413871	9	1413871	G	A	-0.00990226	0.00742247	0.182426
S09_1413872	9	1413872	C	T	-0.0254362	0.0109312	0.0201347
S09_1425885	9	1425885	T	C	-0.00105394	0.0035274	0.765156
S09_1425915	9	1425915	G	A	-0.00896307	0.0110558	0.417692
S09_1425926	9	1425926	T	C	-0.00896307	0.0110558	0.417692
S09_1425965	9	1425965	T	C	-0.0081663	0.0108483	0.451736
S09_1425968	9	1425968	T	C	-0.00351223	0.00744931	0.637381
S09_1428060	9	1428060	G	A	-0.00242672	0.00341322	0.477237
S09_1428090	9	1428090	G	A	-0.00186208	0.00374032	0.618688
S09_1428112	9	1428112	T	C	-0.00310828	0.00332216	0.349657
S09_1428180	9	1428180	G	A	-0.0343614	0.0702042	0.624612
S09_1432822	9	1432822	A	C	-0.00212883	0.00336108	0.526608
S09_1432846	9	1432846	G	A	-0.00212883	0.00336108	0.526608
S09_1432858	9	1432858	C	T	-0.00888647	0.00709685	0.210751
S09_1432888	9	1432888	T	C	0.00363577	0.00354461	0.305231
S09_1432931	9	1432931	G	T	-0.00821735	0.00718287	0.252843
S09_1433000	9	1433000	G	C	-0.000738982	0.00271184	0.785283
S09_1433727	9	1433727	T	C	-0.00746851	0.00731654	0.307568
S09_1433738	9	1433738	G	A	-0.00746851	0.00731654	0.307568
S09_1454280	9	1454280	G	A	9.60194e-05	0.0127584	0.993996
S09_1454310	9	1454310	G	T	9.60194e-05	0.0127584	0.993996
S09_1459388	9	1459388	C	A	-0.000154467	0.00373473	0.967016
S09_1459458	9	1459458	A	T	-0.00803813	0.00736078	0.275042
S09_1474986	9	1474986	T	G	0.00638581	0.00717285	0.373497
S09_1491328	9	1491328	A	G	-0.00487977	0.00496341	0.325733
S09_1491348	9	1491348	T	C	-0.000206223	0.00376245	0.956298
S09_1491350	9	1491350	C	T	-0.000211803	0.00375804	0.955064
S09_1491431	9	1491431	A	T	0.000241045	0.00355346	0.945929
S09_1491440	9	1491440	G	T	0.000241045	0.00355346	0.945929
S09_1491493	9	1491493	G	T	-0.0073831	0.00742227	0.320071
S09_1491548	9	1491548	C	G	0.000612373	0.0029266	0.834293
S09_1491549	9	1491549	C	G	6.84632e-05	0.0028188	0.980627
S09_1491550	9	1491550	C	G	-0.00227525	0.00332339	0.493716
S09_1496777	9	1496777	T	G	-0.00667817	0.00659607	0.311528
S09_1496809	9	1496809	A	C	0.000249474	0.0105088	0.981064
S09_1502697	9	1502697	G	T	0.00249814	0.00461996	0.588796
S09_1502729	9	1502729	A	T	-0.00500554	0.0067247	0.456809
S09_1502743	9	1502743	C	A	-0.00500554	0.0067247	0.456809
S09_1502763	9	1502763	A	C	-0.00500554	0.0067247	0.456809
S09_1513762	9	1513762	A	G	-0.00259974	0.00656135	0.692013
S09_1524336	9	1524336	G	T	-0.005095	0.004165	0.22146
S09_1528558	9	1528558	T	C	0.0771941	0.0704666	0.27353
S09_1528586	9	1528586	A	G	0.0523824	0.0710171	0.4609
S09_1533024	9	1533024	T	G	-0.00299238	0.00638709	0.639508
S09_1533840	9	1533840	A	C	0.000332403	0.00282579	0.906379
S09_1545380	9	1545380	A	G	0.00122165	0.0034328	0.721996
S09_1550258	9	1550258	A	G	-0.00105544	0.00622638	0.865423
S09_1550727	9	1550727	A	C	-0.00150543	0.00410945	0.71418
S09_1565128	9	1565128	G	A	0.0133412	0.00711553	0.0610434
S09_1576010	9	1576010	G	A	0.000491757	0.00294753	0.867526
S09_1594289	9	1594289	T	C	0.000287605	0.00661513	0.965329
S09_1594306	9	1594306	T	G	-0.0101735	0.0353782	0.773729
S09_1594501	9	1594501	T	C	0.0218926	0.0705339	0.756323
S09_1594508	9	1594508	C	G	0.00119036	0.00667625	0.858519
S09_1601318	9	1601318	G	C	-0.00143921	0.0027827	0.605113
S09_1604070	9	1604070	C	T	0.000430258	0.0031845	0.892547
S09_1604442	9	1604442	T	C	0.0392061	0.0705505	0.578507
S09_1605856	9	1605856	G	T	-0.00139607	0.00254379	0.583236
S09_1606640	9	1606640	A	G	0.00729831	0.0499785	0.883923
S09_1606666	9	1606666	T	C	-0.00284954	0.0702708	0.967661
S09_1606669	9	1606669	T	C	0.0183031	0.0500283	0.714537
S09_1607645	9	1607645	A	G	-0.00524122	0.00623892	0.401028
S09_1607648	9	1607648	T	C	-0.00582303	0.00624438	0.351253
S09_1607655	9	1607655	T	C	-0.00530393	0.00634515	0.403376
S09_1607672	9	1607672	A	G	-0.00530393	0.00634515	0.403376
S09_1607727	9	1607727	C	G	0.000294521	0.00322327	0.927211
S09_1607733	9	1607733	A	T	-0.00458875	0.00575299	0.425244
S09_1621133	9	1621133	A	G	-0.00049394	0.00269648	0.854688
S09_1627250	9	1627250	G	A	-0.000270629	0.0036114	0.940277
S09_1627459	9	1627459	T	C	0.00726028	0.0703063	0.917769
S09_1633463	9	1633463	C	T	0.000819367	0.00394328	0.83543
S09_1643074	9	1643074	A	G	0.0703885	0.0407214	0.0841488
S09_1646128	9	1646128	T	C	0.0369576	0.0725476	0.610548
S09_1646345	9	1646345	A	G	0.00553758	0.00475457	0.244377
S09_1651509	9	1651509	G	A	-0.00155151	0.00684798	0.8208
S09_1651521	9	1651521	C	T	-0.00155151	0.00684798	0.8208
S09_1652748	9	1652748	G	T	-0.00762226	0.00741099	0.303918
S09_1659370	9	1659370	A	G	-0.00256592	0.00687501	0.709048
S09_1659413	9	1659413	A	G	-0.0142439	0.0708873	0.840782
S09_1664937	9	1664937	T	A	-0.0027391	0.00284616	0.336051
S09_1664940	9	1664940	A	T	-0.00427402	0.00323565	0.18678
S09_1667668	9	1667668	C	T	0.0142628	0.00713345	0.045787
S09_1671695	9	1671695	A	G	-0.00562043	0.0706143	0.936574
S09_1676224	9	1676224	A	G	-0.00280595	0.0422654	0.947079
S09_1676231	9	1676231	T	G	0.00171105	0.0066536	0.797098
S09_1677053	9	1677053	G	C	-6.49149e-05	0.00490558	0.989444
S09_1677056	9	1677056	T	C	0.00129994	0.0701213	0.985212
S09_1679794	9	1679794	A	G	-0.0936891	0.0495353	0.0588165
S09_1679801	9	1679801	G	A	0.00250784	0.00426105	0.556273
S09_1689071	9	1689071	G	A	0.00321733	0.0113492	0.776853
S09_1690323	9	1690323	A	C	0.00231366	0.00387978	0.551062
S09_1690369	9	1690369	C	T	-0.000926965	0.0135797	0.945589
S09_1690402	9	1690402	T	A	-0.00648209	0.00995199	0.514954
S09_1695817	9	1695817	C	A	0.00165311	0.00422408	0.695605
S09_1695932	9	1695932	T	C	0.0101343	0.00637149	0.111968
S09_1697886	9	1697886	G	T	-0.00916194	0.00616662	0.137613
S09_1697904	9	1697904	G	A	0.000321358	0.00455471	0.943764
S09_1697917	9	1697917	C	T	0.01346	0.00740788	0.0694675
S09_1709791	9	1709791	C	G	-0.00231458	0.00357728	0.517742
S09_1715377	9	1715377	G	T	-0.00350179	0.00388784	0.367927
S09_1715448	9	1715448	G	A	0.000489072	0.00403538	0.903556
S09_1725573	9	1725573	C	T	0.00490196	0.00674828	0.467734
S09_1730660	9	1730660	G	C	-0.000135576	0.00480993	0.977518
S09_1746580	9	1746580	T	A	0.00200694	0.00647835	0.756773
S09_1746622	9	1746622	T	C	0.00269099	0.00657371	0.682352
S09_1750269	9	1750269	G	T	0.0119534	0.00727272	0.100523
S09_1750328	9	1750328	C	A	0.0550401	0.0713108	0.440364
S09_1750334	9	1750334	T	C	-0.0227794	0.0204903	0.266481
S09_1750336	9	1750336	T	C	0.0263203	0.0316651	0.406021
S09_1750338	9	1750338	T	C	-0.0205675	0.0265308	0.438356
S09_1750340	9	1750340	T	C	-0.0417644	0.0407856	0.306042
S09_1750343	9	1750343	C	T	0.019495	0.0224143	0.384607
S09_1750345	9	1750345	T	C	0.00472752	0.00642776	0.462188
S09_1750348	9	1750348	T	A	0.00331426	0.00662028	0.616729
S09_1755583	9	1755583	C	G	-0.00624187	0.00786223	0.427407
S09_1755624	9	1755624	C	A	-0.000399845	0.0039281	0.91894
S09_1769763	9	1769763	T	C	0.00317734	0.0066135	0.631007
S09_1769811	9	1769811	A	G	0.0203219	0.0114295	0.0756536
S09_1777041	9	1777041	C	T	0.00507933	0.0038263	0.184603
S09_1777066	9	1777066	T	A	0.000454974	0.00293305	0.876753
S09_1783128	9	1783128	G	A	0.00378026	0.00657929	0.56569
S09_1786281	9	1786281	T	G	0.00386648	0.00388842	0.320249
S09_1786305	9	1786305	A	G	0.00364496	0.00389831	0.34997
S09_1786310	9	1786310	A	T	0.00364496	0.00389831	0.34997
S09_1795550	9	1795550	G	A	0.0122512	0.00998868	0.220246
S09_1808102	9	1808102	G	A	0.0115943	0.00728578	0.11179
S09_1808129	9	1808129	G	C	0.000797409	0.00272	0.769447
S09_1812866	9	1812866	T	C	0.011484	0.0697757	0.869298
S09_1812923	9	1812923	T	C	0.0225525	0.0711185	0.751214
S09_1812957	9	1812957	T	G	0.00172177	0.00485726	0.723047
S09_1813092	9	1813092	C	G	0.00887585	0.00630978	0.15978
S09_1815334	9	1815334	C	T	-0.00457918	0.00465031	0.324967
S09_1815369	9	1815369	C	G	-0.00436667	0.00407547	0.284181
S09_1815616	9	1815616	C	T	0.000107062	0.00306963	0.972183
S09_1819334	9	1819334	T	C	0.00379344	0.00483398	0.432757
S09_1825935	9	1825935	C	G	0.0020994	0.00424203	0.620759
S09_1825982	9	1825982	G	C	0.00262222	0.0109348	0.810522
S09_1826188	9	1826188	C	T	0.000857473	0.00305736	0.779171
S09_1839784	9	1839784	C	T	-0.00122087	0.00311741	0.695402
S09_1839813	9	1839813	C	T	-0.00101656	0.00313664	0.745924
S09_1847367	9	1847367	A	C	-0.00170127	0.00288698	0.555778
S09_1847476	9	1847476	A	G	-0.00235987	0.002935	0.42153
S09_1847479	9	1847479	C	G	-0.00177039	0.00331194	0.593062
S09_1847750	9	1847750	A	G	0.0179745	0.0410847	0.661828
S09_1847754	9	1847754	C	G	-0.0024022	0.00373505	0.520249
S09_1847823	9	1847823	G	C	0.000863581	0.00314856	0.783918
S09_1858768	9	1858768	C	A	0.00361919	0.00369047	0.326945
S09_1860202	9	1860202	C	A	0.000307131	0.00284455	0.914036
S09_1860215	9	1860215	T	A	0.000307131	0.00284455	0.914036
S09_1860216	9	1860216	A	T	0.000307131	0.00284455	0.914036
S09_1860229	9	1860229	A	G	0.000376189	0.00285336	0.895132
S09_1860280	9	1860280	C	T	-0.000459018	0.00290581	0.87451
S09_1860281	9	1860281	C	T	0.000461155	0.00284805	0.871397
S09_1869000	9	1869000	G	T	-0.00589961	0.00625982	0.346149
S09_1880274	9	1880274	G	A	-0.00635557	0.00629875	0.313168
S09_1880423	9	1880423	G	A	-0.00417404	0.00824077	0.612591
S09_1884009	9	1884009	A	T	0.00128444	0.00520321	0.805062
S09_1888763	9	1888763	C	T	0.00139401	0.00416329	0.737809
S09_1888844	9	1888844	A	G	0.00216472	0.0106497	0.838962
S09_1898163	9	1898163	T	A	0.00163023	0.00525112	0.75627
S09_1898177	9	1898177	T	C	0.00110334	0.00330584	0.738624
S09_1898231	9	1898231	G	A	-0.000975877	0.0111441	0.930234
S09_1898239	9	1898239	A	G	-0.000975877	0.0111441	0.930234
S09_1904399	9	1904399	A	G	0.00131011	0.00487607	0.788221
S09_1947566	9	1947566	G	A	0.00086986	0.00298795	0.771008
S09_1954702	9	1954702	G	A	-0.00184837	0.00294718	0.53067
S09_1970819	9	1970819	A	G	0.0819149	0.0705979	0.246156
S09_1970899	9	1970899	A	T	-0.000100055	0.0109408	0.992705
S09_1976898	9	1976898	G	A	-0.00183025	0.0110906	0.868951
S09_1976926	9	1976926	G	A	-0.00183025	0.0110906	0.868951
S09_1976939	9	1976939	G	C	-0.00290401	0.0031412	0.355416
S09_1981444	9	1981444	C	G	-0.00262489	0.0110017	0.811464
S09_1989798	9	1989798	A	T	0.00199813	0.00619375	0.747051
S09_2007108	9	2007108	T	A	-0.0070639	0.0043132	0.101738
S09_2008752	9	2008752	G	C	-0.00381395	0.00343167	0.266619
S09_2016742	9	2016742	T	G	0.00716209	0.00532516	0.178894
S09_2019379	9	2019379	G	A	0.00439922	0.00456191	0.335071
S09_2019383	9	2019383	A	G	0.00439922	0.00456191	0.335071
S09_2019414	9	2019414	C	T	-0.00251904	0.00396535	0.525378
S09_2019441	9	2019441	G	A	0.00688766	0.00314962	0.0289475
S09_2044987	9	2044987	G	A	-0.00198225	0.00320266	0.536074
S09_2066581	9	2066581	A	G	-0.00745363	0.0405923	0.854341
S09_2066601	9	2066601	A	G	0.134693	0.0500717	0.00724419
S09_2075302	9	2075302	C	A	0.00791325	0.00418699	0.0590035
S09_2075322	9	2075322	T	A	0.00818162	0.00415647	0.0492506
S09_2079856	9	2079856	A	G	0.00260364	0.0160266	0.870973
S09_2079864	9	2079864	T	C	0.0112072	0.0167746	0.504195
S09_2080000	9	2080000	T	C	0.00738775	0.00423074	0.08103
S09_2080010	9	2080010	A	G	0.00606719	0.00461355	0.188734
S09_2080096	9	2080096	T	G	9.52178e-05	0.00347	0.978113
S09_2082343	9	2082343	G	A	-0.0083316	0.00631506	0.187313
S09_2088694	9	2088694	C	T	0.00479025	0.0113858	0.674035
S09_2088745	9	2088745	A	C	0.00441564	0.00396929	0.266166
S09_2090826	9	2090826	G	A	0.00499073	0.00397331	0.209337
S09_2090841	9	2090841	C	A	0.00499073	0.00397331	0.209337
S09_2090858	9	2090858	C	T	0.00491325	0.00395556	0.214437
S09_2090863	9	2090863	T	C	0.00485717	0.00396127	0.220376
S09_2092541	9	2092541	G	A	0.000448798	0.00354707	0.899336
S09_2092565	9	2092565	A	C	-0.00405125	0.00481625	0.400424
S09_2092610	9	2092610	A	T	-0.00346013	0.00487499	0.477984
S09_2097168	9	2097168	G	A	0.011776	0.0115061	0.306301
S09_2097204	9	2097204	G	A	0.0091397	0.00690693	0.185999
S09_2110744	9	2110744	T	G	-0.0306706	0.0249544	0.219289
S09_2118614	9	2118614	T	C	-0.00898043	0.0704249	0.898552
S09_2137798	9	2137798	G	A	-0.00273011	0.00287476	0.342464
S09_2146190	9	2146190	T	C	-0.000248254	0.0706862	0.997198
S09_2146201	9	2146201	A	G	-0.020537	0.0706939	0.771479
S09_2167827	9	2167827	A	C	-0.00249554	0.00392678	0.525212
S09_2167828	9	2167828	A	C	-0.00249554	0.00392678	0.525212
S09_2170543	9	2170543	A	G	-0.00634396	0.0192618	0.741945
S09_2172719	9	2172719	T	C	-0.00202342	0.0109404	0.853299
S09_2172741	9	2172741	C	A	0.00312997	0.0111903	0.779753
S09_2173323	9	2173323	C	T	0.00043662	0.00428744	0.918903
S09_2182671	9	2182671	A	G	-0.0056891	0.0706492	0.935832
S09_2182705	9	2182705	T	C	0.00956292	0.0699695	0.891312
S09_2219012	9	2219012	A	G	0.00077363	0.00479321	0.871805
S09_2219028	9	2219028	A	T	-0.000918834	0.00350429	0.79321
S09_2219031	9	2219031	C	G	-0.00257657	0.0048732	0.597095
S09_2224074	9	2224074	G	A	-0.00846051	0.00740916	0.253724
S09_2224106	9	2224106	C	A	-0.00846051	0.00740916	0.253724
S09_2232409	9	2232409	C	T	-0.00178117	0.00333174	0.593021
S09_2232412	9	2232412	A	T	-0.00178117	0.00333174	0.593021
S09_2232424	9	2232424	G	A	-0.00178117	0.00333174	0.593021
S09_2232495	9	2232495	A	T	-0.00232718	0.00328803	0.479223
S09_2233787	9	2233787	C	T	0.00179325	0.00533159	0.73667
S09_2238554	9	2238554	A	C	-0.0466131	0.0736858	0.52712
S09_2239484	9	2239484	T	A	-0.0153379	0.0316745	0.628306
S09_2239585	9	2239585	T	C	-0.00151433	0.00445806	0.734153
S09_2239587	9	2239587	A	G	-0.00151433	0.00445806	0.734153
S09_2239593	9	2239593	A	G	-0.158793	0.0697343	0.0229547
S09_2239598	9	2239598	A	G	-0.00151433	0.00445806	0.734153
S09_2239839	9	2239839	A	G	0.00813544	0.0240482	0.735199
S09_2246541	9	2246541	A	T	-3.07553e-05	0.00689472	0.996442
S09_2251160	9	2251160	T	C	0.00129876	0.00405045	0.748535
S09_2251184	9	2251184	T	C	0.0298095	0.0728708	0.682559
S09_2251218	9	2251218	G	T	0.00142925	0.00403562	0.723281
S09_2252792	9	2252792	T	G	0.00508426	0.00957215	0.595412
S09_2261627	9	2261627	A	C	-0.00267498	0.011013	0.808129
S09_2263221	9	2263221	A	G	0.0298095	0.0728708	0.682559
S09_2265076	9	2265076	C	T	0.000215599	0.00702624	0.975526
S09_2275704	9	2275704	G	A	0.00165384	0.00487548	0.734506
S09_2286967	9	2286967	G	C	-0.00166797	0.00274137	0.543009
S09_2289198	9	2289198	C	T	-0.000725887	0.0110003	0.947398
S09_2313299	9	2313299	G	T	-0.000714544	0.0112063	0.94917
S09_2313305	9	2313305	C	A	-0.000714544	0.0112063	0.94917
S09_2313306	9	2313306	T	C	-0.000714544	0.0112063	0.94917
S09_2313319	9	2313319	T	G	-0.000714544	0.0112063	0.94917
S09_2314748	9	2314748	T	C	-0.0203889	0.0320509	0.524806
S09_2314749	9	2314749	C	T	-0.000312125	0.0198805	0.987476
S09_2314750	9	2314750	T	C	-0.00904278	0.0105649	0.392207
S09_2314751	9	2314751	G	C	-0.00104954	0.0026292	0.689826
S09_2336084	9	2336084	T	C	0.0680001	0.0699618	0.331266
S09_2367529	9	2367529	T	C	0.00229381	0.0705496	0.974068
S09_2370582	9	2370582	C	T	0.000349501	0.00523394	0.946771
S09_2370621	9	2370621	T	C	-0.000405064	0.00260078	0.876259
S09_2370738	9	2370738	T	C	-0.0545612	0.0699521	0.435556
S09_2370745	9	2370745	A	C	-0.00137084	0.00263385	0.602831
S09_2370747	9	2370747	A	G	-0.00137084	0.00263385	0.602831
S09_2402783	9	2402783	C	G	-0.00110936	0.00297096	0.708916
S09_2402810	9	2402810	T	A	-0.00110936	0.00297096	0.708916
S09_2403510	9	2403510	A	T	-0.00216974	0.00498126	0.663219
S09_2403864	9	2403864	T	C	0.000230959	0.00654988	0.971877
S09_2414494	9	2414494	T	A	0.000562816	0.00660309	0.932089
S09_2414514	9	2414514	C	A	0.000996091	0.00662995	0.8806
S09_2414544	9	2414544	G	C	0.000996091	0.00662995	0.8806
S09_2414581	9	2414581	T	C	0.0298095	0.0728708	0.682559
S09_2414597	9	2414597	T	A	0.000803266	0.00687609	0.907022
S09_2420560	9	2420560	T	C	0.0561172	0.0699336	0.42246
S09_2420571	9	2420571	A	G	-0.00408523	0.0112899	0.71753
S09_2421038	9	2421038	C	G	0.000293409	0.00650401	0.964025
S09_2421722	9	2421722	A	G	-0.0010844	0.00582585	0.85237
S09_2435448	9	2435448	G	A	0.0107662	0.00761592	0.157727
S09_2441965	9	2441965	A	G	-0.00131981	0.00293904	0.653469
S09_2444721	9	2444721	C	A	-0.00166585	0.00264451	0.528861
S09_2461588	9	2461588	A	T	0.00111804	0.00486771	0.818375
S09_2463420	9	2463420	A	G	-0.0394859	0.0703348	0.57463
S09_2463583	9	2463583	T	C	0.0561172	0.0699336	0.42246
S09_2463599	9	2463599	T	C	0.0112394	0.0707304	0.87377
S09_2471039	9	2471039	A	C	-2.98312e-05	0.00258448	0.990793
S09_2481462	9	2481462	T	G	-0.00086739	0.00278876	0.755831
S09_2481484	9	2481484	A	G	0.0286276	0.0507086	0.572484
S09_2483509	9	2483509	A	G	-0.00314672	0.00486424	0.517814
S09_2496436	9	2496436	A	T	-0.00091042	0.00258916	0.72518
S09_2520040	9	2520040	A	C	0.00162314	0.00684445	0.812583
S09_2520044	9	2520044	G	A	0.00162314	0.00684445	0.812583
S09_2520061	9	2520061	T	G	0.00162314	0.00684445	0.812583
S09_2530232	9	2530232	G	C	-0.00123865	0.00270433	0.647017
S09_2538319	9	2538319	A	C	-0.000633772	0.0034839	0.855681
S09_2538320	9	2538320	G	T	-0.000628128	0.00346335	0.856112
S09_2538321	9	2538321	T	G	-0.000613115	0.00348824	0.860507
S09_2538335	9	2538335	G	T	0.000356052	0.00338226	0.916179
S09_2559126	9	2559126	G	A	-0.00641314	0.00756971	0.397046
S09_2566445	9	2566445	C	A	0.00231768	0.00665661	0.727768
S09_2580435	9	2580435	C	A	-0.00145245	0.00316533	0.646416
S09_2589274	9	2589274	G	A	-0.00375116	0.0173523	0.828887
S09_2603023	9	2603023	A	C	0.00337759	0.00423586	0.425388
S09_2603027	9	2603027	A	C	-0.00239167	0.00353505	0.498816
S09_2603033	9	2603033	A	C	0.0137355	0.00655453	0.0363294
S09_2609667	9	2609667	A	C	0.00733585	0.00681008	0.281605
S09_2621225	9	2621225	G	A	-0.00079244	0.00273321	0.771919
S09_2621244	9	2621244	G	A	-0.00079244	0.00273321	0.771919
S09_2621262	9	2621262	T	A	-0.000567046	0.00258248	0.82624
S09_2632866	9	2632866	A	C	-0.000353448	0.00257863	0.891
S09_2661231	9	2661231	A	G	-0.000686275	0.00258389	0.790595
S09_2661234	9	2661234	C	A	-0.000686275	0.00258389	0.790595
S09_2661279	9	2661279	C	T	-0.000691999	0.00261599	0.79142
S09_2661300	9	2661300	T	C	-0.000691999	0.00261599	0.79142
S09_2661306	9	2661306	T	C	-0.000691999	0.00261599	0.79142
S09_2663496	9	2663496	C	G	0.00482272	0.00489531	0.324739
S09_2663912	9	2663912	T	G	-0.0016222	0.00284182	0.568219
S09_2686091	9	2686091	T	C	0.102885	0.0703352	0.143787
S09_2686102	9	2686102	T	C	0.0697464	0.0711027	0.326827
S09_2697237	9	2697237	G	A	-0.00330328	0.00602723	0.583753
S09_2697240	9	2697240	C	A	0.00075918	0.00406067	0.851724
S09_2697250	9	2697250	T	G	0.0130311	0.00955451	0.172866
S09_2697251	9	2697251	A	G	0.00696023	0.00899495	0.439206
S09_2697262	9	2697262	T	G	-0.0064299	0.00532846	0.227782
S09_2697300	9	2697300	A	G	-0.00272521	0.00370767	0.462471
S09_2697325	9	2697325	A	G	0.00285188	0.0039029	0.4651
S09_2702535	9	2702535	A	T	0.00291211	0.00503214	0.562899
S09_2709747	9	2709747	C	A	-0.00147762	0.0035726	0.679242
S09_2723155	9	2723155	T	C	0.0276416	0.0707665	0.69616
S09_2723217	9	2723217	A	G	-0.00149798	0.00652336	0.818415
S09_2723731	9	2723731	T	G	0.0299492	0.0105399	0.00456582
S09_2723732	9	2723732	T	G	0.00518145	0.00373449	0.165559
S09_2723733	9	2723733	T	G	-0.000158605	0.0026922	0.953031
S09_2723734	9	2723734	G	T	0.00508806	0.00347445	0.14334
S09_2723735	9	2723735	T	G	-0.00165859	0.00271998	0.542123
S09_2732387	9	2732387	A	T	-0.00186146	0.00285944	0.51518
S09_2735024	9	2735024	T	C	0.00429189	0.00488552	0.379853
S09_2737516	9	2737516	A	G	0.0343393	0.0709389	0.628426
S09_2737545	9	2737545	G	A	0.00459333	0.00488718	0.347472
S09_2737565	9	2737565	G	C	0.00979434	0.00636193	0.12394
S09_2750336	9	2750336	A	G	0.0331961	0.0707617	0.639066
S09_2752451	9	2752451	C	G	0.00462196	0.00404302	0.253186
S09_2752504	9	2752504	C	T	-0.0038565	0.0112776	0.73244
S09_2754448	9	2754448	A	G	8.29357e-05	0.0704887	0.999061
S09_2769258	9	2769258	T	C	-0.0394859	0.0703348	0.57463
S09_2769276	9	2769276	C	T	-0.00969274	0.00482543	0.0447944
S09_2770582	9	2770582	T	C	-0.00411649	0.00319865	0.19836
S09_2771518	9	2771518	G	A	1.68619e-05	0.0029022	0.995365
S09_2771528	9	2771528	T	C	0.0343328	0.0699993	0.623888
S09_2771539	9	2771539	A	G	-0.0717996	0.0497878	0.149531
S09_2771583	9	2771583	T	C	-0.0337687	0.0707022	0.633008
S09_2772961	9	2772961	G	A	0.00431575	0.00484396	0.373132
S09_2772991	9	2772991	A	C	-0.00695113	0.00477439	0.145676
S09_2773408	9	2773408	A	G	0.00063615	0.00280963	0.820915
S09_2773438	9	2773438	T	C	0.0298095	0.0728708	0.682559
S09_2773439	9	2773439	C	T	0.00274794	0.00493975	0.578115
S09_2774054	9	2774054	T	C	0.00632743	0.0704884	0.928489
S09_2775081	9	2775081	G	A	-0.00545171	0.0103656	0.599024
S09_2778681	9	2778681	A	G	0.00234892	0.00566289	0.678369
S09_2824989	9	2824989	C	G	-0.00031903	0.00365196	0.930401
S09_2825017	9	2825017	T	C	-0.00031903	0.00365196	0.930401
S09_2825040	9	2825040	A	G	0.0680001	0.0699618	0.331266
S09_2827302	9	2827302	G	C	-0.00401798	0.00881134	0.648472
S09_2830249	9	2830249	A	G	-0.00421911	0.00376056	0.262114
S09_2831721	9	2831721	T	A	-0.000283982	0.00273563	0.917339
S09_2840781	9	2840781	G	A	0.00609372	0.00488293	0.212288
S09_2840795	9	2840795	G	A	-0.000393901	0.00419014	0.92512
S09_2857156	9	2857156	A	T	0.000481681	0.00369126	0.896199
S09_2857981	9	2857981	A	G	-0.0529862	0.0713073	0.457585
S09_2857993	9	2857993	C	T	0.0911628	0.0709779	0.199256
S09_2863295	9	2863295	A	T	-0.00146544	0.00366407	0.689266
S09_2863734	9	2863734	C	G	0.000480699	0.00360977	0.894084
S09_2867370	9	2867370	T	C	0.0103306	0.0066718	0.121789
S09_2868668	9	2868668	C	T	-0.000821593	0.0109219	0.940049
S09_2871275	9	2871275	A	G	0.00275527	0.00630626	0.662254
S09_2871319	9	2871319	T	C	-0.0176404	0.0697673	0.80043
S09_2871327	9	2871327	A	G	-0.0176404	0.0697673	0.80043
S09_2875238	9	2875238	A	C	0.00373423	0.00470344	0.427389
S09_2884624	9	2884624	C	A	6.6652e-05	0.00280588	0.981052
S09_2885778	9	2885778	G	T	0.00309403	0.00628997	0.62288
S09_2887077	9	2887077	T	C	0.00956292	0.0699695	0.891312
S09_2887108	9	2887108	G	C	-0.000947393	0.0112843	0.933105
S09_2887110	9	2887110	A	G	-0.00151259	0.0704011	0.982862
S09_2887114	9	2887114	A	C	-0.000947393	0.0112843	0.933105
S09_2892704	9	2892704	A	G	0.00460662	0.00669061	0.491258
S09_2897516	9	2897516	T	C	0.00780702	0.0320182	0.807404
S09_2897561	9	2897561	C	T	0.00322798	0.00411587	0.433032
S09_2906101	9	2906101	T	G	0.00279335	0.0040352	0.488917
S09_2906121	9	2906121	T	C	-0.0135563	0.0702167	0.846941
S09_2929555	9	2929555	C	T	-0.00527474	0.00470271	0.262241
S09_2929581	9	2929581	A	G	0.0152525	0.0698438	0.82717
S09_2929627	9	2929627	T	G	0.00372477	0.00354339	0.293384
S09_2929629	9	2929629	A	C	0.00372477	0.00354339	0.293384
S09_2932949	9	2932949	T	C	-0.00257847	0.00382636	0.500524
S09_2939445	9	2939445	A	G	-0.00499182	0.00487284	0.305845
S09_2939446	9	2939446	G	A	0.00566188	0.00887744	0.523736
S09_2939469	9	2939469	C	A	-0.00137441	0.00426266	0.747184
S09_2939475	9	2939475	A	C	-0.00615041	0.00525795	0.242339
S09_2939478	9	2939478	A	G	0.00566188	0.00887744	0.523736
S09_2939481	9	2939481	T	A	0.00392979	0.0050482	0.436455
S09_2939488	9	2939488	T	C	-0.00615041	0.00525795	0.242339
S09_2948833	9	2948833	A	G	0.00281633	0.00299474	0.347189
S09_2955667	9	2955667	G	A	0.000597271	0.00339637	0.860437
S09_2955691	9	2955691	A	G	0.000696191	0.00338846	0.837248
S09_2966551	9	2966551	T	G	0.000337181	0.00361314	0.925664
S09_2966558	9	2966558	A	G	0.000892021	0.0027395	0.744773
S09_2966567	9	2966567	A	G	0.000806671	0.00274172	0.76864
S09_2968714	9	2968714	A	T	-0.00140145	0.00612549	0.819071
S09_2969948	9	2969948	T	C	-0.0194801	0.0500694	0.697298
S09_2970628	9	2970628	A	T	0.00343976	0.00740881	0.642531
S09_2970652	9	2970652	T	C	0.00343976	0.00740881	0.642531
S09_2986510	9	2986510	A	G	0.0409279	0.0706481	0.562481
S09_2986571	9	2986571	G	T	-0.00348352	0.00492992	0.479947
S09_2993947	9	2993947	C	A	0.00251929	0.00327346	0.441682
S09_3000913	9	3000913	T	C	-0.00141514	0.00406471	0.727786
S09_3001210	9	3001210	A	G	0.000705368	0.00396726	0.858912
S09_3001212	9	3001212	T	C	0.000705368	0.00396726	0.858912
S09_3012976	9	3012976	G	C	0.00163825	0.00624556	0.79313
S09_3017054	9	3017054	G	T	0.00358419	0.00518187	0.489272
S09_3017063	9	3017063	C	G	0.000124095	0.00311509	0.96823
S09_3025306	9	3025306	A	G	-0.0183446	0.0705633	0.794929
S09_3025515	9	3025515	A	C	-0.000702077	0.0030205	0.816238
S09_3026579	9	3026579	G	C	-0.000843848	0.00303879	0.781296
S09_3049395	9	3049395	T	C	-0.038463	0.0498824	0.440815
S09_3049702	9	3049702	G	A	0.00157095	0.00362395	0.664736
S09_3051024	9	3051024	T	C	0.033028	0.0706421	0.640198
S09_3056732	9	3056732	A	C	0.00279651	0.00503635	0.578817
S09_3060161	9	3060161	A	G	-0.0138221	0.040835	0.735056
S09_3082936	9	3082936	A	C	-0.00123129	0.00289154	0.670312
S09_3082956	9	3082956	T	C	0.00283362	0.0040407	0.48327
S09_3087109	9	3087109	T	C	0.0198546	0.0495572	0.688756
S09_3087194	9	3087194	T	G	0.00265687	0.00586794	0.650791
S09_3100272	9	3100272	C	G	0.00669787	0.0037528	0.0745518
S09_3110704	9	3110704	C	G	0.00765623	0.0057541	0.183583
S09_3110906	9	3110906	C	G	-0.000939608	0.00637714	0.882888
S09_3114421	9	3114421	C	T	0.0167452	0.0114518	0.143941
S09_3114439	9	3114439	G	A	0.0167452	0.0114518	0.143941
S09_3135774	9	3135774	C	A	-0.000794004	0.00285071	0.780655
S09_3136897	9	3136897	T	C	-0.0134818	0.0496829	0.786164
S09_3144527	9	3144527	C	G	-0.0186763	0.0180183	0.300168
S09_3144854	9	3144854	A	C	0.00101631	0.00273574	0.710335
S09_3144947	9	3144947	T	C	-0.00371697	0.00339193	0.273373
S09_3157939	9	3157939	A	G	0.0224446	0.050015	0.653687
S09_3161573	9	3161573	A	G	-0.0562902	0.0498257	0.25881
S09_3163907	9	3163907	C	T	-0.00155733	0.00309007	0.61437
S09_3163934	9	3163934	C	A	-0.00155733	0.00309007	0.61437
S09_3167457	9	3167457	A	G	0.00272019	0.0038868	0.484154
S09_3167513	9	3167513	T	C	-0.00151811	0.00289293	0.599843
S09_3167536	9	3167536	A	G	0.0392061	0.0705505	0.578507
S09_3167777	9	3167777	A	T	-0.00168155	0.00289132	0.560956
S09_3167837	9	3167837	G	A	-0.00107728	0.00516742	0.834892
S09_3167852	9	3167852	C	T	-0.00103169	0.00284871	0.717296
S09_3168389	9	3168389	A	C	-0.065971	0.0225396	0.00348811
S09_3176081	9	3176081	A	G	0.00229092	0.0111693	0.837522
S09_3176089	9	3176089	C	T	0.00229092	0.0111693	0.837522
S09_3176119	9	3176119	T	C	0.00229092	0.0111693	0.837522
S09_3176192	9	3176192	G	A	-0.000712614	0.00281228	0.800007
S09_3177825	9	3177825	A	G	0.00021473	0.00278237	0.938497
S09_3183565	9	3183565	T	A	0.00633181	0.00695964	0.363115
S09_3183569	9	3183569	G	A	0.00633181	0.00695964	0.363115
S09_3183570	9	3183570	C	T	0.00633181	0.00695964	0.363115
S09_3183574	9	3183574	G	A	0.00229092	0.0111693	0.837522
S09_3183580	9	3183580	T	G	0.00527617	0.00594893	0.375304
S09_3183676	9	3183676	T	C	0.00229092	0.0111693	0.837522
S09_3186347	9	3186347	G	A	-5.41119e-05	0.00275121	0.984311
S09_3188709	9	3188709	A	G	0.0870502	0.0697861	0.212499
S09_3194008	9	3194008	C	A	-0.00334237	0.00708813	0.637338
S09_3208763	9	3208763	C	T	0.00685563	0.00474711	0.148952
S09_3208778	9	3208778	A	G	0.00283575	0.00338823	0.402792
S09_3216456	9	3216456	T	G	0.00693945	0.00675438	0.304439
S09_3216458	9	3216458	G	A	0.00693945	0.00675438	0.304439
S09_3216459	9	3216459	T	A	0.00693945	0.00675438	0.304439
S09_3217679	9	3217679	C	T	0.0130551	0.00749959	0.081979
S09_3217685	9	3217685	G	T	0.0130551	0.00749959	0.081979
S09_3217700	9	3217700	T	G	0.0130551	0.00749959	0.081979
S09_3222829	9	3222829	G	C	-0.00331307	0.00349261	0.343018
S09_3222832	9	3222832	G	C	-0.058148	0.0701144	0.407082
S09_3222853	9	3222853	C	G	-0.00335627	0.00307161	0.274757
S09_3224463	9	3224463	T	C	0.000419515	0.0038575	0.913416
S09_3227230	9	3227230	A	G	0.00720915	0.00673231	0.284461
S09_3237035	9	3237035	A	C	0.00456904	0.0107175	0.669954
S09_3254865	9	3254865	C	T	0.00380638	0.00959757	0.691734
S09_3261488	9	3261488	C	G	0.00353573	0.00632967	0.576542
S09_3261536	9	3261536	G	C	-0.00465627	0.00397802	0.242032
S09_3261545	9	3261545	A	C	-0.00465627	0.00397802	0.242032
S09_3264430	9	3264430	A	G	0.00321318	0.00324917	0.322899
S09_3264475	9	3264475	A	G	0.0032989	0.00303772	0.277706
S09_3264500	9	3264500	T	C	-0.00143306	0.00343737	0.676823
S09_3264525	9	3264525	G	A	-0.000869989	0.00344166	0.80048
S09_3264531	9	3264531	A	C	-0.00108882	0.0030917	0.724768
S09_3264536	9	3264536	A	T	-0.000869989	0.00344166	0.80048
S09_3264540	9	3264540	C	A	0.00915394	0.00517222	0.0770091
S09_3265879	9	3265879	T	C	0.0482273	0.0502304	0.337187
S09_3301334	9	3301334	G	A	0.000298602	0.00293868	0.919082
S09_3304630	9	3304630	T	A	0.00347134	0.00635515	0.585012
S09_3311638	9	3311638	T	G	0.00152188	0.00539885	0.778077
S09_3311670	9	3311670	T	A	0.00211153	0.00537874	0.694707
S09_3311676	9	3311676	C	G	0.00152188	0.00539885	0.778077
S09_3311762	9	3311762	T	C	0.00266744	0.00544181	0.624099
S09_3311787	9	3311787	G	A	0.00266744	0.00544181	0.624099
S09_3312803	9	3312803	T	C	-0.0545612	0.0699521	0.435556
S09_3312842	9	3312842	G	A	-0.0014335	0.00651367	0.82585
S09_3312852	9	3312852	C	T	-0.0014335	0.00651367	0.82585
S09_3316923	9	3316923	A	T	0.00375349	0.00520321	0.470816
S09_3316925	9	3316925	G	A	-0.00157759	0.00642793	0.806168
S09_3316945	9	3316945	T	C	-0.00157759	0.00642793	0.806168
S09_3317808	9	3317808	A	G	-0.00157759	0.00642793	0.806168
S09_3317821	9	3317821	A	G	-0.00157759	0.00642793	0.806168
S09_3329132	9	3329132	A	G	-0.117873	0.0701793	0.0932962
S09_3329141	9	3329141	G	A	-0.0019815	0.00638606	0.756398
S09_3329144	9	3329144	A	C	-0.0019815	0.00638606	0.756398
S09_3329157	9	3329157	A	G	-0.0019815	0.00638606	0.756398
S09_3329219	9	3329219	A	C	-0.000436671	0.00334059	0.896021
S09_3352177	9	3352177	C	G	0.00576885	0.0039373	0.143134
S09_3352698	9	3352698	C	G	0.0012367	0.0028827	0.667995
S09_3353584	9	3353584	A	G	0.00539995	0.00323251	0.0950782
S09_3353599	9	3353599	C	G	0.00457119	0.00324371	0.159022
S09_3353614	9	3353614	T	C	0.00622304	0.0032184	0.0533989
S09_3368399	9	3368399	A	G	-0.0206438	0.0498137	0.678641
S09_3384202	9	3384202	A	G	0.0221282	0.00986915	0.0251326
S09_3410686	9	3410686	C	G	-0.00260695	0.00247556	0.292519
S09_3431330	9	3431330	C	A	0.0196609	0.0159638	0.218343
S09_3431335	9	3431335	A	G	0.0196609	0.0159638	0.218343
S09_3436447	9	3436447	A	G	-0.00582091	0.00503022	0.247425
S09_3436460	9	3436460	C	G	0.0067448	0.0111128	0.544006
S09_3436465	9	3436465	A	G	0.00285416	0.00329749	0.386907
S09_3436488	9	3436488	G	A	0.00180791	0.00401572	0.652641
S09_3442701	9	3442701	T	C	-0.000930332	0.00252168	0.712243
S09_3473570	9	3473570	G	A	-0.00636038	0.00416123	0.126655
S09_3473575	9	3473575	T	C	0.00543573	0.00542896	0.316909
S09_3473631	9	3473631	A	G	-0.00715122	0.00404276	0.0771652
S09_3491253	9	3491253	C	G	-0.00237642	0.00379769	0.531595
S09_3491284	9	3491284	G	C	-0.00237642	0.00379769	0.531595
S09_3508917	9	3508917	G	C	-0.00369361	0.010966	0.736307
S09_3508986	9	3508986	T	C	-0.00498958	0.0100669	0.620237
S09_3517210	9	3517210	G	A	0.0133116	0.0189316	0.482103
S09_3517253	9	3517253	A	G	0.0261108	0.0706503	0.711762
S09_3547145	9	3547145	T	C	-0.0146967	0.028838	0.610405
S09_3547212	9	3547212	C	G	-0.00552972	0.0058646	0.345922
S09_3555655	9	3555655	G	A	-0.00392125	0.00444437	0.377793
S09_3563088	9	3563088	T	C	-0.00438794	0.00329273	0.182911
S09_3563089	9	3563089	G	A	0.00157269	0.0109802	0.886133
S09_3563359	9	3563359	T	C	-0.00427167	0.00720038	0.553121
S09_3563373	9	3563373	G	C	-0.00159564	0.00252231	0.527108
S09_3563398	9	3563398	A	T	0.000914843	0.00281726	0.745444
S09_3563460	9	3563460	A	G	0.0819149	0.0705979	0.246156
S09_3564715	9	3564715	G	T	0.005779	0.00670796	0.389127
S09_3570918	9	3570918	A	G	-0.00259321	0.00647339	0.688789
S09_3570921	9	3570921	C	T	0.000229531	0.0112101	0.983668
S09_3570970	9	3570970	G	A	-0.00228023	0.0065024	0.725894
S09_3570993	9	3570993	G	T	-0.00228023	0.0065024	0.725894
S09_3571006	9	3571006	A	G	-0.00228023	0.0065024	0.725894
S09_3607224	9	3607224	G	A	-0.013968	0.00656433	0.0335509
S09_3607225	9	3607225	A	G	0.00306284	0.00333394	0.358445
S09_3620995	9	3620995	G	C	0.00657339	0.00547665	0.230275
S09_3624863	9	3624863	C	A	-0.00228023	0.0065024	0.725894
S09_3683780	9	3683780	A	G	-0.0120738	0.0731667	0.868958
S09_3697695	9	3697695	G	A	-0.0016649	0.00255478	0.514733
S09_3697700	9	3697700	T	G	0.00133361	0.00270244	0.62176
S09_3709366	9	3709366	C	G	0.00264754	0.010753	0.805558
S09_3764893	9	3764893	T	C	0.00717533	0.00708554	0.31142
S09_3765500	9	3765500	G	C	0.00785299	0.00689304	0.25482
S09_3805746	9	3805746	T	C	-0.0013031	0.00401565	0.745613
S09_3809463	9	3809463	T	G	-0.00229794	0.00618056	0.710107
S09_3828972	9	3828972	C	T	-0.00882449	0.00596499	0.139301
S09_3874399	9	3874399	T	C	-0.0943138	0.0710366	0.184536
S09_3874986	9	3874986	A	G	0.0466437	0.0701494	0.506229
S09_3874992	9	3874992	C	A	0.0057596	0.0130639	0.65938
S09_3874993	9	3874993	G	A	0.00767036	0.0125711	0.541873
S09_3875004	9	3875004	G	A	0.00767036	0.0125711	0.541873
S09_3875016	9	3875016	A	G	0.102885	0.0703352	0.143787
S09_3884775	9	3884775	C	T	0.00864214	0.00516063	0.0942673
S09_3884830	9	3884830	G	T	0.00864214	0.00516063	0.0942673
S09_3899031	9	3899031	T	C	0.00581245	0.00277153	0.0361843
S09_3918298	9	3918298	G	C	0.00489166	0.00448855	0.276016
S09_3918337	9	3918337	C	T	0.0220157	0.0197026	0.264048
S09_3918343	9	3918343	C	T	0.0220157	0.0197026	0.264048
S09_3918428	9	3918428	T	C	0.0324196	0.0706796	0.646544
S09_3928990	9	3928990	C	T	-0.00136669	0.006215	0.825985
S09_3933811	9	3933811	T	C	-0.145784	0.0707594	0.0395866
S09_3933846	9	3933846	T	C	0.0424604	0.0730127	0.56098
S09_3935221	9	3935221	G	A	-0.00876089	0.00590875	0.138417
S09_3935226	9	3935226	A	G	-0.00876089	0.00590875	0.138417
S09_3935230	9	3935230	A	G	-0.00876089	0.00590875	0.138417
S09_3940196	9	3940196	A	C	-0.00352202	0.0105109	0.737622
S09_3940224	9	3940224	G	C	-0.00352202	0.0105109	0.737622
S09_3940225	9	3940225	A	G	-0.00352202	0.0105109	0.737622
S09_3944320	9	3944320	A	G	-0.0691074	0.0711883	0.331859
S09_3945349	9	3945349	G	A	-0.00588897	0.00529277	0.266084
S09_3945384	9	3945384	C	T	-0.00588897	0.00529277	0.266084
S09_3947207	9	3947207	A	G	0.026343	0.0498106	0.596998
S09_3947232	9	3947232	C	G	-0.00670064	0.00529561	0.206002
S09_3947282	9	3947282	G	C	-0.00861853	0.00527105	0.102296
S09_3947300	9	3947300	T	C	-0.00861853	0.00527105	0.102296
S09_3948198	9	3948198	C	G	-0.00589279	0.00534634	0.270591
S09_3961432	9	3961432	T	C	0.0276478	0.0121993	0.0236072
S09_3961489	9	3961489	G	A	0.0276478	0.0121993	0.0236072
S09_3969378	9	3969378	A	G	0.00379828	0.00657348	0.563495
S09_3969391	9	3969391	T	C	0.00379828	0.00657348	0.563495
S09_3969448	9	3969448	C	T	-0.00303368	0.00746216	0.684416
S09_3970899	9	3970899	T	C	-0.0242358	0.0703002	0.730345
S09_3970944	9	3970944	T	C	0.0504746	0.0408264	0.216581
S09_3972500	9	3972500	C	T	-0.00715082	0.00601968	0.235105
S09_3972518	9	3972518	T	C	-0.0197323	0.0710781	0.781356
S09_4047113	9	4047113	G	A	-0.00349586	0.00915475	0.70263
S09_4049365	9	4049365	T	C	0.0879474	0.0500814	0.0793277
S09_4049388	9	4049388	G	C	0.0104381	0.00648967	0.108007
S09_4057420	9	4057420	C	T	0.00380939	0.0110336	0.729964
S09_4059111	9	4059111	G	T	0.00380595	0.0112492	0.735174
S09_4072708	9	4072708	T	G	0.00412938	0.00506723	0.41528
S09_4087521	9	4087521	A	C	0.0102321	0.00718233	0.154528
S09_4087533	9	4087533	A	C	0.00588407	0.00414712	0.156207
S09_4087573	9	4087573	G	T	0.00949038	0.00708541	0.180685
S09_4087609	9	4087609	C	G	0.0058958	0.00416531	0.157194
S09_4097490	9	4097490	C	T	0.00973017	0.00714876	0.173737
S09_4103136	9	4103136	C	G	0.00508441	0.015206	0.73816
S09_4103154	9	4103154	A	G	-0.00606167	0.0118491	0.609045
S09_4104402	9	4104402	C	T	-0.00751644	0.00695719	0.280187
S09_4104499	9	4104499	A	G	-0.0043303	0.00729022	0.552632
S09_4104504	9	4104504	G	A	-0.0043303	0.00729022	0.552632
S09_4117322	9	4117322	C	T	0.0043493	0.0040787	0.286483
S09_4117366	9	4117366	A	T	0.0043493	0.0040787	0.286483
S09_4117853	9	4117853	G	T	0.00391676	0.00410138	0.339778
S09_4117859	9	4117859	A	C	0.00391676	0.00410138	0.339778
S09_4117928	9	4117928	C	T	0.00515383	0.00415944	0.215562
S09_4127990	9	4127990	G	A	0.00547982	0.0060215	0.362983
S09_4128045	9	4128045	C	T	0.00661282	0.00515254	0.199597
S09_4128053	9	4128053	T	G	0.00661282	0.00515254	0.199597
S09_4128074	9	4128074	C	T	0.00521351	0.00413861	0.208013
S09_4128107	9	4128107	T	C	0.0117865	0.0729802	0.871725
S09_4144688	9	4144688	A	T	0.00915506	0.00706785	0.195462
S09_4144689	9	4144689	G	C	0.00915506	0.00706785	0.195462
S09_4145064	9	4145064	A	C	0.00483585	0.00424564	0.254924
S09_4173239	9	4173239	C	G	-0.00416336	0.00740358	0.573987
S09_4173274	9	4173274	C	A	-0.00416336	0.00740358	0.573987
S09_4189697	9	4189697	T	A	-0.00637716	0.0125424	0.611232
S09_4207943	9	4207943	A	G	0.0244255	0.07298	0.737919
S09_4240970	9	4240970	G	T	-0.00429227	0.00741267	0.562668
S09_4241672	9	4241672	A	G	0.0111401	0.0704009	0.874296
S09_4242564	9	4242564	A	G	-0.0485071	0.070525	0.491711
S09_4246024	9	4246024	T	C	0.0193091	0.0702265	0.783399
S09_4252950	9	4252950	A	G	0.0870502	0.0697861	0.212499
S09_4253000	9	4253000	T	C	0.045911	0.0708706	0.517229
S09_4286609	9	4286609	G	A	0.00295185	0.00319425	0.355613
S09_4298368	9	4298368	T	C	-0.00108266	0.00541103	0.841449
S09_4309759	9	4309759	C	G	-0.00324477	0.00402678	0.420519
S09_4317023	9	4317023	A	C	-0.00386121	0.00754736	0.609027
S09_4317097	9	4317097	G	T	-0.00118462	0.00429269	0.782624
S09_4317098	9	4317098	A	G	0.0026249	0.00476899	0.582141
S09_4350440	9	4350440	A	G	-0.00291855	0.00300938	0.332332
S09_4351247	9	4351247	T	C	-0.00171792	0.00301677	0.569153
S09_4351248	9	4351248	A	G	-0.00144653	0.0029926	0.628921
S09_4408667	9	4408667	G	A	0.00027383	0.00421388	0.948198
S09_4408854	9	4408854	T	C	-0.00454737	0.00418015	0.27688
S09_4408895	9	4408895	G	T	-0.00274291	0.00306281	0.370671
S09_4409489	9	4409489	G	C	0.000335192	0.00591772	0.95484
S09_4414843	9	4414843	T	C	0.00372071	0.0044991	0.408407
S09_4415459	9	4415459	A	C	-0.000787053	0.0114425	0.945174
S09_4451055	9	4451055	G	A	-0.000586967	0.00403087	0.884247
S09_4451056	9	4451056	T	G	-0.00059242	0.00402776	0.88309
S09_4451057	9	4451057	T	G	-0.000786214	0.00400527	0.844413
S09_4451059	9	4451059	T	G	-0.000377636	0.00674994	0.955394
S09_4452082	9	4452082	T	A	0.0014054	0.0032996	0.670236
S09_4452106	9	4452106	C	T	0.0014054	0.0032996	0.670236
S09_4452130	9	4452130	A	C	0.0014054	0.0032996	0.670236
S09_4484817	9	4484817	A	G	0.00054162	0.00418844	0.897131
S09_4494049	9	4494049	A	G	0.000378398	0.00368851	0.918307
S09_4506087	9	4506087	T	G	0.0037839	0.00447643	0.398115
S09_4531049	9	4531049	T	C	0.00229662	0.00470783	0.625759
S09_4556644	9	4556644	C	T	-0.000135138	0.002975	0.963777
S09_4575068	9	4575068	C	A	0.00133007	0.00265844	0.616942
S09_4575914	9	4575914	T	C	0.0013661	0.00315086	0.664682
S09_4579776	9	4579776	T	A	-0.00211544	0.00446588	0.635807
S09_4579804	9	4579804	C	T	0.0195067	0.0178053	0.273493
S09_4579820	9	4579820	G	T	0.0377036	0.0406602	0.353965
S09_4579825	9	4579825	G	A	0.00387267	0.0290882	0.894108
S09_4584967	9	4584967	T	G	0.000887384	0.00331402	0.788925
S09_4595494	9	4595494	A	G	0.00173042	0.00364794	0.635333
S09_4604908	9	4604908	T	C	0.0229555	0.0354353	0.517229
S09_4609654	9	4609654	A	G	0.00113005	0.0715628	0.987404
S09_4609678	9	4609678	A	G	-0.196322	0.0702039	0.00524913
S09_4629524	9	4629524	A	G	-0.000405322	0.0045298	0.928716
S09_4629529	9	4629529	T	C	-0.000887367	0.00447084	0.842704
S09_4629555	9	4629555	G	A	-0.000247809	0.00449515	0.956046
S09_4629564	9	4629564	T	C	0.00434154	0.00534141	0.416489
S09_4645434	9	4645434	G	A	0.000317714	0.0028171	0.910223
S09_4645448	9	4645448	A	G	0.000317714	0.0028171	0.910223
S09_4648940	9	4648940	A	G	-0.0059705	0.00696812	0.391709
S09_4648953	9	4648953	C	T	-0.0059705	0.00696812	0.391709
S09_4649032	9	4649032	C	T	-0.00636271	0.00722673	0.378796
S09_4649555	9	4649555	T	C	0.000298135	0.00353671	0.932834
S09_4649585	9	4649585	A	G	0.0211733	0.0249612	0.396469
S09_4649646	9	4649646	G	T	0.000557995	0.00354713	0.875028
S09_4669966	9	4669966	A	G	0.00956292	0.0699695	0.891312
S09_4671094	9	4671094	A	G	0.0388922	0.0712196	0.585106
S09_4671096	9	4671096	A	G	-0.016412	0.0731371	0.822483
S09_4671113	9	4671113	T	C	-0.0357392	0.0709227	0.614412
S09_4671141	9	4671141	C	G	0.00451689	0.00659288	0.493403
S09_4671636	9	4671636	T	C	-0.185676	0.0698235	0.00793627
S09_4672043	9	4672043	G	A	-0.010437	0.00481142	0.0302626
S09_4672044	9	4672044	G	A	-0.00361578	0.00381967	0.344022
S09_4674781	9	4674781	C	T	-0.00451716	0.00401993	0.261368
S09_4675399	9	4675399	C	T	0.00211243	0.00261251	0.418917
S09_4679079	9	4679079	T	C	0.00187627	0.00653918	0.774217
S09_4680882	9	4680882	A	T	-0.00560638	0.00273997	0.0409592
S09_4686155	9	4686155	T	C	-0.00708247	0.00343647	0.0395206
S09_4686204	9	4686204	T	A	-0.00741983	0.00367866	0.0439181
S09_4690353	9	4690353	G	C	0.00335646	0.00319736	0.294039
S09_4690358	9	4690358	G	A	0.00477306	0.00637389	0.454097
S09_4694983	9	4694983	C	A	-0.00615772	0.00309186	0.0466421
S09_4695034	9	4695034	T	C	-0.00871302	0.0717056	0.903307
S09_4696502	9	4696502	T	A	-0.00916827	0.00578862	0.113492
S09_4696509	9	4696509	C	T	-0.00569406	0.00336895	0.0912569
S09_4696513	9	4696513	T	A	-0.0073909	0.00308755	0.0168285
S09_4696537	9	4696537	G	C	-0.00122832	0.0044283	0.781537
S09_4696541	9	4696541	G	A	0.000449675	0.00585483	0.938792
S09_4696567	9	4696567	T	C	-0.00169523	0.00450728	0.706902
S09_4716019	9	4716019	G	T	-0.00264772	0.00584967	0.650898
S09_4718351	9	4718351	C	A	-0.00385152	0.00617587	0.532982
S09_4719238	9	4719238	T	A	-0.00508324	0.0032927	0.122902
S09_4721214	9	4721214	A	C	-0.00486133	0.0407828	0.905136
S09_4721215	9	4721215	A	C	0.0120419	0.0316136	0.703338
S09_4721219	9	4721219	C	G	-0.00504069	0.00331075	0.128141
S09_4721264	9	4721264	G	T	-0.00531275	0.0033006	0.107741
S09_4721288	9	4721288	A	T	-0.00526847	0.00329413	0.110005
S09_4721294	9	4721294	A	C	-0.00508451	0.00328803	0.122279
S09_4734366	9	4734366	T	C	-0.00241907	0.00254475	0.341992
S09_4734376	9	4734376	T	C	0.00443381	0.00606587	0.464956
S09_4734385	9	4734385	A	G	-0.00266535	0.00272452	0.328131
S09_4738726	9	4738726	A	G	-0.0197323	0.0710781	0.781356
S09_4754131	9	4754131	T	C	0.0155165	0.0705818	0.826036
S09_4755561	9	4755561	A	T	-0.00236197	0.00267653	0.377696
S09_4757058	9	4757058	G	C	0.000527065	0.00665057	0.936846
S09_4757091	9	4757091	C	T	-0.00175353	0.00264212	0.507021
S09_4760536	9	4760536	T	C	-0.0084762	0.00420098	0.0438474
S09_4760610	9	4760610	A	G	-0.00927982	0.00482226	0.0545441
S09_4762655	9	4762655	C	A	0.00237722	0.0113209	0.833714
S09_4762731	9	4762731	A	C	0.00192191	0.00289454	0.506832
S09_4778244	9	4778244	A	G	-0.00144827	0.0065969	0.826269
S09_4778678	9	4778678	A	G	-0.000726136	0.00651658	0.911295
S09_4787046	9	4787046	G	T	-0.00385363	0.00341557	0.259439
S09_4812541	9	4812541	T	A	-0.00201939	0.00328584	0.538952
S09_4812555	9	4812555	G	A	-0.00131563	0.0112146	0.906631
S09_4830586	9	4830586	G	A	-0.00585917	0.00634829	0.356217
S09_4830688	9	4830688	C	T	-0.00315167	0.00332865	0.343915
S09_4830910	9	4830910	A	G	-0.00188693	0.00328223	0.565473
S09_4837472	9	4837472	G	A	-0.00436592	0.00591529	0.460614
S09_4845334	9	4845334	G	C	-0.00140883	0.00638825	0.825493
S09_4845419	9	4845419	T	C	-0.00195723	0.0092691	0.832801
S09_4850714	9	4850714	A	T	0.00131392	0.0112711	0.907217
S09_4850755	9	4850755	T	A	-0.00222851	0.00372117	0.549369
S09_4850756	9	4850756	G	A	-0.00240319	0.0108759	0.825157
S09_4852437	9	4852437	T	A	-0.0021825	0.00315817	0.489659
S09_4852449	9	4852449	T	C	-0.0740682	0.0705744	0.294157
S09_4852469	9	4852469	C	T	-0.00234426	0.00308525	0.447506
S09_4856745	9	4856745	A	G	-0.00501342	0.0054554	0.358289
S09_4856753	9	4856753	T	C	-0.00336024	0.00692685	0.627691
S09_4856756	9	4856756	A	G	-0.00411913	0.00649151	0.525849
S09_4856759	9	4856759	C	T	-0.0140425	0.00943168	0.136786
S09_4856764	9	4856764	T	C	-0.0106742	0.00702449	0.128882
S09_4856772	9	4856772	A	G	-0.00478187	0.00535797	0.372315
S09_4856774	9	4856774	A	G	-0.000840594	0.00800496	0.916386
S09_4856776	9	4856776	T	A	-0.00901552	0.0138635	0.515619
S09_4856777	9	4856777	T	C	0.00422799	0.00679015	0.533623
S09_4856783	9	4856783	A	G	0.0071421	0.00573968	0.213617
S09_4856788	9	4856788	T	C	-0.00499453	0.00742584	0.501339
S09_4856791	9	4856791	A	G	-0.00594052	0.00590697	0.314772
S09_4856792	9	4856792	A	G	-0.000786411	0.00589089	0.893823
S09_4856810	9	4856810	C	G	-0.00357981	0.00309794	0.248098
S09_4872721	9	4872721	A	G	-0.0033229	0.00288974	0.250416
S09_4872748	9	4872748	A	G	0.0075907	0.00539609	0.159773
S09_4872755	9	4872755	G	A	0.00753691	0.00539946	0.163013
S09_4890676	9	4890676	A	G	0.00397784	0.0103838	0.701728
S09_4890697	9	4890697	A	G	0.00397784	0.0103838	0.701728
S09_4890718	9	4890718	C	T	0.00397784	0.0103838	0.701728
S09_4890722	9	4890722	G	A	0.00397784	0.0103838	0.701728
S09_4890723	9	4890723	C	T	0.00397784	0.0103838	0.701728
S09_4891290	9	4891290	C	T	0.000795003	0.00635005	0.900389
S09_4891298	9	4891298	G	A	0.000520911	0.00647798	0.935923
S09_4891322	9	4891322	C	T	-0.00431712	0.0102159	0.67267
S09_4891328	9	4891328	G	A	0.0022237	0.00642594	0.729365
S09_4891330	9	4891330	C	T	0.0219489	0.0126156	0.082145
S09_4891336	9	4891336	G	T	0.0219489	0.0126156	0.082145
S09_4891340	9	4891340	C	T	-0.0062537	0.00884492	0.47968
S09_4891369	9	4891369	T	C	0.0224083	0.0124343	0.0717739
S09_4897378	9	4897378	T	C	-0.0013654	0.00500875	0.785206
S09_4901470	9	4901470	A	C	-0.00291763	0.00731972	0.690259
S09_4921333	9	4921333	A	G	0.000797384	0.00564327	0.887658
S09_4921355	9	4921355	A	G	0.000797384	0.00564327	0.887658
S09_4921359	9	4921359	C	G	0.000797384	0.00564327	0.887658
S09_4924203	9	4924203	C	T	-0.00646021	0.00700939	0.356895
S09_4924208	9	4924208	C	T	-0.00646021	0.00700939	0.356895
S09_4924223	9	4924223	T	C	-0.00646021	0.00700939	0.356895
S09_4924238	9	4924238	G	T	-0.00646021	0.00700939	0.356895
S09_4938600	9	4938600	T	G	0.000717197	0.00980086	0.941678
S09_4938624	9	4938624	A	T	0.00193854	0.00976674	0.8427
S09_4938625	9	4938625	C	G	0.000717197	0.00980086	0.941678
S09_4938646	9	4938646	G	T	0.000717197	0.00980086	0.941678
S09_4938708	9	4938708	A	G	-0.00324534	0.00743331	0.662484
S09_4973424	9	4973424	T	C	-0.00555131	0.00313195	0.0765681
S09_4982565	9	4982565	C	T	-0.00448915	0.00302119	0.137571
S09_5011625	9	5011625	C	T	0.00659538	0.00509913	0.196109
S09_5018614	9	5018614	G	T	0.00392711	0.0113703	0.729867
S09_5026345	9	5026345	A	T	0.00182181	0.0111368	0.870086
S09_5035294	9	5035294	A	G	0.00345456	0.0115737	0.765385
S09_5040236	9	5040236	A	G	-0.00456982	0.0031101	0.141999
S09_5050150	9	5050150	A	G	-0.00677465	0.0713681	0.92439
S09_5050200	9	5050200	T	C	0.0518404	0.070609	0.462976
S09_5052307	9	5052307	G	A	0.00149784	0.00377796	0.69183
S09_5052356	9	5052356	T	C	0.00223187	0.00512567	0.663328
S09_5057849	9	5057849	A	G	-0.00206541	0.00280982	0.462441
S09_5067588	9	5067588	A	G	0.00246443	0.0119024	0.836004
S09_5067609	9	5067609	C	T	0.00246443	0.0119024	0.836004
S09_5071851	9	5071851	T	C	0.00268784	0.00515879	0.602447
S09_5071855	9	5071855	T	C	0.00324508	0.00574515	0.572289
S09_5071873	9	5071873	G	A	0.00035501	0.0115067	0.975392
S09_5071888	9	5071888	T	A	-0.000261795	0.0117236	0.982188
S09_5071892	9	5071892	A	C	-0.000261795	0.0117236	0.982188
S09_5071921	9	5071921	A	G	-0.000261795	0.0117236	0.982188
S09_5080159	9	5080159	G	A	0.00874584	0.00727393	0.229463
S09_5093058	9	5093058	A	G	0.0409764	0.0700123	0.558473
S09_5147471	9	5147471	C	T	-5.72615e-06	0.0119117	0.999617
S09_5148381	9	5148381	C	T	0.0104252	0.00729578	0.153284
S09_5153776	9	5153776	G	A	0.00155032	0.00567413	0.784726
S09_5153823	9	5153823	G	T	0.00155032	0.00567413	0.784726
S09_5175271	9	5175271	A	G	-0.00451887	0.0033349	0.175665
S09_5175272	9	5175272	A	G	-0.00186017	0.0028042	0.507233
S09_5175306	9	5175306	G	A	-0.00041677	0.00401125	0.917266
S09_5175308	9	5175308	G	T	-0.00202492	0.00281101	0.471446
S09_5175338	9	5175338	C	A	-0.00406789	0.00337066	0.227727
S09_5175359	9	5175359	T	C	0.002929	0.00374636	0.434471
S09_5175362	9	5175362	A	G	-0.00406789	0.00337066	0.227727
S09_5175368	9	5175368	A	G	-0.00119437	0.00282785	0.672839
S09_5176820	9	5176820	A	C	0.00106199	0.00303196	0.7262
S09_5176848	9	5176848	A	G	0.00201005	0.0027482	0.464674
S09_5176869	9	5176869	G	T	0.00137334	0.00273986	0.61629
S09_5176871	9	5176871	A	G	0.00264254	0.00273633	0.334377
S09_5220301	9	5220301	T	C	-0.00142351	0.00291727	0.625668
S09_5239969	9	5239969	T	A	-0.00652991	0.00316344	0.0392148
S09_5239972	9	5239972	A	G	-0.00247058	0.00638972	0.699085
S09_5239973	9	5239973	A	C	-0.00247058	0.00638972	0.699085
S09_5239980	9	5239980	G	A	-0.00279867	0.00632902	0.658426
S09_5254934	9	5254934	A	T	-0.00903064	0.00428908	0.0354554
S09_5255861	9	5255861	C	G	-0.00482226	0.00343054	0.160076
S09_5265754	9	5265754	A	C	0.0037437	0.00417789	0.370392
S09_5265762	9	5265762	T	A	0.0037437	0.00417789	0.370392
S09_5273950	9	5273950	G	C	0.000747081	0.0116577	0.948913
S09_5274872	9	5274872	T	C	0.00106486	0.00380706	0.77975
S09_5274881	9	5274881	C	T	0.00114401	0.003749	0.760304
S09_5274892	9	5274892	A	G	0.00114401	0.003749	0.760304
S09_5274958	9	5274958	G	A	0.000616083	0.011631	0.957765
S09_5274961	9	5274961	T	C	0.000616083	0.011631	0.957765
S09_5274980	9	5274980	T	C	0.000616083	0.011631	0.957765
S09_5296560	9	5296560	A	G	-0.0041589	0.00492435	0.398525
S09_5296573	9	5296573	T	A	0.0032751	0.0129715	0.80071
S09_5321647	9	5321647	T	G	-0.00216624	0.00331264	0.513281
S09_5321689	9	5321689	A	G	-0.000707931	0.00300095	0.813548
S09_5327405	9	5327405	A	G	-0.00254774	0.00335286	0.447481
S09_5327420	9	5327420	A	T	-0.00108433	0.00301148	0.718863
S09_5329803	9	5329803	T	A	-0.00683721	0.0410237	0.867662
S09_5342078	9	5342078	A	G	0.0145665	0.0498379	0.770124
S09_5342152	9	5342152	A	G	0.00170877	0.0337026	0.959572
S09_5358475	9	5358475	G	C	-0.0108919	0.00538254	0.0432364
S09_5358481	9	5358481	T	C	-0.011978	0.0055286	0.0304648
S09_5358511	9	5358511	A	G	-0.0119094	0.00548438	0.0300877
S09_5358522	9	5358522	A	C	-0.011978	0.0055286	0.0304648
S09_5365189	9	5365189	G	C	0.00358935	0.00672879	0.593833
S09_5365231	9	5365231	A	G	0.00358935	0.00672879	0.593833
S09_5365265	9	5365265	A	G	-0.00168603	0.0703319	0.980878
S09_5365266	9	5365266	G	A	0.0036258	0.00680728	0.594384
S09_5365276	9	5365276	G	C	0.0036258	0.00680728	0.594384
S09_5384763	9	5384763	T	C	-0.145784	0.0707594	0.0395866
S09_5384766	9	5384766	T	C	-0.0025485	0.00293224	0.384949
S09_5389874	9	5389874	A	T	-0.00622343	0.00339352	0.0669133
S09_5424614	9	5424614	A	G	-0.0040865	0.00348274	0.240885
S09_5424647	9	5424647	T	C	-0.0040865	0.00348274	0.240885
S09_5428684	9	5428684	G	A	0.000518157	0.0043208	0.904565
S09_5436433	9	5436433	G	A	-0.00613747	0.00337972	0.0696238
S09_5442488	9	5442488	A	G	-0.00593575	0.00917513	0.517795
S09_5455003	9	5455003	A	C	0.0134466	0.00749125	0.0729084
S09_5493368	9	5493368	C	T	0.00812191	0.0109938	0.46019
S09_5493424	9	5493424	T	C	-0.038974	0.0708879	0.58256
S09_5494734	9	5494734	A	T	-0.0101649	0.00731503	0.164911
S09_5495494	9	5495494	T	G	0.000186819	0.0496911	0.997001
S09_5495497	9	5495497	T	G	-0.0224906	0.0171688	0.190455
S09_5495500	9	5495500	A	G	0.000398048	0.0115625	0.972543
S09_5495544	9	5495544	T	C	0.00146058	0.0713008	0.98366
S09_5496511	9	5496511	A	G	0.00919898	0.0110628	0.405843
S09_5496518	9	5496518	C	T	-0.000989004	0.00309272	0.749187
S09_5496538	9	5496538	T	G	-0.0138467	0.00797911	0.0829317
S09_5496540	9	5496540	T	C	-0.00238333	0.00328929	0.468855
S09_5496547	9	5496547	A	C	0.02279	0.0317823	0.473473
S09_5496550	9	5496550	A	C	-0.0130068	0.0250597	0.603832
S09_5496560	9	5496560	T	G	0.0172716	0.00731375	0.0183587
S09_5496561	9	5496561	T	G	-0.000317935	0.00676072	0.9625
S09_5496564	9	5496564	T	G	0.0200391	0.0144436	0.165577
S09_5496570	9	5496570	T	G	0.000986768	0.00557197	0.859464
S09_5496572	9	5496572	T	G	-0.0104106	0.0313404	0.739812
S09_5496576	9	5496576	T	G	0.00200694	0.0409754	0.960944
S09_5496591	9	5496591	G	A	0.00720084	0.00945131	0.446276
S09_5497628	9	5497628	G	A	0.0119715	0.007385	0.105269
S09_5497662	9	5497662	G	T	0.00686752	0.0104111	0.509615
S09_5497882	9	5497882	C	T	-0.00517248	0.0164029	0.75256
S09_5497889	9	5497889	T	C	0.0013015	0.0067811	0.847829
S09_5497899	9	5497899	A	T	-0.00191386	0.0088144	0.828145
S09_5497913	9	5497913	A	G	-0.00968139	0.00768618	0.208064
S09_5497917	9	5497917	A	G	-0.00793317	0.00717668	0.269203
S09_5497925	9	5497925	A	C	-0.0131464	0.00825449	0.111504
S09_5497933	9	5497933	G	T	0.000827593	0.0145051	0.954511
S09_5497936	9	5497936	T	C	-0.000334636	0.00267785	0.900573
S09_5498780	9	5498780	C	T	0.000354258	0.0121271	0.9767
S09_5499697	9	5499697	T	C	-0.00410331	0.070664	0.953704
S09_5499805	9	5499805	T	C	-0.00171349	0.00318815	0.591051
S09_5507088	9	5507088	G	A	0.00304731	0.0117392	0.795228
S09_5511363	9	5511363	C	G	0.00349705	0.00682003	0.608213
S09_5534807	9	5534807	T	C	0.0101616	0.006953	0.144146
S09_5534817	9	5534817	T	G	0.0104459	0.00651131	0.108918
S09_5534825	9	5534825	C	G	0.010769	0.00711411	0.130351
S09_5546662	9	5546662	G	A	0.00338765	0.00689288	0.623183
S09_5546665	9	5546665	T	A	-0.00422832	0.00285756	0.139216
S09_5551611	9	5551611	T	G	-0.00402232	0.00343197	0.241423
S09_5560677	9	5560677	A	G	0.0116106	0.00674632	0.0855028
S09_5563869	9	5563869	C	T	-0.00758452	0.00514358	0.140593
S09_5569930	9	5569930	G	A	-0.00371717	0.00565477	0.511081
S09_5598541	9	5598541	G	A	0.00428983	0.00688274	0.533223
S09_5598542	9	5598542	A	T	0.00428983	0.00688274	0.533223
S09_5610960	9	5610960	C	A	-0.0040675	0.00348613	0.243536
S09_5620645	9	5620645	C	T	-0.00497991	0.00527998	0.345785
S09_5628192	9	5628192	T	C	0.0199404	0.0711616	0.779362
S09_5628450	9	5628450	T	C	-0.058148	0.0701144	0.407082
S09_5629550	9	5629550	T	C	0.0259044	0.0706502	0.713939
S09_5629570	9	5629570	A	G	0.00233835	0.0702736	0.973461
S09_5631207	9	5631207	T	G	-0.0015084	0.00442211	0.733085
S09_5639565	9	5639565	A	G	-0.00124284	0.00510102	0.807547
S09_5639778	9	5639778	C	T	-0.00983786	0.00742951	0.185702
S09_5640010	9	5640010	T	C	0.0087142	0.0165799	0.59927
S09_5640021	9	5640021	A	C	0.0087142	0.0165799	0.59927
S09_5646745	9	5646745	A	G	-0.0558499	0.0498334	0.262626
S09_5648680	9	5648680	G	A	-0.00221265	0.0032154	0.491496
S09_5648743	9	5648743	G	A	-0.00346963	0.00442121	0.432743
S09_5673805	9	5673805	G	C	0.0026275	0.0110543	0.812162
S09_5673884	9	5673884	C	A	0.00618182	0.0116845	0.596859
S09_5680226	9	5680226	T	C	-0.00204017	0.00284054	0.472752
S09_5681530	9	5681530	C	G	-0.0260664	0.0104724	0.0129427
S09_5687239	9	5687239	T	A	-0.00547758	0.0074558	0.462682
S09_5712461	9	5712461	T	C	-0.00299344	0.00292441	0.306227
S09_5717115	9	5717115	C	T	-0.00104195	0.00404699	0.796866
S09_5745059	9	5745059	T	C	-0.0529862	0.0713073	0.457585
S09_5745088	9	5745088	C	A	-0.0026698	0.00313506	0.394609
S09_5795282	9	5795282	C	T	-0.00319277	0.00365313	0.382302
S09_5795300	9	5795300	G	A	0.00221808	0.00362865	0.541137
S09_5837529	9	5837529	C	T	-0.000559554	0.00526641	0.915402
S09_5848354	9	5848354	T	A	0.0132823	0.00897622	0.139209
S09_5855310	9	5855310	G	A	0.00181614	0.00398318	0.648506
S09_5856230	9	5856230	T	C	-0.00338131	0.00355849	0.342197
S09_5856255	9	5856255	G	A	-0.00277449	0.00317514	0.382392
S09_5856257	9	5856257	T	C	-0.00481829	0.0032532	0.138843
S09_5863522	9	5863522	T	A	-0.000440614	0.00297499	0.882284
S09_5863627	9	5863627	T	C	-0.00205222	0.0030203	0.496966
S09_5875048	9	5875048	A	G	-0.0777735	0.0738087	0.292224
S09_5881480	9	5881480	A	T	-0.00191472	0.00643364	0.766052
S09_5881495	9	5881495	T	C	-0.00191472	0.00643364	0.766052
S09_5883984	9	5883984	T	C	-0.0375172	0.0701738	0.593003
S09_5884004	9	5884004	G	A	-0.00392781	0.00750216	0.600683
S09_5903504	9	5903504	C	A	-0.0027482	0.00290707	0.344671
S09_5905756	9	5905756	T	C	-0.000921652	0.012109	0.939342
S09_5914662	9	5914662	T	C	0.0911628	0.0709779	0.199256
S09_5914712	9	5914712	T	G	-0.000159128	0.00328868	0.961416
S09_5916638	9	5916638	T	C	-0.000556602	0.00338124	0.869275
S09_5922086	9	5922086	A	G	-0.00183081	0.00620564	0.768027
S09_5923968	9	5923968	A	T	-0.00131595	0.00330888	0.69092
S09_5923969	9	5923969	G	A	-0.00131595	0.00330888	0.69092
S09_5924021	9	5924021	C	T	-0.00121752	0.00331278	0.713294
S09_5932503	9	5932503	A	G	0.00111198	0.00300478	0.711396
S09_5933249	9	5933249	A	G	-0.000240372	0.00314098	0.939012
S09_5942545	9	5942545	T	C	-0.108312	0.0495813	0.0291159
S09_5963891	9	5963891	C	A	-0.000752419	0.00333459	0.821519
S09_5964335	9	5964335	T	C	-0.00149358	0.00934923	0.873102
S09_5964362	9	5964362	T	A	-0.00149358	0.00934923	0.873102
S09_5964393	9	5964393	G	T	-0.00149358	0.00934923	0.873102
S09_5971785	9	5971785	G	C	-0.00125857	0.00336888	0.708777
S09_5980613	9	5980613	G	A	0.000781412	0.0101463	0.938625
S09_5994725	9	5994725	G	A	0.0109535	0.00742374	0.140349
S09_5994737	9	5994737	A	G	0.0109535	0.00742374	0.140349
S09_5994740	9	5994740	C	T	0.0109535	0.00742374	0.140349
S09_5994755	9	5994755	A	G	-0.0238836	0.0502223	0.634476
S09_6000729	9	6000729	C	A	-0.00166273	0.00359691	0.643975
S09_6001962	9	6001962	G	A	0.00340349	0.0144262	0.813531
S09_6042912	9	6042912	C	T	0.0126843	0.00741459	0.0873897
S09_6053064	9	6053064	T	C	0.0299548	0.0705632	0.671269
S09_6070709	9	6070709	A	G	-0.000709222	0.00485994	0.883999
S09_6070715	9	6070715	G	C	-0.000709222	0.00485994	0.883999
S09_6070721	9	6070721	C	T	-0.000709222	0.00485994	0.883999
S09_6071321	9	6071321	T	C	0.00135308	0.00315251	0.667848
S09_6071364	9	6071364	A	G	0.00135308	0.00315251	0.667848
S09_6075017	9	6075017	T	C	0.011683	0.00752126	0.120609
S09_6113483	9	6113483	G	C	0.000310878	0.00598161	0.958559
S09_6126182	9	6126182	G	A	0.00413787	0.00687885	0.547597
S09_6126203	9	6126203	C	T	0.00413787	0.00687885	0.547597
S09_6127578	9	6127578	A	G	0.00761219	0.0290038	0.793015
S09_6128302	9	6128302	A	T	0.00400444	0.00670712	0.550591
S09_6128357	9	6128357	G	C	0.00214589	0.00282934	0.448336
S09_6128376	9	6128376	A	G	0.00494118	0.00681054	0.468275
S09_6165976	9	6165976	G	C	0.00169194	0.00311329	0.586916
S09_6166429	9	6166429	A	G	0.00704969	0.0500829	0.888083
S09_6166456	9	6166456	T	G	0.00148697	0.00343322	0.665011
S09_6175750	9	6175750	G	A	0.00373981	0.00684187	0.58475
S09_6175890	9	6175890	G	A	0.00438079	0.00695385	0.528827
S09_6175893	9	6175893	A	G	0.00197614	0.00298147	0.50758
S09_6181300	9	6181300	G	A	0.00175171	0.00411252	0.670224
S09_6181396	9	6181396	A	G	-0.0082247	0.00446663	0.0658139
S09_6181417	9	6181417	A	G	-0.00642231	0.00444457	0.148724
S09_6181420	9	6181420	A	G	-0.00815089	0.00448369	0.0693286
S09_6200420	9	6200420	G	C	0.00508726	0.00442801	0.250833
S09_6208280	9	6208280	C	T	0.0141675	0.00757856	0.0618066
S09_6213017	9	6213017	C	T	0.00123493	0.00687525	0.857482
S09_6213114	9	6213114	A	G	0.00109293	0.00262902	0.677691
S09_6213133	9	6213133	G	A	0.00458732	0.0113461	0.686059
S09_6217692	9	6217692	C	A	-0.00445576	0.0071925	0.535704
S09_6217720	9	6217720	G	A	0.00139933	0.0116216	0.904181
S09_6225400	9	6225400	A	G	0.000822495	0.00375475	0.826645
S09_6230603	9	6230603	G	A	-0.00584122	0.00737433	0.428458
S09_6230905	9	6230905	A	G	0.0471607	0.0352568	0.181269
S09_6234032	9	6234032	G	A	0.000310828	0.00767773	0.967714
S09_6235838	9	6235838	G	A	0.00951711	0.00675463	0.159101
S09_6245122	9	6245122	T	C	-0.00301561	0.0122119	0.804997
S09_6263860	9	6263860	T	C	-0.00568981	0.00394529	0.149513
S09_6268797	9	6268797	G	A	0.00291347	0.00667618	0.662627
S09_6284196	9	6284196	A	G	0.00278848	0.00675755	0.679939
S09_6334264	9	6334264	G	C	0.010331	0.00666029	0.121131
S09_6334335	9	6334335	C	T	0.00946574	0.00669906	0.157916
S09_6334336	9	6334336	T	A	0.00946574	0.00669906	0.157916
S09_6334538	9	6334538	A	C	0.0036727	0.00407079	0.367127
S09_6334582	9	6334582	T	A	0.0036727	0.00407079	0.367127
S09_6334626	9	6334626	G	A	-0.00612409	0.0099742	0.539336
S09_6334645	9	6334645	G	A	0.00844722	0.00657889	0.199393
S09_6344453	9	6344453	A	G	0.00292795	0.0037443	0.434384
S09_6344482	9	6344482	T	A	0.00342629	0.00467185	0.463463
S09_6356805	9	6356805	G	A	0.00588804	0.00680372	0.386984
S09_6362129	9	6362129	A	G	0.00347774	0.00380046	0.36033
S09_6363357	9	6363357	T	C	-0.000517119	0.0496216	0.991687
S09_6363934	9	6363934	G	T	0.00333874	0.00675282	0.621099
S09_6372029	9	6372029	G	T	0.000360149	0.00307132	0.906672
S09_6373644	9	6373644	A	C	0.00284497	0.00677121	0.674445
S09_6373645	9	6373645	G	C	0.00284497	0.00677121	0.674445
S09_6381220	9	6381220	G	A	0.0013953	0.00265157	0.598833
S09_6381221	9	6381221	A	G	0.00160617	0.00263894	0.542875
S09_6381229	9	6381229	A	G	0.000818385	0.00265576	0.758018
S09_6381241	9	6381241	A	G	0.00137229	0.0026535	0.605138
S09_6391150	9	6391150	A	G	0.0442969	0.0498432	0.374329
S09_6402981	9	6402981	G	A	0.000602746	0.00479953	0.900082
S09_6403014	9	6403014	T	C	-0.0389663	0.0710779	0.583643
S09_6403031	9	6403031	C	T	-0.00501333	0.00736079	0.495948
S09_6403638	9	6403638	T	C	0.0471847	0.0503	0.348399
S09_6407711	9	6407711	T	C	-0.00562043	0.0706143	0.936574
S09_6407733	9	6407733	A	G	-0.020537	0.0706939	0.771479
S09_6408066	9	6408066	A	G	0.0244255	0.07298	0.737919
S09_6408078	9	6408078	T	C	0.0403427	0.0319579	0.207061
S09_6409575	9	6409575	C	T	0.00408298	0.00437615	0.351004
S09_6414275	9	6414275	G	A	0.000175398	0.00776358	0.981979
S09_6414281	9	6414281	T	G	-0.0051324	0.00720969	0.47668
S09_6426219	9	6426219	C	T	0.000752534	0.00499053	0.880165
S09_6426234	9	6426234	G	A	0.00218857	0.00685713	0.749656
S09_6426238	9	6426238	A	G	6.78263e-05	0.00364093	0.98514
S09_6426328	9	6426328	G	A	-0.00214044	0.00350809	0.541881
S09_6426329	9	6426329	G	A	-0.00497028	0.0073303	0.497873
S09_6431706	9	6431706	A	G	0.045911	0.0708706	0.517229
S09_6431776	9	6431776	A	G	0.00262836	0.00491131	0.592635
S09_6432586	9	6432586	C	A	0.00606651	0.00441008	0.169201
S09_6432587	9	6432587	A	G	0.00209451	0.00690184	0.761583
S09_6432594	9	6432594	T	C	0.0297728	0.03164	0.346902
S09_6432673	9	6432673	G	T	-0.00445397	0.00710805	0.531035
S09_6484245	9	6484245	C	G	-0.00316425	0.00314225	0.314137
S09_6494976	9	6494976	A	C	0.00360945	0.010633	0.734324
S09_6494979	9	6494979	C	T	0.011217	0.0116721	0.336742
S09_6495048	9	6495048	T	C	-0.00187285	0.00796945	0.814246
S09_6495060	9	6495060	C	G	-0.00187285	0.00796945	0.814246
S09_6495084	9	6495084	C	T	-0.00187285	0.00796945	0.814246
S09_6498825	9	6498825	A	C	-0.00767775	0.00384346	0.0459837
S09_6498866	9	6498866	G	A	0.00292237	0.0067463	0.664961
S09_6499944	9	6499944	T	C	0.00149909	0.00377312	0.691211
S09_6499951	9	6499951	G	A	0.00295296	0.00672538	0.660684
S09_6499974	9	6499974	C	A	0.00149909	0.00377312	0.691211
S09_6500023	9	6500023	G	T	-0.000839216	0.00417303	0.840651
S09_6500469	9	6500469	C	G	-0.000258843	0.00374141	0.944855
S09_6500474	9	6500474	T	G	-0.000258843	0.00374141	0.944855
S09_6510582	9	6510582	T	C	-0.00782153	0.00338816	0.0211412
S09_6541986	9	6541986	C	T	0.000513823	0.00512367	0.920135
S09_6541995	9	6541995	C	T	0.000513823	0.00512367	0.920135
S09_6542003	9	6542003	C	T	0.000733284	0.00511038	0.885928
S09_6548642	9	6548642	C	A	-0.0121863	0.00485814	0.012258
S09_6553732	9	6553732	T	G	-0.00619955	0.00422512	0.142554
S09_6553748	9	6553748	G	C	-0.00619955	0.00422512	0.142554
S09_6560223	9	6560223	G	A	-0.00655418	0.00467211	0.160926
S09_6561310	9	6561310	T	C	0.128814	0.0408318	0.00164615
S09_6568285	9	6568285	C	T	0.000188084	0.0041764	0.964087
S09_6569102	9	6569102	A	G	-0.00291166	0.00413127	0.48108
S09_6569308	9	6569308	C	G	0.00554209	0.0068022	0.415377
S09_6569328	9	6569328	T	C	-0.00897253	0.00404318	0.0266608
S09_6570300	9	6570300	G	A	-0.0163054	0.00459168	0.000398493
S09_6570310	9	6570310	T	C	-0.0167271	0.004634	0.000319223
S09_6573960	9	6573960	C	T	0.00421556	0.00530908	0.427335
S09_6588484	9	6588484	A	G	0.00742828	0.00679556	0.274565
S09_6588547	9	6588547	G	A	-0.0013349	0.0118604	0.910405
S09_6588550	9	6588550	T	A	6.97305e-05	0.011325	0.995088
S09_6588558	9	6588558	G	T	-0.0587631	0.0499632	0.239777
S09_6588582	9	6588582	C	T	0.0064233	0.00679032	0.344365
S09_6635290	9	6635290	G	A	-0.00698679	0.00349147	0.0456056
S09_6635553	9	6635553	C	A	-0.00627277	0.00682607	0.35831
S09_6635559	9	6635559	C	A	-0.032194	0.0288771	0.265133
S09_6635561	9	6635561	G	T	0.0226745	0.0288337	0.431793
S09_6635584	9	6635584	G	A	-0.00482278	0.00729917	0.508912
S09_6653220	9	6653220	C	G	-0.00174376	0.00725529	0.810105
S09_6653224	9	6653224	T	C	-0.00174376	0.00725529	0.810105
S09_6653275	9	6653275	C	A	-0.0028832	0.00727342	0.691879
S09_6653281	9	6653281	T	A	-0.00244845	0.00730243	0.737463
S09_6653365	9	6653365	G	C	-0.00902754	0.00914858	0.323955
S09_6653378	9	6653378	A	G	-0.00902754	0.00914858	0.323955
S09_6653424	9	6653424	A	C	0.00456116	0.0105675	0.666093
S09_6663149	9	6663149	G	T	-0.00400202	0.0120847	0.740577
S09_6665661	9	6665661	G	T	0.00561974	0.00539863	0.298104
S09_6665663	9	6665663	A	G	0.00561974	0.00539863	0.298104
S09_6665711	9	6665711	G	A	-0.00155024	0.007411	0.834342
S09_6675761	9	6675761	C	T	-0.00254451	0.00426235	0.550638
S09_6675862	9	6675862	C	T	-0.000761844	0.00625023	0.903006
S09_6675871	9	6675871	A	T	-0.0186871	0.00765321	0.0147604
S09_6692224	9	6692224	A	T	0.000420053	0.00360067	0.907149
S09_6692230	9	6692230	C	T	0.000466774	0.00359333	0.896667
S09_6692254	9	6692254	C	T	0.00337407	0.00292969	0.24968
S09_6695221	9	6695221	C	T	0.000772178	0.00364106	0.832085
S09_6695225	9	6695225	G	T	-0.00188268	0.00394433	0.633226
S09_6695415	9	6695415	A	G	5.43528e-05	0.00353446	0.987733
S09_6695433	9	6695433	T	C	0.00330714	0.00661921	0.617428
S09_6695469	9	6695469	A	C	0.00027956	0.0032734	0.931955
S09_6695479	9	6695479	A	G	0.000284531	0.0035745	0.936568
S09_6705690	9	6705690	C	T	-0.00260023	0.00422685	0.538559
S09_6705721	9	6705721	A	T	-0.000261102	0.00615681	0.96618
S09_6740676	9	6740676	A	C	-0.00294505	0.0100126	0.768707
S09_6740679	9	6740679	G	A	-0.000901045	0.00737865	0.902828
S09_6740747	9	6740747	T	C	-0.000748496	0.00290609	0.79679
S09_6740751	9	6740751	A	C	0.00459897	0.00976268	0.637671
S09_6751072	9	6751072	C	T	-0.00467561	0.00311236	0.13329
S09_6765528	9	6765528	T	C	-0.118941	0.0709421	0.0938815
S09_6765539	9	6765539	T	G	0.000868464	0.00648571	0.893501
S09_6766771	9	6766771	C	T	0.000340869	0.012398	0.97807
S09_6769764	9	6769764	A	G	0.0045499	0.00351234	0.19543
S09_6769769	9	6769769	T	C	0.00500104	0.00771881	0.517171
S09_6770411	9	6770411	A	G	0.0018918	0.00353238	0.592363
S09_6770424	9	6770424	A	T	0.00190063	0.00352598	0.589961
S09_6770448	9	6770448	T	C	0.00160325	0.00351452	0.648343
S09_6772811	9	6772811	C	A	0.00214823	0.00601822	0.721189
S09_6772829	9	6772829	C	T	-0.00645319	0.00367969	0.0797313
S09_6772894	9	6772894	A	T	-0.00480904	0.00787508	0.541537
S09_6772897	9	6772897	A	G	-0.00133042	0.00749159	0.859076
S09_6773854	9	6773854	G	A	0.00432098	0.00425763	0.310368
S09_6782063	9	6782063	C	T	0.0031083	0.00677079	0.646263
S09_6782068	9	6782068	C	T	-0.000962896	0.0113069	0.932148
S09_6785623	9	6785623	C	G	-0.00268025	0.0118338	0.820858
S09_6785663	9	6785663	T	C	0.0510961	0.0706175	0.469476
S09_6790259	9	6790259	T	C	-0.00395686	0.00323494	0.221509
S09_6790321	9	6790321	T	C	-0.00447771	0.00321296	0.163684
S09_6790340	9	6790340	G	A	-0.00385946	0.00328016	0.239586
S09_6790435	9	6790435	C	A	-0.00600775	0.0032755	0.0668791
S09_6790437	9	6790437	C	A	-0.00499654	0.00318787	0.117295
S09_6843068	9	6843068	T	G	-0.00214554	0.00298283	0.472098
S09_6843069	9	6843069	G	A	0.00142006	0.00729992	0.845793
S09_6851176	9	6851176	C	T	-0.00383433	0.00332255	0.248717
S09_6859103	9	6859103	A	G	0.0199279	0.0704654	0.777376
S09_6859114	9	6859114	T	C	0.0106679	0.0708827	0.880395
S09_6861474	9	6861474	G	A	-0.00128647	0.00326244	0.693409
S09_6862977	9	6862977	C	T	-0.00784403	0.00377389	0.0378753
S09_6862983	9	6862983	A	C	-0.000397871	0.00281715	0.887711
S09_6863020	9	6863020	T	C	-0.00800083	0.00377189	0.0341117
S09_6865896	9	6865896	A	G	-0.00144793	0.00351083	0.680107
S09_6872287	9	6872287	C	T	-0.00123566	0.003189	0.698471
S09_6872288	9	6872288	G	A	-0.00508344	0.0115663	0.660377
S09_6872297	9	6872297	C	A	-0.00123566	0.003189	0.698471
S09_6872331	9	6872331	T	A	-0.00178819	0.00743895	0.810075
S09_6872379	9	6872379	C	A	-0.00071964	0.00319639	0.821908
S09_6872393	9	6872393	C	T	-0.00071964	0.00319639	0.821908
S09_6872398	9	6872398	A	C	-0.00071964	0.00319639	0.821908
S09_6872742	9	6872742	T	C	0.000397423	0.00406678	0.922168
S09_6872778	9	6872778	C	T	0.000397423	0.00406678	0.922168
S09_6872793	9	6872793	G	A	0.000397423	0.00406678	0.922168
S09_6873470	9	6873470	G	T	0.00295813	0.00307336	0.33599
S09_6884626	9	6884626	C	G	-0.00131207	0.0034414	0.703077
S09_6884898	9	6884898	A	G	-0.00779643	0.0112437	0.488191
S09_6887998	9	6887998	C	G	0.00163266	0.00311434	0.600209
S09_6891391	9	6891391	C	A	0.0385033	0.0267354	0.150083
S09_6902399	9	6902399	T	C	-0.0980445	0.0702192	0.162893
S09_6905790	9	6905790	C	A	0.00160069	0.0111222	0.885589
S09_6905837	9	6905837	C	A	-0.00648353	0.00377778	0.086378
S09_6905852	9	6905852	G	A	0.00160069	0.0111222	0.885589
S09_6940748	9	6940748	C	T	0.00665316	0.00986178	0.500034
S09_6954414	9	6954414	C	T	0.00514609	0.00786098	0.512827
S09_6954425	9	6954425	C	T	0.00652584	0.0036419	0.0734034
S09_6954426	9	6954426	A	C	0.00632526	0.00364357	0.0828188
S09_6954460	9	6954460	C	A	0.00652584	0.0036419	0.0734034
S09_6958591	9	6958591	C	G	-0.00742448	0.00383261	0.0529567
S09_6958598	9	6958598	T	C	-0.00285057	0.0117687	0.808653
S09_6958605	9	6958605	A	G	0.00376628	0.00347303	0.278389
S09_6958674	9	6958674	T	C	0.0025836	0.00335474	0.441371
S09_6961466	9	6961466	G	C	-0.00279196	0.0121163	0.817797
S09_6961635	9	6961635	G	A	0.00433888	0.00393379	0.270257
S09_6961675	9	6961675	A	G	-0.0102429	0.0318611	0.747897
S09_6961952	9	6961952	G	A	0.00343808	0.0035409	0.331763
S09_6961997	9	6961997	A	G	0.00343808	0.0035409	0.331763
S09_6962018	9	6962018	G	A	-0.00296235	0.00509429	0.56101
S09_6962038	9	6962038	C	A	-0.00390728	0.00742592	0.598869
S09_6962051	9	6962051	G	A	-0.0025278	0.00463227	0.585378
S09_6962181	9	6962181	T	C	0.0424604	0.0730127	0.56098
S09_6989629	9	6989629	T	C	-0.00268833	0.00707438	0.704006
S09_6989635	9	6989635	T	A	-0.0124525	0.0135572	0.358535
S09_6998255	9	6998255	T	C	-0.00554932	0.00330061	0.0929636
S09_7001045	9	7001045	T	C	-0.00581218	0.00354055	0.100934
S09_7001059	9	7001059	T	C	-0.00611517	0.00344474	0.0761144
S09_7003257	9	7003257	C	T	-0.00280789	0.00746058	0.706713
S09_7003296	9	7003296	G	A	-0.00535674	0.00332421	0.107347
S09_7003467	9	7003467	C	T	-0.00512028	0.012032	0.670507
S09_7003488	9	7003488	G	A	-0.00693835	0.00355797	0.051398
S09_7003514	9	7003514	C	T	-0.00252294	0.00741535	0.733741
S09_7012764	9	7012764	C	T	0.0160757	0.0706116	0.819947
S09_7012778	9	7012778	G	A	-0.00668841	0.0410518	0.870604
S09_7039392	9	7039392	A	T	0.00156627	0.00435446	0.71914
S09_7039431	9	7039431	G	C	0.00653456	0.010754	0.54354
S09_7039434	9	7039434	A	G	0.00653456	0.010754	0.54354
S09_7176416	9	7176416	T	A	0.0020107	0.00917562	0.826582
S09_7178092	9	7178092	A	G	-0.00495745	0.00471778	0.293561
S09_7179617	9	7179617	T	C	-0.0135563	0.0702167	0.846941
S09_7179649	9	7179649	A	G	-0.00212433	0.0703416	0.975912
S09_7179659	9	7179659	T	C	0.0117865	0.0729802	0.871725
S09_7180148	9	7180148	C	T	-4.80563e-05	0.00436512	0.991218
S09_7187749	9	7187749	A	G	0.0229855	0.0710081	0.74622
S09_7279451	9	7279451	G	C	0.0031288	0.00328042	0.340387
S09_7279761	9	7279761	A	G	0.0517238	0.0494521	0.295801
S09_7279773	9	7279773	G	A	-0.000745967	0.011902	0.950035
S09_7279840	9	7279840	C	T	-0.00128459	0.00404512	0.750869
S09_7284856	9	7284856	T	C	-0.0022324	0.0122432	0.855349
S09_7291349	9	7291349	G	T	-0.00546904	0.00406819	0.179091
S09_7294207	9	7294207	A	G	0.00130019	0.00421982	0.758048
S09_7294236	9	7294236	C	T	0.00130019	0.00421982	0.758048
S09_7294248	9	7294248	C	T	0.000249879	0.00592101	0.966345
S09_7296215	9	7296215	G	A	-0.000608422	0.00457939	0.894325
S09_7314159	9	7314159	A	G	-0.00277751	0.00339442	0.413372
S09_7314162	9	7314162	A	G	-0.000431709	0.00403941	0.914906
S09_7314204	9	7314204	G	A	-0.000431709	0.00403941	0.914906
S09_7342429	9	7342429	A	G	-0.0406819	0.0715192	0.569582
S09_7342450	9	7342450	T	C	0.0611459	0.0498108	0.219851
S09_7342471	9	7342471	G	A	0.00111467	0.00319374	0.727137
S09_7342521	9	7342521	C	T	0.000946885	0.00319365	0.766907
S09_7342742	9	7342742	A	G	-0.00349763	0.00336273	0.298495
S09_7347530	9	7347530	A	G	-0.00458946	0.00405192	0.257581
S09_7357497	9	7357497	G	A	-0.00396481	0.0028159	0.159388
S09_7363071	9	7363071	A	G	-0.0376751	0.0753519	0.617175
S09_7371495	9	7371495	T	C	0.027921	0.0710333	0.694338
S09_7371501	9	7371501	A	G	0.0409279	0.0706481	0.562481
S09_7379397	9	7379397	A	G	-0.00323582	0.00395931	0.413937
S09_7379400	9	7379400	C	T	-0.00323582	0.00395931	0.413937
S09_7379440	9	7379440	T	C	-0.0678642	0.0500084	0.175018
S09_7379441	9	7379441	T	C	-0.00129156	0.00398968	0.746202
S09_7379549	9	7379549	C	G	-0.00138172	0.00407811	0.734809
S09_7386062	9	7386062	T	C	0.00317994	0.00769707	0.679581
S09_7386070	9	7386070	A	G	0.00157161	0.0072256	0.827851
S09_7386072	9	7386072	A	G	0.00608835	0.00740934	0.411403
S09_7386074	9	7386074	G	A	0.00683921	0.00635405	0.281984
S09_7386077	9	7386077	T	C	0.00330002	0.00285502	0.247966
S09_7386080	9	7386080	G	T	-0.0312555	0.0223695	0.162599
S09_7386081	9	7386081	C	T	0.00154175	0.00871929	0.859679
S09_7386086	9	7386086	C	T	0.0269658	0.0117255	0.0216328
S09_7386107	9	7386107	C	T	0.00036082	0.0105116	0.972623
S09_7386359	9	7386359	A	G	-0.0101142	0.0128055	0.429782
S09_7386375	9	7386375	A	T	-0.0093819	0.00364938	0.0102652
S09_7406476	9	7406476	T	C	-0.000301744	0.0119358	0.979835
S09_7484565	9	7484565	T	C	-0.0199917	0.0407226	0.62357
S09_7539160	9	7539160	A	G	0.0540842	0.0502582	0.282086
S09_7542421	9	7542421	G	A	-0.00743993	0.00383663	0.0527129
S09_7542422	9	7542422	C	A	-0.00743993	0.00383663	0.0527129
S09_7543495	9	7543495	A	C	-0.00656422	0.00347729	0.0593016
S09_7556524	9	7556524	T	C	0.0409279	0.0706481	0.562481
S09_7564594	9	7564594	A	G	0.0382001	0.0505532	0.450013
S09_7574782	9	7574782	G	A	-0.00482431	0.00384174	0.209446
S09_7574797	9	7574797	T	G	-0.00482431	0.00384174	0.209446
S09_7620188	9	7620188	C	A	-0.00412863	0.0237095	0.86179
S09_7723921	9	7723921	T	C	-0.020537	0.0706939	0.771479
S09_7723930	9	7723930	C	T	-0.0162771	0.0108929	0.135365
S09_7723947	9	7723947	A	G	0.0312102	0.0713277	0.661783
S09_7801338	9	7801338	G	A	0.00801951	0.00741328	0.279569
S09_7801343	9	7801343	A	T	0.00801951	0.00741328	0.279569
S09_7823115	9	7823115	G	A	0.00492781	0.00355058	0.165428
S09_7835418	9	7835418	G	A	0.0027112	0.00680424	0.690364
S09_7835672	9	7835672	G	A	-0.00471992	0.00671271	0.48211
S09_7842958	9	7842958	G	A	-0.00495152	0.00366748	0.177234
S09_7847625	9	7847625	A	G	-0.00222748	0.00336943	0.508684
S09_7847732	9	7847732	G	A	0.000480945	0.00414954	0.907749
S09_7847780	9	7847780	G	A	-0.00258371	0.00492891	0.600239
S09_7855464	9	7855464	T	C	0.0348959	0.0695325	0.615855
S09_7859424	9	7859424	C	T	0.000112423	0.0115666	0.992247
S09_7875232	9	7875232	C	A	0.00398412	0.00301319	0.186345
S09_7875277	9	7875277	G	T	0.00471974	0.00739583	0.52349
S09_7902553	9	7902553	G	T	0.000112423	0.0115666	0.992247
S09_7902574	9	7902574	G	A	0.00727701	0.00725336	0.315937
S09_7930554	9	7930554	G	A	0.0141224	0.0167446	0.399173
S09_8022005	9	8022005	A	G	-0.0070136	0.00345781	0.0427461
S09_8022025	9	8022025	C	T	0.00242054	0.00685833	0.7242
S09_8022726	9	8022726	C	T	-0.0134235	0.00680367	0.048726
S09_8022752	9	8022752	T	C	-0.00462254	0.003245	0.154558
S09_8022801	9	8022801	C	A	0.0163805	0.0117521	0.163626
S09_8025292	9	8025292	G	A	0.00572824	0.0101631	0.573108
S09_8025302	9	8025302	C	A	0.0113796	0.0118706	0.337936
S09_8025311	9	8025311	G	A	0.0113796	0.0118706	0.337936
S09_8025329	9	8025329	A	C	0.00572824	0.0101631	0.573108
S09_8025330	9	8025330	C	A	0.00572824	0.0101631	0.573108
S09_8030665	9	8030665	G	T	0.00176227	0.00699994	0.801274
S09_8034026	9	8034026	T	C	-0.00267792	0.00369358	0.468581
S09_8036503	9	8036503	A	G	0.00178205	0.0501235	0.971645
S09_8111397	9	8111397	A	G	-0.0052652	0.00346155	0.128509
S09_8115766	9	8115766	A	G	-0.00357517	0.00751305	0.634259
S09_8115770	9	8115770	A	G	-0.00515903	0.00721758	0.47488
S09_8115830	9	8115830	T	C	0.00669911	0.00746393	0.369616
S09_8117823	9	8117823	A	C	0.00516543	0.0068326	0.449799
S09_8121229	9	8121229	G	A	-0.00411395	0.00352949	0.244011
S09_8122612	9	8122612	G	C	0.000827547	0.012258	0.946186
S09_8123821	9	8123821	T	G	0.00792583	0.00749444	0.290468
S09_8125691	9	8125691	C	G	-0.00213307	0.00308919	0.490016
S09_8125726	9	8125726	A	G	-0.00369259	0.00306976	0.229256
S09_8127189	9	8127189	T	C	-0.00547986	0.00349473	0.117135
S09_8128137	9	8128137	A	T	-0.00911454	0.0037939	0.0164379
S09_8128182	9	8128182	T	C	0.00196417	0.00685079	0.774386
S09_8128750	9	8128750	G	A	-0.00455066	0.00730299	0.533322
S09_8129247	9	8129247	G	A	-0.00870281	0.00379145	0.0218833
S09_8183168	9	8183168	C	T	-0.00660271	0.00362599	0.0688641
S09_8183173	9	8183173	G	A	0.00792583	0.00749444	0.290468
S09_8183186	9	8183186	A	G	-0.00804886	0.00391962	0.040242
S09_8185327	9	8185327	A	G	-0.00675419	0.00355106	0.057407
S09_8194637	9	8194637	C	T	0.00394338	0.00704133	0.57556
S09_8210511	9	8210511	G	C	-0.00830694	0.0034402	0.0158981
S09_8263567	9	8263567	A	G	-0.000102126	0.00901001	0.990958
S09_8273160	9	8273160	T	C	-0.00293858	0.00859558	0.732508
S09_8281740	9	8281740	G	A	0.00453732	0.00689342	0.510529
S09_8286705	9	8286705	C	T	-0.00494004	0.00359547	0.169709
S09_8286745	9	8286745	T	G	0.00401719	0.00703063	0.567847
S09_8286746	9	8286746	T	G	0.00349485	0.00706405	0.620876
S09_8286761	9	8286761	T	G	-0.00446194	0.00342747	0.193229
S09_8286763	9	8286763	T	G	-0.00482768	0.00349112	0.16697
S09_8300169	9	8300169	G	A	0.00760895	0.00748718	0.309708
S09_8300197	9	8300197	G	A	-0.00945746	0.00374987	0.0117948
S09_8300205	9	8300205	G	A	-0.00191925	0.0117002	0.869731
S09_8336268	9	8336268	T	C	-0.058148	0.0701144	0.407082
S09_8336275	9	8336275	C	G	-0.00432595	0.00353558	0.221363
S09_8336575	9	8336575	C	G	-0.00368186	0.00720629	0.609498
S09_8346415	9	8346415	T	G	-0.0078968	0.00382557	0.0392118
S09_8346453	9	8346453	A	G	-0.00635794	0.00355103	0.0736336
S09_8346466	9	8346466	T	C	-0.0078968	0.00382557	0.0392118
S09_8369411	9	8369411	G	A	-0.00768503	0.00381225	0.0440348
S09_8394040	9	8394040	A	G	-0.000248254	0.0706862	0.997198
S09_8400583	9	8400583	A	T	-0.00123141	0.00615002	0.841336
S09_8400608	9	8400608	T	C	-0.0490074	0.0707012	0.488342
S09_8407475	9	8407475	C	G	0.00166498	0.00522993	0.750269
S09_8453999	9	8453999	G	A	-0.00512108	0.00367609	0.163854
S09_8454003	9	8454003	T	G	-0.00512108	0.00367609	0.163854
S09_8454008	9	8454008	G	C	-0.00512108	0.00367609	0.163854
S09_8478272	9	8478272	T	C	0.0023125	0.00561239	0.680388
S09_8480389	9	8480389	G	A	-0.00777131	0.00350448	0.0267732
S09_8480393	9	8480393	G	A	0.00430658	0.0069544	0.535863
S09_8480415	9	8480415	G	A	-0.00502653	0.00345642	0.146136
S09_8480460	9	8480460	C	T	0.00604238	0.00722113	0.402892
S09_8480634	9	8480634	A	G	-0.0070555	0.00351394	0.0448815
S09_8480669	9	8480669	A	G	-0.00697766	0.00349503	0.0461103
S09_8501092	9	8501092	A	T	-0.0024376	0.00343685	0.478305
S09_8501104	9	8501104	A	T	-0.0051228	0.00355341	0.149659
S09_8512701	9	8512701	C	T	-0.00457892	0.00339684	0.177915
S09_8512703	9	8512703	T	A	0.00395592	0.00689445	0.566222
S09_8555392	9	8555392	A	G	-0.00556058	0.00357289	0.119894
S09_8555404	9	8555404	G	T	0.00714135	0.00683217	0.296116
S09_8567590	9	8567590	T	C	0.0415705	0.070121	0.5534
S09_8568068	9	8568068	G	C	-0.00539437	0.00365091	0.139792
S09_8588904	9	8588904	A	C	0.00552887	0.00523195	0.290837
S09_8612197	9	8612197	A	G	-0.00649904	0.00353718	0.0664049
S09_8623799	9	8623799	C	A	-0.00275828	0.00344113	0.422964
S09_8623851	9	8623851	A	C	-0.00249596	0.00420132	0.552565
S09_8624033	9	8624033	A	T	0.00359955	0.00328338	0.27317
S09_8755953	9	8755953	C	T	0.00424269	0.00752842	0.573161
S09_8757688	9	8757688	C	G	-0.00506127	0.00710285	0.47625
S09_8760712	9	8760712	A	C	0.000119611	0.00713894	0.986635
S09_8760782	9	8760782	T	C	-0.00456129	0.0124986	0.715218
S09_8785906	9	8785906	T	C	-0.00121761	0.003421	0.721962
S09_8785908	9	8785908	G	A	-0.00357554	0.00363172	0.325053
S09_8798017	9	8798017	A	C	-0.0041975	0.00857905	0.624738
S09_8809671	9	8809671	A	T	0.0011637	0.00722322	0.872038
S09_8809699	9	8809699	A	G	0.0518404	0.070609	0.462976
S09_8809709	9	8809709	G	A	0.00101319	0.00560529	0.856589
S09_8809710	9	8809710	T	A	0.00101319	0.00560529	0.856589
S09_8810493	9	8810493	A	G	0.113043	0.0696742	0.104969
S09_8852404	9	8852404	C	T	0.0049742	0.00680077	0.464667
S09_8881528	9	8881528	A	G	-0.0394859	0.0703348	0.57463
S09_8881574	9	8881574	G	C	0.00202618	0.00735045	0.782862
S09_8884151	9	8884151	G	A	0.0032291	0.0072466	0.655965
S09_8885647	9	8885647	T	C	-0.00084948	0.0032929	0.796472
S09_8886009	9	8886009	A	G	-0.00115713	0.00343924	0.736591
S09_8886083	9	8886083	A	G	-0.00233683	0.00338599	0.490236
S09_8886267	9	8886267	C	T	-0.00234953	0.00335173	0.483443
S09_8887754	9	8887754	C	T	0.00193944	0.00765887	0.800135
S09_8911624	9	8911624	A	G	0.0377171	0.0708474	0.594567
S09_8957789	9	8957789	C	T	-0.00397645	0.00758292	0.6001
S09_8957868	9	8957868	T	A	-0.00448818	0.00763751	0.556878
S09_8957899	9	8957899	T	A	-0.00448818	0.00763751	0.556878
S09_8984793	9	8984793	G	C	0.000711189	0.00683641	0.917163
S09_9097034	9	9097034	A	G	-0.0162724	0.070367	0.817159
S09_9118561	9	9118561	T	C	0.00574962	0.0163555	0.725245
S09_9140642	9	9140642	C	A	0.00111276	0.00460048	0.808914
S09_9187108	9	9187108	G	C	-0.00085195	0.0131766	0.948458
S09_9189109	9	9189109	G	A	0.00225172	0.00956996	0.814024
S09_9189134	9	9189134	C	A	0.00225172	0.00956996	0.814024
S09_9189152	9	9189152	A	T	0.00225172	0.00956996	0.814024
S09_9199979	9	9199979	C	T	-0.00337728	0.00388412	0.384743
S09_9199994	9	9199994	A	G	0.00597234	0.00741482	0.420714
S09_9199996	9	9199996	T	A	-0.0005997	0.00721976	0.933815
S09_9200004	9	9200004	A	G	-0.0064591	0.00543532	0.234928
S09_9200015	9	9200015	T	C	-0.00530992	0.00738872	0.472495
S09_9200016	9	9200016	C	T	-0.0064591	0.00543532	0.234928
S09_9200017	9	9200017	G	A	-0.00605474	0.00785766	0.441124
S09_9200022	9	9200022	T	C	0.00597234	0.00741482	0.420714
S09_9200025	9	9200025	G	A	-0.00530992	0.00738872	0.472495
S09_9226745	9	9226745	C	A	-0.00399899	0.00372649	0.28343
S09_9232411	9	9232411	T	C	-0.00401225	0.00570401	0.481938
S09_9277695	9	9277695	C	T	0.00187345	0.0141793	0.894907
S09_9277725	9	9277725	C	T	0.00187345	0.0141793	0.894907
S09_9321920	9	9321920	T	G	-0.00332662	0.00379024	0.380293
S09_9321940	9	9321940	A	T	-0.00350052	0.00378121	0.354753
S09_9322510	9	9322510	T	C	-0.0025779	0.0070733	0.715582
S09_9322516	9	9322516	C	T	-0.0025779	0.0070733	0.715582
S09_9322556	9	9322556	T	C	-0.0025779	0.0070733	0.715582
S09_9323195	9	9323195	A	T	-0.0117067	0.00531057	0.0276841
S09_9324829	9	9324829	A	G	-0.00887633	0.0093308	0.341647
S09_9324848	9	9324848	C	A	-0.0197709	0.006291	0.00171476
S09_9324852	9	9324852	G	T	0.00490284	0.00512436	0.338876
S09_9334933	9	9334933	C	T	0.00840721	0.0132766	0.526701
S09_9334944	9	9334944	G	A	0.0158047	0.0090501	0.0810037
S09_9356050	9	9356050	A	G	-0.0038819	0.00371307	0.296017
S09_9359410	9	9359410	C	G	0.00441832	0.00415023	0.287272
S09_9374350	9	9374350	T	C	-0.00137814	0.0132323	0.917068
S09_9377177	9	9377177	C	T	0.00425935	0.0161708	0.792289
S09_9377265	9	9377265	G	A	0.0168051	0.00656389	0.0105817
S09_9389248	9	9389248	C	T	-0.00216771	0.00892401	0.808118
S09_9389296	9	9389296	G	A	0.00224564	0.0106551	0.833112
S09_9413616	9	9413616	G	A	-0.00562378	0.00396376	0.156216
S09_9447840	9	9447840	G	C	-0.00746306	0.00346787	0.0315912
S09_9447862	9	9447862	G	A	-0.0577492	0.0168619	0.000635925
S09_9481113	9	9481113	C	G	-0.00599458	0.00343859	0.0815327
S09_9493236	9	9493236	C	A	0.0134844	0.0102062	0.186688
S09_9493241	9	9493241	T	A	-0.00106316	0.00341199	0.755403
S09_9493250	9	9493250	A	G	0.0134844	0.0102062	0.186688
S09_9493265	9	9493265	C	T	0.00228153	0.00415317	0.58287
S09_9493278	9	9493278	G	T	-0.0131619	0.00784468	0.0936434
S09_9493283	9	9493283	G	A	5.77764e-05	0.00452546	0.989816
S09_9509794	9	9509794	A	T	-0.00666984	0.00345701	0.0539204
S09_9538613	9	9538613	G	A	-0.00278171	0.00317832	0.381632
S09_9553925	9	9553925	G	A	-0.0065681	0.00368847	0.0752124
S09_9594969	9	9594969	A	C	0.0309782	0.0140709	0.0278849
S09_9595009	9	9595009	T	C	0.0010583	0.00504217	0.83379
S09_9601001	9	9601001	C	T	-0.0020702	0.00894786	0.817072
S09_9601049	9	9601049	A	G	-0.00540946	0.00322165	0.0933933
S09_9649101	9	9649101	G	A	0.00119296	0.00758562	0.875061
S09_9649258	9	9649258	G	A	-0.00237585	0.00702036	0.735103
S09_9704418	9	9704418	G	A	0.0047564	0.00765794	0.534647
S09_9704420	9	9704420	T	C	9.14035e-05	0.00305364	0.976126
S09_9704422	9	9704422	G	C	0.0101244	0.00718095	0.15883
S09_9704439	9	9704439	T	C	-8.85489e-05	0.00305556	0.976886
S09_9704452	9	9704452	G	A	-0.00256699	0.0133121	0.847123
S09_9720543	9	9720543	C	T	0.00338619	0.00399388	0.396693
S09_9722468	9	9722468	G	T	-0.00674669	0.00340868	0.0480135
S09_9722472	9	9722472	C	T	-0.00674669	0.00340868	0.0480135
S09_9808985	9	9808985	A	G	0.0149242	0.0406456	0.71355
S09_9859584	9	9859584	C	T	-0.000156661	0.0034935	0.964239
S09_9866611	9	9866611	G	A	0.0076946	0.00745751	0.302377
S09_9866661	9	9866661	C	T	-0.00141367	0.0074778	0.850086
S09_9866665	9	9866665	C	T	0.0076946	0.00745751	0.302377
S09_9866666	9	9866666	G	C	0.0076946	0.00745751	0.302377
S09_9900533	9	9900533	A	G	0.027921	0.0710333	0.694338
S09_9900561	9	9900561	A	G	0.0638541	0.0710973	0.3693
S09_9920344	9	9920344	C	T	0.0012979	0.00713752	0.855737
S09_9925925	9	9925925	T	A	-0.00356581	0.00394451	0.36618
S09_9925927	9	9925927	C	T	-0.0129947	0.0102106	0.203381
S09_9931174	9	9931174	G	T	-0.0134782	0.0155309	0.38566
S09_9934544	9	9934544	G	C	-0.0010703	0.00411533	0.79485
S09_9934565	9	9934565	A	G	-0.0010703	0.00411533	0.79485
S09_9934570	9	9934570	G	A	0.00804794	0.0145964	0.581485
S09_9934618	9	9934618	G	T	0.00122158	0.00734331	0.867907
S09_9947169	9	9947169	T	C	0.00244776	0.00923696	0.791057
S09_9948658	9	9948658	A	G	0.0112806	0.0100443	0.261626
S09_9948684	9	9948684	T	C	0.0110062	0.00995106	0.268933
S09_9960468	9	9960468	C	T	0.00266622	0.00754606	0.723906
S09_9965137	9	9965137	G	T	-0.00028472	0.00703422	0.96772
S09_9994662	9	9994662	G	T	0.00366169	0.00763632	0.631663
S09_10015333	9	10015333	G	T	-0.00109953	0.017996	0.951291
S09_10026888	9	10026888	G	C	-0.00163324	0.00518933	0.753021
S09_10026911	9	10026911	G	T	0.00218094	0.0138448	0.874856
S09_10026930	9	10026930	G	A	-0.000810077	0.00761946	0.915349
S09_10066688	9	10066688	G	A	-0.00391771	0.0037608	0.29775
S09_10100571	9	10100571	T	C	0.00241041	0.00324998	0.458432
S09_10113011	9	10113011	A	T	-0.00222553	0.00318729	0.485156
S09_10113024	9	10113024	C	G	0.00166374	0.00486976	0.732676
S09_10131748	9	10131748	G	A	-0.000269068	0.00689421	0.968874
S09_10139487	9	10139487	G	C	0.00408831	0.00743764	0.582642
S09_10139565	9	10139565	A	C	-0.00107714	0.00754728	0.886536
S09_10160431	9	10160431	C	G	-0.00438989	0.00376133	0.243397
S09_10167310	9	10167310	T	C	-0.13972	0.0709266	0.0490769
S09_10186846	9	10186846	G	A	0.00226191	0.00397852	0.56978
S09_10186858	9	10186858	G	C	-0.00027026	0.012766	0.983113
S09_10186878	9	10186878	C	T	0.00924752	0.00554451	0.0956018
S09_10186881	9	10186881	G	A	0.000666077	0.00936836	0.943331
S09_10213857	9	10213857	G	A	0.00368787	0.0156985	0.814311
S09_10213923	9	10213923	C	T	0.00176346	0.00627722	0.778813
S09_10213961	9	10213961	G	A	0.00443301	0.00703594	0.52878
S09_10217305	9	10217305	G	A	-0.00783285	0.0118965	0.510397
S09_10234698	9	10234698	C	A	0.00502464	0.0069494	0.469801
S09_10234721	9	10234721	C	A	0.000158994	0.00704777	0.982005
S09_10242626	9	10242626	G	A	0.0023926	0.00353016	0.498055
S09_10260209	9	10260209	T	C	-0.022881	0.0497023	0.64534
S09_10263061	9	10263061	C	T	0.00102136	0.00710891	0.885783
S09_10263077	9	10263077	T	A	0.00102136	0.00710891	0.885783
S09_10263107	9	10263107	G	A	0.00102136	0.00710891	0.885783
S09_10263111	9	10263111	A	C	0.00102136	0.00710891	0.885783
S09_10263434	9	10263434	A	G	0.00139151	0.00533007	0.794085
S09_10317020	9	10317020	C	G	0.00352675	0.00494684	0.476027
S09_10317075	9	10317075	A	G	0.00575287	0.0103467	0.578309
S09_10342625	9	10342625	A	G	0.0309722	0.0405528	0.445166
S09_10342637	9	10342637	T	C	0.085418	0.0707667	0.227656
S09_10346508	9	10346508	G	C	-0.00220069	0.0117375	0.851306
S09_10347091	9	10347091	C	A	-0.00179309	0.00492929	0.7161
S09_10358041	9	10358041	G	A	0.000210515	0.00419669	0.960001
S09_10385700	9	10385700	T	G	0.00174187	0.00385847	0.651752
S09_10393838	9	10393838	G	A	0.00036971	0.00280804	0.895274
S09_10393860	9	10393860	C	T	0.00416504	0.00328952	0.205703
S09_10394036	9	10394036	A	G	-0.00261017	0.00472448	0.580724
S09_10458763	9	10458763	C	T	-0.00160332	0.0112087	0.886281
S09_10464340	9	10464340	C	T	-0.00636775	0.00611431	0.297876
S09_10469303	9	10469303	T	C	-0.00128891	0.00552326	0.815522
S09_10469306	9	10469306	C	T	-0.002664	0.00502025	0.595759
S09_10469328	9	10469328	T	C	-0.00128891	0.00552326	0.815522
S09_10474666	9	10474666	A	T	-0.0105389	0.00567103	0.06336
S09_10474667	9	10474667	G	A	-0.0113422	0.0057546	0.0489562
S09_10474690	9	10474690	T	C	-0.0105389	0.00567103	0.06336
S09_10474713	9	10474713	G	A	-0.0113422	0.0057546	0.0489562
S09_10474739	9	10474739	C	A	0.00236486	0.00644812	0.713868
S09_10506165	9	10506165	G	T	-0.00259688	0.00370746	0.483783
S09_10515645	9	10515645	C	G	-0.00546932	0.00372992	0.142818
S09_10543401	9	10543401	C	T	0.00189476	0.00491561	0.699966
S09_10543443	9	10543443	A	G	0.00196483	0.00487198	0.686805
S09_10543447	9	10543447	T	C	0.00189476	0.00491561	0.699966
S09_10543457	9	10543457	T	A	0.000661432	0.00741807	0.928966
S09_10543472	9	10543472	G	C	0.000661432	0.00741807	0.928966
S09_10590784	9	10590784	A	G	0.0199404	0.0711616	0.779362
S09_10590796	9	10590796	T	C	0.00253907	0.00556579	0.648334
S09_10591871	9	10591871	C	G	0.00164182	0.00463098	0.723004
S09_10591884	9	10591884	C	G	0.00288203	0.00360555	0.424256
S09_10594031	9	10594031	T	C	-0.00910681	0.0501701	0.855991
S09_10594038	9	10594038	T	C	0.0079578	0.0125583	0.526418
S09_10594043	9	10594043	T	G	0.00634204	0.00733579	0.387467
S09_10597714	9	10597714	G	T	0.000771873	0.00323621	0.811525
S09_10600705	9	10600705	G	A	-0.0354541	0.0702304	0.613774
S09_10636181	9	10636181	C	G	0.00208603	0.00561811	0.710476
S09_10670827	9	10670827	C	G	-0.00567464	0.00689882	0.410925
S09_10670871	9	10670871	A	T	-0.00567464	0.00689882	0.410925
S09_10694257	9	10694257	C	G	-0.00121644	0.0034274	0.722715
S09_10711102	9	10711102	T	C	0.00540981	0.00456759	0.236492
S09_10714641	9	10714641	G	A	-0.0023556	0.00432285	0.58591
S09_10738145	9	10738145	G	A	0.00241318	0.0038128	0.52691
S09_10738156	9	10738156	T	A	0.0016535	0.00387455	0.669632
S09_10738165	9	10738165	G	A	0.0016535	0.00387455	0.669632
S09_10738185	9	10738185	G	A	0.00499678	0.00766979	0.514855
S09_10738187	9	10738187	T	C	0.00499678	0.00766979	0.514855
S09_10748618	9	10748618	T	C	-0.0110441	0.00776901	0.155413
S09_10748711	9	10748711	A	G	-0.0463211	0.0310065	0.13546
S09_10749117	9	10749117	T	C	-0.0135563	0.0702167	0.846941
S09_10754927	9	10754927	A	G	0.000288919	0.0123808	0.981386
S09_10754948	9	10754948	T	C	0.0485269	0.0499663	0.331648
S09_10773216	9	10773216	T	G	-0.00645517	0.00438819	0.141544
S09_10873399	9	10873399	G	A	0.00301735	0.00467275	0.518575
S09_10873404	9	10873404	G	A	-0.0844631	0.0502566	0.093093
S09_10905925	9	10905925	C	G	-0.0056349	0.00409937	0.169519
S09_10980640	9	10980640	T	G	-0.000904992	0.00389716	0.816408
S09_10980645	9	10980645	A	G	-0.0142727	0.00662852	0.0314988
S09_10980684	9	10980684	C	T	-0.00130096	0.00389316	0.738313
S09_10986610	9	10986610	C	G	0.00235423	0.0101596	0.816791
S09_10986639	9	10986639	C	T	-0.00570473	0.0120838	0.636943
S09_11006463	9	11006463	C	G	0.00113263	0.00452707	0.802483
S09_11008559	9	11008559	G	C	-0.00595007	0.00430974	0.167656
S09_11010752	9	11010752	C	T	8.86297e-05	0.0045924	0.984606
S09_11010770	9	11010770	G	T	0.000898042	0.00545593	0.869287
S09_11015393	9	11015393	G	A	0.00154629	0.00421262	0.713639
S09_11015417	9	11015417	C	T	0.00166686	0.0038837	0.667859
S09_11015452	9	11015452	C	A	0.00351553	0.00367738	0.33927
S09_11024619	9	11024619	G	A	-0.00115237	0.00769209	0.880937
S09_11024646	9	11024646	T	C	0.0256409	0.0498386	0.607012
S09_11064245	9	11064245	C	T	-0.00488081	0.00406603	0.230225
S09_11064957	9	11064957	C	A	-0.00631924	0.00429445	0.14142
S09_11072176	9	11072176	T	C	0.00864091	0.00907662	0.34129
S09_11072222	9	11072222	C	T	0.00864091	0.00907662	0.34129
S09_11077568	9	11077568	C	T	0.0111228	0.00462359	0.0162938
S09_11077590	9	11077590	A	G	0.0110356	0.00464736	0.0177243
S09_11077605	9	11077605	G	A	0.0110356	0.00464736	0.0177243
S09_11108201	9	11108201	G	A	-0.00319545	0.00614138	0.60294
S09_11108206	9	11108206	G	A	-0.000266545	0.0078318	0.972856
S09_11108228	9	11108228	A	G	0.00265883	0.00537847	0.621151
S09_11108230	9	11108230	C	G	-0.0173649	0.0102973	0.0919862
S09_11108236	9	11108236	C	A	-0.00781123	0.00678112	0.249587
S09_11108238	9	11108238	T	C	-0.000697879	0.00365509	0.84861
S09_11108239	9	11108239	C	A	-0.00173981	0.00777313	0.822932
S09_11108247	9	11108247	C	A	0.00430836	0.00858222	0.615753
S09_11114316	9	11114316	G	C	-0.0052134	0.0102096	0.609698
S09_11114339	9	11114339	T	C	0.0025843	0.00338712	0.445625
S09_11114347	9	11114347	C	A	-0.00622184	0.00678981	0.359667
S09_11114367	9	11114367	G	A	-0.0032709	0.00394848	0.407612
S09_11148393	9	11148393	C	A	0.000753244	0.00434738	0.862473
S09_11148447	9	11148447	C	A	-0.00249846	0.0114132	0.826759
S09_11148451	9	11148451	C	T	0.0136149	0.0070913	0.0551011
S09_11153731	9	11153731	A	G	0.00196296	0.00441283	0.656522
S09_11153732	9	11153732	A	G	0.00196296	0.00441283	0.656522
S09_11154295	9	11154295	A	G	0.00114718	0.00441109	0.794856
S09_11154304	9	11154304	G	C	-0.000619526	0.017773	0.972199
S09_11154312	9	11154312	G	A	-0.000619526	0.017773	0.972199
S09_11154361	9	11154361	A	G	0.0119367	0.017221	0.488349
S09_11171517	9	11171517	A	T	-0.0267997	0.0130651	0.0404593
S09_11256071	9	11256071	C	T	0.00347223	0.0111943	0.756479
S09_11310379	9	11310379	A	T	-0.00140918	0.0118768	0.905572
S09_11327495	9	11327495	C	G	0.0142035	0.00935757	0.129313
S09_11327508	9	11327508	A	C	0.0142035	0.00935757	0.129313
S09_11331649	9	11331649	A	G	-0.0040351	0.00294199	0.170458
S09_11335236	9	11335236	C	A	-0.0451986	0.0317459	0.154775
S09_11351356	9	11351356	A	G	-0.00335502	0.00517542	0.516941
S09_11385298	9	11385298	A	G	-0.0126842	0.00749729	0.0909363
S09_11385312	9	11385312	T	C	0.000193021	0.00654071	0.976462
S09_11385322	9	11385322	C	T	0.00351521	0.00807288	0.663325
S09_11385325	9	11385325	A	G	0.00330895	0.00653386	0.612647
S09_11385327	9	11385327	A	G	0.00428223	0.00717146	0.550539
S09_11385334	9	11385334	T	C	0.00148214	0.00605592	0.806698
S09_11441001	9	11441001	A	G	0.00624528	0.00508234	0.21938
S09_11441014	9	11441014	C	T	0.00683567	0.00565366	0.226874
S09_11441036	9	11441036	G	T	0.00356343	0.0112961	0.75247
S09_11451650	9	11451650	T	A	0.00979673	0.01088	0.368068
S09_11451657	9	11451657	A	C	0.00979673	0.01088	0.368068
S09_11470490	9	11470490	A	T	0.000669658	0.006154	0.913366
S09_11482020	9	11482020	C	T	-0.00570081	0.0107677	0.596599
S09_11490593	9	11490593	T	C	0.0791783	0.070436	0.261188
S09_11497842	9	11497842	A	G	0.00549059	0.00452115	0.224825
S09_11497861	9	11497861	T	G	0.00549059	0.00452115	0.224825
S09_11532744	9	11532744	G	A	0.00420986	0.00747561	0.573441
S09_11532807	9	11532807	C	T	-0.00124931	0.0121272	0.917966
S09_11535236	9	11535236	C	A	0.0110134	0.00759053	0.147059
S09_11535264	9	11535264	C	T	0.0110134	0.00759053	0.147059
S09_11552174	9	11552174	C	T	0.00283837	0.00311767	0.362788
S09_11552176	9	11552176	A	G	0.00283837	0.00311767	0.362788
S09_11552191	9	11552191	C	T	-0.00550326	0.0143231	0.700882
S09_11552206	9	11552206	A	G	0.00320747	0.00317171	0.312089
S09_11611479	9	11611479	G	C	-0.00239851	0.0120259	0.841947
S09_11620108	9	11620108	C	T	0.000459427	0.00633637	0.942211
S09_11620121	9	11620121	T	A	0.000186881	0.00642077	0.976785
S09_11623583	9	11623583	A	G	0.00794727	0.00626982	0.205206
S09_11627650	9	11627650	C	T	-0.0469514	0.0186687	0.0120334
S09_11627677	9	11627677	C	T	-0.00821926	0.00763408	0.281851
S09_11627686	9	11627686	A	G	-0.00821926	0.00763408	0.281851
S09_11631329	9	11631329	A	G	-0.139764	0.0707084	0.0483129
S09_11642733	9	11642733	A	G	-0.015262	0.0707877	0.829335
S09_11645929	9	11645929	T	C	0.0049862	0.071096	0.944099
S09_11647601	9	11647601	C	A	0.00272844	0.00368272	0.458912
S09_11648245	9	11648245	T	C	0.0409096	0.0702567	0.560482
S09_11657291	9	11657291	A	G	0.010409	0.0112489	0.35498
S09_11657345	9	11657345	C	T	-0.00624449	0.00674364	0.354641
S09_11657636	9	11657636	C	T	-0.00419707	0.00864214	0.627302
S09_11657637	9	11657637	G	A	0.00120656	0.00579152	0.835004
S09_11657670	9	11657670	T	C	-0.000926112	0.0039439	0.814387
S09_11657691	9	11657691	C	T	-0.000980933	0.00398334	0.805524
S09_11657697	9	11657697	G	C	0.000720266	0.00488606	0.882831
S09_11657706	9	11657706	A	T	-0.000330122	0.00391606	0.932832
S09_11657707	9	11657707	T	C	-0.00178401	0.00396939	0.653194
S09_11659245	9	11659245	A	G	0.001312	0.00310474	0.672677
S09_11678150	9	11678150	A	C	-0.00269755	0.00375126	0.472216
S09_11678190	9	11678190	G	T	-0.000400592	0.00380484	0.916167
S09_11699046	9	11699046	C	T	0.00305191	0.00711814	0.668181
S09_11699086	9	11699086	C	T	0.00305191	0.00711814	0.668181
S09_11765005	9	11765005	G	A	0.00401361	0.010827	0.710922
S09_11801302	9	11801302	T	G	-0.00566067	0.00367674	0.123924
S09_11805614	9	11805614	G	A	-0.000212336	0.00761863	0.97777
S09_11842927	9	11842927	A	G	-0.00759088	0.0125863	0.546553
S09_11842936	9	11842936	G	A	-0.00759088	0.0125863	0.546553
S09_11901461	9	11901461	G	A	-0.00637252	0.00366118	0.0820157
S09_11921603	9	11921603	C	A	0.00163984	0.007768	0.832843
S09_11921711	9	11921711	T	C	-0.00311479	0.00369528	0.399446
S09_11921728	9	11921728	T	C	-0.00168603	0.0703319	0.980878
S09_11921729	9	11921729	C	A	-0.0545612	0.0699521	0.435556
S09_11956978	9	11956978	G	A	0.00249764	0.00736483	0.734571
S09_11968268	9	11968268	C	A	-0.00381691	0.0045479	0.401486
S09_11992067	9	11992067	A	T	-0.00631927	0.0105397	0.548905
S09_11992068	9	11992068	T	A	-0.00631927	0.0105397	0.548905
S09_11992093	9	11992093	A	T	-0.00631927	0.0105397	0.548905
S09_12074650	9	12074650	T	A	-0.00867902	0.0172016	0.613969
S09_12074669	9	12074669	T	A	0.0122991	0.0137156	0.370047
S09_12074670	9	12074670	G	A	-0.00690265	0.00953803	0.469392
S09_12074675	9	12074675	A	G	-0.000180342	0.00822838	0.982518
S09_12074679	9	12074679	A	G	0.000628269	0.0087477	0.942756
S09_12074685	9	12074685	T	C	-0.000555408	0.00604558	0.926816
S09_12074690	9	12074690	A	C	0.017892	0.00921446	0.052403
S09_12074700	9	12074700	A	G	-0.00752139	0.00635532	0.236853
S09_12079691	9	12079691	T	G	-0.00740869	0.0132653	0.576607
S09_12079711	9	12079711	G	C	0.0014364	0.00749896	0.84813
S09_12079733	9	12079733	A	C	-0.000713716	0.00656512	0.913448
S09_12079735	9	12079735	G	T	-0.000713716	0.00656512	0.913448
S09_12116513	9	12116513	G	A	-0.000418082	0.00304571	0.890841
S09_12134255	9	12134255	T	A	0.00147575	0.00881151	0.867021
S09_12151542	9	12151542	C	T	-0.00359877	0.00381832	0.346126
S09_12151566	9	12151566	C	G	-0.00359877	0.00381832	0.346126
S09_12182175	9	12182175	G	A	0.00256565	0.00370096	0.488293
S09_12182188	9	12182188	C	T	-0.00366905	0.0114091	0.747819
S09_12563414	9	12563414	T	C	0.00240122	0.0045485	0.597655
S09_12563431	9	12563431	T	C	0.00240122	0.0045485	0.597655
S09_12563454	9	12563454	G	A	0.00240122	0.0045485	0.597655
S09_12563466	9	12563466	C	G	0.00240122	0.0045485	0.597655
S09_12575989	9	12575989	C	A	-0.00244118	0.00397018	0.538752
S09_12576015	9	12576015	C	G	-0.00244118	0.00397018	0.538752
S09_12579078	9	12579078	T	C	-8.09768e-05	0.00376379	0.982839
S09_12579108	9	12579108	A	G	-8.09768e-05	0.00376379	0.982839
S09_12669927	9	12669927	G	A	0.000843215	0.00775836	0.913471
S09_12669952	9	12669952	G	A	-0.000769802	0.00379788	0.83941
S09_12669968	9	12669968	T	C	0.000843215	0.00775836	0.913471
S09_12669992	9	12669992	A	G	-0.00241094	0.0159137	0.879606
S09_12670039	9	12670039	A	G	0.00763997	0.00472328	0.10603
S09_12692981	9	12692981	C	T	0.00158698	0.00759926	0.834614
S09_12695204	9	12695204	G	C	-0.000625829	0.00384441	0.870712
S09_12695287	9	12695287	C	T	0.00598167	0.0113144	0.597127
S09_12716196	9	12716196	A	G	-0.00191981	0.0263267	0.94188
S09_12719151	9	12719151	G	A	-0.00395966	0.00641519	0.537199
S09_12719160	9	12719160	G	A	-0.00193974	0.0115681	0.866863
S09_12726826	9	12726826	G	A	-9.59627e-05	0.00755107	0.989862
S09_12733139	9	12733139	C	T	0.000736854	0.00561977	0.895704
S09_12733163	9	12733163	G	T	0.0010152	0.00570464	0.858784
S09_12745897	9	12745897	C	T	0.00330193	0.00285945	0.248425
S09_12745987	9	12745987	A	T	-0.00146913	0.00368022	0.689818
S09_12746044	9	12746044	A	G	0.0020993	0.0028256	0.457651
S09_12746051	9	12746051	A	T	0.00229968	0.0028458	0.419195
S09_12746068	9	12746068	C	T	0.00295956	0.00281892	0.293979
S09_12746111	9	12746111	C	T	0.00133742	0.00275214	0.627086
S09_12773206	9	12773206	T	A	-0.00552682	0.00719251	0.442393
S09_12773217	9	12773217	C	G	-0.00552682	0.00719251	0.442393
S09_12773218	9	12773218	A	T	-0.00552682	0.00719251	0.442393
S09_12773219	9	12773219	A	T	-0.00552682	0.00719251	0.442393
S09_12941784	9	12941784	A	G	-0.00196724	0.0407091	0.961466
S09_12963410	9	12963410	G	T	0.00590037	0.005471	0.281035
S09_13020830	9	13020830	A	T	-0.158793	0.0697343	0.0229547
S09_13020834	9	13020834	A	G	-0.0353192	0.0497278	0.477686
S09_13022358	9	13022358	A	C	-0.00648085	0.0140347	0.644328
S09_13023676	9	13023676	G	A	-0.00206889	0.00381726	0.587931
S09_13024302	9	13024302	C	T	2.00228e-05	0.0038336	0.995834
S09_13071306	9	13071306	A	G	0.00360786	0.0052113	0.488874
S09_13071315	9	13071315	G	A	0.0107475	0.0110342	0.330243
S09_13071328	9	13071328	G	A	0.00153224	0.00586292	0.793872
S09_13089913	9	13089913	C	T	0.00048475	0.00369646	0.895687
S09_13095750	9	13095750	G	A	-0.0015245	0.00379084	0.687643
S09_13095757	9	13095757	G	A	-0.0015245	0.00379084	0.687643
S09_13180033	9	13180033	A	T	-0.0118372	0.0206675	0.566926
S09_13185630	9	13185630	G	A	-0.000824132	0.00389457	0.832447
S09_13185637	9	13185637	C	T	0.00110908	0.00756607	0.883483
S09_13298770	9	13298770	T	C	-0.0882603	0.0709564	0.213791
S09_13298773	9	13298773	A	G	-0.00562043	0.0706143	0.936574
S09_13337099	9	13337099	C	A	-0.0032099	0.00343863	0.350759
S09_13337111	9	13337111	G	C	-0.00373038	0.00339873	0.272607
S09_13337112	9	13337112	C	G	-0.00373038	0.00339873	0.272607
S09_13352204	9	13352204	C	A	0.000710362	0.00390547	0.8557
S09_13361327	9	13361327	T	C	-0.000756504	0.00386941	0.845028
S09_13375502	9	13375502	C	T	-0.00104613	0.0038526	0.786024
S09_13376210	9	13376210	A	G	-0.000154824	0.00387273	0.968117
S09_13376212	9	13376212	G	A	-0.000154824	0.00387273	0.968117
S09_13376219	9	13376219	T	C	-0.000154824	0.00387273	0.968117
S09_13378256	9	13378256	T	C	-0.00094701	0.00378644	0.802549
S09_13379997	9	13379997	A	T	0.00421648	0.00544724	0.439049
S09_13416148	9	13416148	A	G	-0.00812669	0.00475444	0.0876564
S09_13416181	9	13416181	G	A	-0.00463796	0.00444246	0.296692
S09_13416609	9	13416609	G	A	-0.0051456	0.0112786	0.648311
S09_13416650	9	13416650	G	A	-0.0051456	0.0112786	0.648311
S09_13435105	9	13435105	T	C	-0.137706	0.0705092	0.051048
S09_13437700	9	13437700	G	A	0.000823242	0.007693	0.914797
S09_13437711	9	13437711	T	C	0.000823242	0.007693	0.914797
S09_13479802	9	13479802	A	G	0.00511631	0.00536401	0.340365
S09_13479843	9	13479843	A	T	0.0141158	0.00821449	0.0859804
S09_13479884	9	13479884	C	T	0.0141158	0.00821449	0.0859804
S09_13479896	9	13479896	T	C	0.0141158	0.00821449	0.0859804
S09_13481264	9	13481264	T	C	0.0100137	0.00483276	0.0384749
S09_13490373	9	13490373	G	A	0.00289699	0.00378851	0.444614
S09_13505021	9	13505021	T	G	0.0131675	0.00677244	0.0520959
S09_13505030	9	13505030	C	A	0.0139702	0.0116027	0.22881
S09_13505031	9	13505031	A	T	0.00499073	0.00812595	0.539218
S09_13505044	9	13505044	C	T	0.00197467	0.00345633	0.567889
S09_13505286	9	13505286	C	T	-0.00330906	0.00500553	0.508687
S09_13505293	9	13505293	T	G	-0.02582	0.0101358	0.0109768
S09_13505334	9	13505334	G	A	0.00297648	0.00558202	0.593975
S09_13505341	9	13505341	T	G	0.0110788	0.0145683	0.447122
S09_13515292	9	13515292	T	C	-0.00371612	0.00942128	0.693327
S09_13515855	9	13515855	G	T	0.00352789	0.00673814	0.600674
S09_13515868	9	13515868	G	A	0.00352789	0.00673814	0.600674
S09_13515892	9	13515892	G	A	-0.000957662	0.00540083	0.859289
S09_13524691	9	13524691	G	A	-0.00368132	0.00368793	0.318381
S09_13531444	9	13531444	T	G	0.00318612	0.00751445	0.671642
S09_13531447	9	13531447	G	A	0.00245208	0.00368335	0.505718
S09_13531488	9	13531488	T	C	0.000701793	0.00748634	0.925329
S09_13531500	9	13531500	G	A	0.000701793	0.00748634	0.925329
S09_13531514	9	13531514	C	A	0.000701793	0.00748634	0.925329
S09_13531524	9	13531524	A	G	0.00609811	0.00529812	0.249963
S09_13531530	9	13531530	A	C	0.000701793	0.00748634	0.925329
S09_13532216	9	13532216	G	C	0.00349012	0.00813486	0.667976
S09_13532237	9	13532237	G	A	-0.00367354	0.00740291	0.619823
S09_13532358	9	13532358	C	T	0.0034702	0.00524395	0.508257
S09_13546083	9	13546083	C	G	0.0126689	0.00757321	0.0946152
S09_13550488	9	13550488	G	A	-0.0251844	0.0173977	0.147998
S09_13564372	9	13564372	C	T	0.0191758	0.00744408	0.0101143
S09_13564382	9	13564382	A	C	-0.00241613	0.00737276	0.743188
S09_13645871	9	13645871	A	T	0.00472489	0.00536984	0.379093
S09_13645904	9	13645904	G	C	0.00472489	0.00536984	0.379093
S09_13657140	9	13657140	C	A	-0.00198067	0.0111911	0.859549
S09_13681159	9	13681159	C	T	-0.00171327	0.0213522	0.936061
S09_13709932	9	13709932	G	A	-0.00141036	0.00403423	0.726702
S09_13714226	9	13714226	G	A	-0.000383739	0.0155339	0.980296
S09_13717128	9	13717128	A	G	0.0259044	0.0706502	0.713939
S09_13717188	9	13717188	T	G	-0.00133819	0.00375782	0.721823
S09_13717224	9	13717224	G	A	-0.00133819	0.00375782	0.721823
S09_13720516	9	13720516	T	G	0.00667515	0.00330769	0.0438057
S09_13800544	9	13800544	G	A	0.000718631	0.00760252	0.924708
S09_13800684	9	13800684	A	C	0.0047514	0.00527819	0.368197
S09_13803951	9	13803951	G	A	0.00364611	0.0051327	0.477614
S09_13803975	9	13803975	C	A	0.00269841	0.00481624	0.575397
S09_13803984	9	13803984	C	G	0.00364611	0.0051327	0.477614
S09_13835615	9	13835615	T	A	-0.00360391	0.00379033	0.341889
S09_13836376	9	13836376	G	A	0.000243048	0.00373109	0.948073
S09_13853158	9	13853158	G	A	-0.00214851	0.00975215	0.825666
S09_13853206	9	13853206	G	A	-0.00291098	0.00379785	0.44354
S09_13892266	9	13892266	G	T	-0.00200758	0.00384813	0.601974
S09_13892270	9	13892270	C	T	-0.000112573	0.003781	0.976253
S09_13901828	9	13901828	C	T	-0.00419974	0.0129439	0.745649
S09_13927585	9	13927585	A	G	0.00530374	0.00625299	0.396499
S09_13967131	9	13967131	G	T	0.00446118	0.00642951	0.487904
S09_13978712	9	13978712	G	A	-0.000647009	0.00483788	0.893632
S09_14060795	9	14060795	A	C	-0.00142296	0.00376645	0.705648
S09_14099357	9	14099357	A	G	0.0331961	0.0707617	0.639066
S09_14099391	9	14099391	A	G	0.0403233	0.0706249	0.56814
S09_14099395	9	14099395	T	C	-0.00151259	0.0704011	0.982862
S09_14129230	9	14129230	G	A	-0.00254535	0.00385753	0.509483
S09_14317773	9	14317773	T	G	0.00125767	0.00762741	0.869059
S09_14328739	9	14328739	T	C	-0.00338215	0.00352712	0.337802
S09_14328759	9	14328759	G	A	0.0129385	0.00675785	0.0557828
S09_14328762	9	14328762	A	G	-0.000732555	0.0028686	0.798481
S09_14425524	9	14425524	C	T	0.000520019	0.00400215	0.89664
S09_14425534	9	14425534	G	C	0.000520019	0.00400215	0.89664
S09_14425605	9	14425605	A	G	0.00753848	0.00652016	0.247837
S09_14484351	9	14484351	A	T	0.00161728	0.00322536	0.616162
S09_14486285	9	14486285	A	G	0.00814699	0.00964426	0.398419
S09_14495156	9	14495156	C	A	0.00410802	0.00526563	0.435452
S09_14497997	9	14497997	C	T	0.00249214	0.00503378	0.620632
S09_14502111	9	14502111	C	T	-0.00188562	0.00381977	0.621646
S09_14502135	9	14502135	C	G	0.00342476	0.00531502	0.519468
S09_14502140	9	14502140	G	A	0.00342476	0.00531502	0.519468
S09_14511080	9	14511080	C	T	-0.000630321	0.0124341	0.959579
S09_14513444	9	14513444	G	C	0.00189794	0.00769694	0.805272
S09_14513488	9	14513488	T	C	0.00453039	0.00538262	0.40014
S09_14532404	9	14532404	T	C	0.00152923	0.00766638	0.841927
S09_14532409	9	14532409	G	T	-0.00130529	0.00383546	0.733674
S09_14532415	9	14532415	C	T	0.00152923	0.00766638	0.841927
S09_14532423	9	14532423	C	T	-0.0016664	0.00367724	0.650511
S09_14583864	9	14583864	G	A	0.00124359	0.00300029	0.67859
S09_14583873	9	14583873	T	C	0.00290771	0.00306564	0.343074
S09_14585766	9	14585766	G	C	-0.000974552	0.00382673	0.799022
S09_14595061	9	14595061	G	T	0.00034157	0.00755266	0.963935
S09_14627210	9	14627210	G	A	0.000593933	0.00751113	0.936987
S09_14645288	9	14645288	G	A	0.0776815	0.070991	0.274067
S09_14670926	9	14670926	T	A	0.00321619	0.00501802	0.521692
S09_14685361	9	14685361	C	G	0.00252513	0.00515408	0.624274
S09_14764524	9	14764524	A	G	0.00186398	0.00743853	0.802178
S09_14795206	9	14795206	C	T	-0.000591588	0.00380921	0.876607
S09_14804809	9	14804809	C	G	0.000156318	0.0038161	0.967332
S09_14804811	9	14804811	C	G	0.000156318	0.0038161	0.967332
S09_14804812	9	14804812	C	G	0.000156318	0.0038161	0.967332
S09_14804814	9	14804814	G	T	0.000156318	0.0038161	0.967332
S09_14827448	9	14827448	T	C	0.0392061	0.0705505	0.578507
S09_14838613	9	14838613	T	G	-0.0115157	0.00580774	0.0476158
S09_14838622	9	14838622	T	C	-0.00173994	0.00391953	0.657183
S09_14838665	9	14838665	C	T	-0.0115157	0.00580774	0.0476158
S09_14838691	9	14838691	C	T	0.00901067	0.00769548	0.24187
S09_14838723	9	14838723	C	T	0.00591571	0.00891832	0.507252
S09_14848191	9	14848191	C	T	-0.000387989	0.003856	0.919869
S09_14849329	9	14849329	C	T	-0.000648923	0.00381597	0.864996
S09_14862359	9	14862359	T	C	0.00599721	0.0097282	0.537697
S09_14864704	9	14864704	C	T	0.000291451	0.0028448	0.918416
S09_14905418	9	14905418	A	G	0.00349117	0.00410723	0.395491
S09_14926189	9	14926189	C	G	0.0112045	0.0107997	0.299717
S09_14926400	9	14926400	C	T	-0.00104202	0.0038634	0.787425
S09_14928166	9	14928166	A	T	-0.00177796	0.00402265	0.658578
S09_14928167	9	14928167	G	A	-0.00203697	0.00404505	0.614656
S09_14928190	9	14928190	G	A	0.000851735	0.00763389	0.911181
S09_15014495	9	15014495	C	T	0.00187256	0.00378326	0.62072
S09_15014550	9	15014550	G	C	0.00187256	0.00378326	0.62072
S09_15015927	9	15015927	C	A	-0.000506925	0.00757569	0.946661
S09_15015929	9	15015929	T	A	-0.000506925	0.00757569	0.946661
S09_15055846	9	15055846	T	C	-0.00357894	0.0165174	0.828497
S09_15055884	9	15055884	T	G	-0.00357894	0.0165174	0.828497
S09_15071913	9	15071913	G	A	0.00359799	0.00716941	0.615862
S09_15103701	9	15103701	T	C	0.00167487	0.00418596	0.689142
S09_15107083	9	15107083	C	T	0.00122893	0.00422092	0.770985
S09_15142421	9	15142421	G	A	-0.00276722	0.00391525	0.479841
S09_15175684	9	15175684	C	T	0.00683372	0.00463874	0.140963
S09_15222055	9	15222055	T	G	-0.00253297	0.0044354	0.568052
S09_15252155	9	15252155	T	C	0.00316358	0.00371622	0.394777
S09_15252176	9	15252176	G	A	0.00192011	0.00544569	0.724455
S09_15254024	9	15254024	T	C	-0.00449585	0.0704737	0.949144
S09_15256992	9	15256992	G	A	-0.00232615	0.00409031	0.569667
S09_15257051	9	15257051	G	A	0.00204506	0.00386201	0.596534
S09_15257058	9	15257058	C	T	0.000572512	0.00359315	0.873432
S09_15257064	9	15257064	C	G	-0.00878028	0.00948663	0.35487
S09_15257562	9	15257562	C	A	0.00100749	0.00721516	0.888972
S09_15257570	9	15257570	C	T	0.00024378	0.00383489	0.949324
S09_15257720	9	15257720	C	T	-0.00147999	0.00552914	0.788999
S09_15273152	9	15273152	G	A	0.00496354	0.00402014	0.217195
S09_15275531	9	15275531	C	A	0.00142705	0.00725545	0.844106
S09_15275544	9	15275544	G	A	0.00190235	0.00405173	0.638786
S09_15275546	9	15275546	T	C	0.00125671	0.00379806	0.740791
S09_15277933	9	15277933	G	A	0.00176482	0.00540302	0.744
S09_15290881	9	15290881	C	T	0.00765836	0.0112529	0.496277
S09_15299656	9	15299656	C	T	-0.000785778	0.0040011	0.844338
S09_15299710	9	15299710	A	C	-0.0179968	0.0101975	0.0778469
S09_15300583	9	15300583	C	T	0.000361255	0.00401552	0.92833
S09_15321273	9	15321273	T	A	-0.00203876	0.0128474	0.87394
S09_15321396	9	15321396	A	G	0.000581219	0.00406759	0.886401
S09_15321485	9	15321485	G	A	-0.00830924	0.0124428	0.504394
S09_15333713	9	15333713	A	C	0.000617858	0.00709335	0.930603
S09_15333779	9	15333779	A	C	0.0022373	0.0073987	0.762407
S09_15337470	9	15337470	A	G	0.0428456	0.0707244	0.544755
S09_15337488	9	15337488	A	T	0.00318968	0.00743531	0.668007
S09_15337501	9	15337501	A	G	-0.0862708	0.0699333	0.217588
S09_15338919	9	15338919	G	T	0.00275156	0.00745296	0.712051
S09_15338965	9	15338965	A	G	-0.000667206	0.00345334	0.84683
S09_15358520	9	15358520	A	G	0.00340057	0.00721849	0.637661
S09_15359074	9	15359074	T	C	-0.000794402	0.00765817	0.917399
S09_15366711	9	15366711	T	C	0.00478806	0.00718686	0.505396
S09_15376952	9	15376952	A	G	0.00068276	0.00557681	0.90258
S09_15384539	9	15384539	C	A	-0.00253093	0.00722057	0.726012
S09_15384545	9	15384545	T	A	0.0014044	0.00386817	0.71662
S09_15384582	9	15384582	G	T	0.00068276	0.00557681	0.90258
S09_15396434	9	15396434	A	C	-0.00010992	0.00425596	0.979399
S09_15398126	9	15398126	C	A	0.0035577	0.00542003	0.511694
S09_15419283	9	15419283	A	G	0.0980104	0.0407913	0.016424
S09_15465996	9	15465996	T	C	-0.0637226	0.0704091	0.365629
S09_15524771	9	15524771	C	T	-0.00378424	0.00526346	0.472303
S09_15524786	9	15524786	G	A	0.00236373	0.00424122	0.57741
S09_15535871	9	15535871	C	G	0.00315711	0.0030828	0.305991
S09_15535888	9	15535888	G	A	-0.00241316	0.00624149	0.699098
S09_15540486	9	15540486	T	A	0.000664147	0.00402019	0.868812
S09_15540488	9	15540488	G	A	-0.0015976	0.0143012	0.911071
S09_15540499	9	15540499	C	G	-0.0015976	0.0143012	0.911071
S09_15540505	9	15540505	G	A	0.000231973	0.00383154	0.951733
S09_15540516	9	15540516	A	G	-0.0015976	0.0143012	0.911071
S09_15540517	9	15540517	A	C	-0.000974484	0.00390878	0.803167
S09_15540537	9	15540537	C	T	-0.00194662	0.0040303	0.629186
S09_15543825	9	15543825	G	A	0.000959963	0.00389211	0.805226
S09_15543853	9	15543853	T	C	0.0092965	0.00964556	0.335334
S09_15556667	9	15556667	A	G	0.00840549	0.00570783	0.141114
S09_15556715	9	15556715	A	G	0.00840549	0.00570783	0.141114
S09_15556816	9	15556816	C	T	-0.0109789	0.00496457	0.0271921
S09_15556826	9	15556826	G	A	0.00172066	0.00372191	0.643946
S09_15556845	9	15556845	T	C	-0.00705216	0.00421293	0.0944041
S09_15556851	9	15556851	G	A	0.00298506	0.00787657	0.70477
S09_15556856	9	15556856	C	T	0.00745011	0.00725212	0.304485
S09_15556857	9	15556857	C	A	-0.0109789	0.00496457	0.0271921
S09_15556866	9	15556866	C	G	-0.0109789	0.00496457	0.0271921
S09_15566469	9	15566469	T	C	-0.000154963	0.00433476	0.971488
S09_15590583	9	15590583	T	C	-0.00192427	0.00679153	0.77697
S09_15601316	9	15601316	C	T	-0.00185979	0.00408957	0.649361
S09_15601568	9	15601568	C	T	0.000112232	0.00397923	0.977504
S09_15616321	9	15616321	G	A	0.00875553	0.0124197	0.480966
S09_15651310	9	15651310	T	C	-0.00837081	0.0704196	0.905398
S09_15651321	9	15651321	A	G	0.0510961	0.0706175	0.469476
S09_15666163	9	15666163	G	A	0.0427246	0.025224	0.0905613
S09_15671488	9	15671488	G	T	-1.37451e-05	0.0069971	0.998433
S09_15690473	9	15690473	C	T	-0.00793417	0.00760673	0.297137
S09_15690544	9	15690544	T	C	0.00488489	0.00756012	0.518313
S09_15690559	9	15690559	C	G	0.00488489	0.00756012	0.518313
S09_15706001	9	15706001	G	A	-0.000692726	0.00702832	0.921502
S09_15750386	9	15750386	A	C	0.000850791	0.00684275	0.901071
S09_15796581	9	15796581	A	G	-0.00290716	0.00668355	0.663661
S09_15796602	9	15796602	A	G	-0.00290716	0.00668355	0.663661
S09_15834793	9	15834793	G	A	0.00458581	0.00688892	0.505744
S09_15843589	9	15843589	G	A	-0.00550226	0.00425147	0.195844
S09_15843603	9	15843603	T	A	0.013086	0.0112847	0.246432
S09_15865498	9	15865498	A	G	-0.00364224	0.00453611	0.422166
S09_15865500	9	15865500	C	T	-0.00364224	0.00453611	0.422166
S09_15865525	9	15865525	A	G	-0.00364224	0.00453611	0.422166
S09_15917900	9	15917900	T	C	-0.00569459	0.035469	0.872474
S09_15956748	9	15956748	C	T	0.00842707	0.00405286	0.0378025
S09_15965448	9	15965448	A	G	0.0114202	0.0128505	0.374344
S09_15965450	9	15965450	A	G	0.0114202	0.0128505	0.374344
S09_15965469	9	15965469	G	A	0.0114202	0.0128505	0.374344
S09_15965482	9	15965482	T	C	0.0114202	0.0128505	0.374344
S09_15965495	9	15965495	A	T	0.0114202	0.0128505	0.374344
S09_15966209	9	15966209	G	A	-0.000841253	0.00681704	0.901807
S09_15966215	9	15966215	G	A	-0.000841253	0.00681704	0.901807
S09_15966236	9	15966236	T	G	-0.000841253	0.00681704	0.901807
S09_15966260	9	15966260	T	C	-0.000841253	0.00681704	0.901807
S09_15969048	9	15969048	A	T	0.0187793	0.00686159	0.00629395
S09_15969087	9	15969087	C	A	-0.000237735	0.0067768	0.972021
S09_16036259	9	16036259	C	T	8.00686e-05	0.0113019	0.994349
S09_16036287	9	16036287	A	G	8.00686e-05	0.0113019	0.994349
S09_16036293	9	16036293	C	T	8.00686e-05	0.0113019	0.994349
S09_16084886	9	16084886	T	A	-0.00262385	0.00788526	0.739378
S09_16087790	9	16087790	T	A	-0.0084566	0.00796563	0.288614
S09_16087794	9	16087794	C	T	-0.0084566	0.00796563	0.288614
S09_16173545	9	16173545	C	T	-0.0035147	0.00388871	0.366271
S09_16173552	9	16173552	C	T	0.00441013	0.00319749	0.168076
S09_16173581	9	16173581	C	T	0.00441013	0.00319749	0.168076
S09_16173583	9	16173583	C	T	0.00441013	0.00319749	0.168076
S09_16173584	9	16173584	C	T	-0.0035147	0.00388871	0.366271
S09_16193594	9	16193594	G	A	0.00396552	0.0106815	0.710515
S09_16218050	9	16218050	A	G	2.17797e-05	0.00564403	0.996922
S09_16335872	9	16335872	G	A	0.00513209	0.00699328	0.463177
S09_16335873	9	16335873	C	T	0.00513209	0.00699328	0.463177
S09_16383867	9	16383867	C	T	0.00362265	0.00740243	0.624658
S09_16476822	9	16476822	A	G	0.00127859	0.00703384	0.855789
S09_16476829	9	16476829	C	T	0.00127859	0.00703384	0.855789
S09_16632266	9	16632266	T	C	-0.00261671	0.00541474	0.629002
S09_16636912	9	16636912	G	A	0.0237593	0.01518	0.117805
S09_16735766	9	16735766	G	A	0.0044972	0.00503163	0.371616
S09_16764619	9	16764619	C	T	0.0049877	0.00561889	0.374898
S09_16818632	9	16818632	C	T	0.000131046	0.0089611	0.988335
S09_16818731	9	16818731	G	A	-0.00569791	0.00403055	0.157714
S09_16850498	9	16850498	C	T	-0.00562892	0.00485665	0.246682
S09_16876355	9	16876355	G	A	-0.00629503	0.0122257	0.606718
S09_16876417	9	16876417	C	T	-0.00341574	0.00397222	0.390012
S09_16977445	9	16977445	C	A	0.00363391	0.00568476	0.52279
S09_17011908	9	17011908	G	A	0.000788059	0.00884172	0.928994
S09_17012056	9	17012056	T	G	-0.00853284	0.00679482	0.209437
S09_17058891	9	17058891	A	T	-0.0223338	0.00897066	0.0129213
S09_17058905	9	17058905	C	T	-0.0223338	0.00897066	0.0129213
S09_17058920	9	17058920	T	C	-0.0223338	0.00897066	0.0129213
S09_17075373	9	17075373	A	G	0.000513268	0.0044257	0.907692
S09_17075387	9	17075387	A	G	0.000513268	0.0044257	0.907692
S09_17077466	9	17077466	A	G	-0.00482045	0.00916692	0.599087
S09_17077474	9	17077474	T	C	-0.0148071	0.0121612	0.223628
S09_17202107	9	17202107	G	C	-0.00605904	0.0101449	0.550454
S09_17206170	9	17206170	A	G	-0.00404581	0.00473898	0.393424
S09_17206172	9	17206172	C	T	0.00368588	0.00909096	0.685223
S09_17206213	9	17206213	C	T	0.0131547	0.008425	0.118694
S09_17240967	9	17240967	C	T	0.00494394	0.00739397	0.50385
S09_17242494	9	17242494	G	C	0.00160334	0.00695104	0.817617
S09_17242519	9	17242519	C	T	-0.00252163	0.00930448	0.786428
S09_17353504	9	17353504	T	C	-0.00286072	0.00384601	0.457134
S09_17360064	9	17360064	C	A	0.0227777	0.0101119	0.0244672
S09_17362673	9	17362673	A	C	0.00940825	0.0140716	0.50388
S09_17418527	9	17418527	G	A	0.0291053	0.0514619	0.571792
S09_17422140	9	17422140	C	T	-0.00357978	0.00727715	0.622866
S09_17422154	9	17422154	G	T	-0.00595118	0.00593627	0.316298
S09_17422157	9	17422157	T	C	-0.0104479	0.0102656	0.308998
S09_17432253	9	17432253	A	G	0.011484	0.0697757	0.869298
S09_17495996	9	17495996	T	C	-0.0112204	0.0113773	0.324229
S09_17509508	9	17509508	A	G	0.000749228	0.00521068	0.885693
S09_17509517	9	17509517	T	A	0.00345972	0.0106177	0.744599
S09_17509537	9	17509537	A	G	-0.00303643	0.00710277	0.669092
S09_17509542	9	17509542	A	G	-0.00303643	0.00710277	0.669092
S09_17509557	9	17509557	A	T	0.00241615	0.00985918	0.806447
S09_17561951	9	17561951	G	T	0.000648987	0.00982888	0.947366
S09_17562028	9	17562028	G	A	0.00191295	0.00354581	0.589645
S09_17569459	9	17569459	A	G	-0.00450278	0.00690233	0.514296
S09_17572815	9	17572815	G	A	0.00596552	0.00683289	0.382804
S09_17572831	9	17572831	G	A	0.00236985	0.00336848	0.481857
S09_17575171	9	17575171	G	T	0.0127183	0.00740192	0.086009
S09_17575174	9	17575174	G	A	0.00671994	0.0133403	0.614541
S09_17610908	9	17610908	G	A	0.00354527	0.00343232	0.301855
S09_17629043	9	17629043	C	T	0.00031788	0.00405427	0.937518
S09_17629084	9	17629084	C	T	0.00430172	0.00384228	0.263119
S09_17650822	9	17650822	T	A	-0.00354353	0.00559914	0.526939
S09_17650823	9	17650823	T	C	-0.00354353	0.00559914	0.526939
S09_17650827	9	17650827	T	G	-0.00354353	0.00559914	0.526939
S09_17650853	9	17650853	G	A	-0.00354353	0.00559914	0.526939
S09_17650891	9	17650891	T	A	0.00290748	0.00546052	0.594509
S09_17653396	9	17653396	C	T	0.0114457	0.0127968	0.371274
S09_17653433	9	17653433	C	A	0.0114457	0.0127968	0.371274
S09_17679770	9	17679770	G	A	0.00180012	0.0189177	0.924207
S09_17699429	9	17699429	G	A	-0.0015503	0.00702902	0.825475
S09_17699607	9	17699607	A	G	0.00345439	0.0147783	0.815221
S09_17699622	9	17699622	T	C	-0.00132153	0.0107963	0.902598
S09_17699632	9	17699632	G	A	-0.00750434	0.0166239	0.65177
S09_17711314	9	17711314	C	A	-0.00178949	0.00397034	0.652277
S09_17711326	9	17711326	G	A	-0.00621234	0.00738724	0.40054
S09_17739983	9	17739983	A	G	-0.00212433	0.0703416	0.975912
S09_17740753	9	17740753	C	T	0.000521769	0.00768011	0.945847
S09_17752541	9	17752541	T	G	0.00304086	0.00595218	0.609528
S09_17785668	9	17785668	G	A	-0.00658067	0.0111926	0.556676
S09_17816137	9	17816137	A	G	0.000924426	0.00900788	0.918278
S09_17816184	9	17816184	G	A	0.00136283	0.00410512	0.739961
S09_17845278	9	17845278	T	C	0.0213562	0.0293361	0.466766
S09_17845288	9	17845288	T	A	-0.00136074	0.0125232	0.913492
S09_17845289	9	17845289	C	A	-0.00136074	0.0125232	0.913492
S09_17862012	9	17862012	C	T	-0.0249607	0.0128204	0.0517726
S09_17881034	9	17881034	A	G	0.00137552	0.00465809	0.767818
S09_17895067	9	17895067	C	T	0.0123582	0.00740624	0.0954537
S09_17901376	9	17901376	T	A	-0.000423098	0.00302968	0.888959
S09_17930688	9	17930688	G	A	0.00131511	0.00394856	0.739147
S09_17937165	9	17937165	G	A	-0.000340715	0.0037799	0.928192
S09_17957276	9	17957276	C	T	0.0022727	0.0134176	0.865525
S09_18058937	9	18058937	G	A	0.00140133	0.00432241	0.745843
S09_18073633	9	18073633	A	G	-0.0012275	0.0104016	0.906079
S09_18121981	9	18121981	G	A	0.00222075	0.0137634	0.871844
S09_18140686	9	18140686	A	G	-0.00450677	0.00894703	0.614553
S09_18140689	9	18140689	G	A	-0.00115848	0.00382795	0.762218
S09_18152177	9	18152177	C	A	-0.00201458	0.00383155	0.599133
S09_18155358	9	18155358	C	T	0.000493042	0.00404798	0.903078
S09_18160829	9	18160829	T	C	0.011484	0.0697757	0.869298
S09_18160840	9	18160840	C	T	0.0013947	0.00704959	0.843202
S09_18229622	9	18229622	C	T	-0.000172933	0.00405568	0.965996
S09_18279949	9	18279949	T	C	0.0117865	0.0729802	0.871725
S09_18300998	9	18300998	C	A	0.000699209	0.00699402	0.920383
S09_18301003	9	18301003	G	A	0.00447618	0.00733207	0.541651
S09_18301071	9	18301071	C	T	0.000699209	0.00699402	0.920383
S09_18301075	9	18301075	G	A	-0.00103665	0.00386545	0.788604
S09_18303291	9	18303291	G	T	0.00492054	0.00463522	0.288651
S09_18303315	9	18303315	C	A	-0.0011185	0.00458562	0.807339
S09_18328419	9	18328419	C	T	-0.000886841	0.00694545	0.898418
S09_18328441	9	18328441	C	T	0.00415715	0.00542893	0.443981
S09_18382570	9	18382570	C	T	-0.000886841	0.00694545	0.898418
S09_18441769	9	18441769	A	T	-0.0142226	0.0067446	0.0351732
S09_18441774	9	18441774	C	A	6.22191e-05	0.00698214	0.992891
S09_18450151	9	18450151	T	C	-0.00038181	0.00894013	0.965942
S09_18450159	9	18450159	A	G	0.00278523	0.0108292	0.79707
S09_18450163	9	18450163	G	A	-0.00692968	0.0155856	0.656675
S09_18450644	9	18450644	T	C	-0.000340603	0.00376856	0.928
S09_18500281	9	18500281	A	C	-0.000841672	0.00499753	0.866283
S09_18531634	9	18531634	T	A	0.00433765	0.00556793	0.436108
S09_18600747	9	18600747	C	T	0.00141853	0.00547164	0.795485
S09_18620114	9	18620114	G	A	0.00173346	0.00963127	0.857196
S09_18628684	9	18628684	C	T	-1.13014e-05	0.00647792	0.998608
S09_18628699	9	18628699	T	C	0.000789738	0.00490197	0.872037
S09_18657458	9	18657458	A	C	0.00403911	0.0102351	0.693183
S09_18657469	9	18657469	C	T	0.0166444	0.015894	0.295209
S09_18657473	9	18657473	T	C	0.00403911	0.0102351	0.693183
S09_18657484	9	18657484	A	G	0.00392599	0.00980431	0.688907
S09_18657503	9	18657503	G	C	0.00557301	0.00639425	0.383619
S09_18657509	9	18657509	T	C	0.000799809	0.00273457	0.76997
S09_18671792	9	18671792	G	C	0.00447972	0.00551772	0.417022
S09_18673988	9	18673988	T	C	0.011966	0.00856565	0.16268
S09_18705487	9	18705487	C	T	0.00301077	0.00557213	0.589071
S09_18705740	9	18705740	C	G	0.00275048	0.00566089	0.627145
S09_18705757	9	18705757	G	A	-0.00103847	0.00695513	0.881334
S09_18717570	9	18717570	G	A	0.00325875	0.00553155	0.555891
S09_18717571	9	18717571	G	T	0.00325875	0.00553155	0.555891
S09_18764516	9	18764516	A	G	0.00358738	0.0100765	0.721891
S09_18764522	9	18764522	A	C	-0.0121691	0.0071248	0.0878954
S09_18764528	9	18764528	G	A	-0.00129424	0.00537982	0.809927
S09_18764529	9	18764529	G	A	0.00358738	0.0100765	0.721891
S09_18764530	9	18764530	G	A	-0.00236775	0.00492561	0.630816
S09_18764537	9	18764537	T	C	-0.00601948	0.00420309	0.152359
S09_18764553	9	18764553	A	G	0.000335085	0.00368271	0.927517
S09_18764560	9	18764560	T	C	0.00165597	0.00452258	0.714313
S09_18788184	9	18788184	T	C	-0.00548841	0.00476252	0.249378
S09_18788194	9	18788194	T	C	-0.00352182	0.00446206	0.430104
S09_18788195	9	18788195	G	A	-0.000239716	0.00715841	0.973292
S09_18788198	9	18788198	G	T	0.00238643	0.00585687	0.683744
S09_18788205	9	18788205	A	G	0.00185654	0.0055854	0.739652
S09_18788209	9	18788209	T	A	-0.00556173	0.00655287	0.396191
S09_18788212	9	18788212	A	G	0.00523605	0.00341079	0.125012
S09_18788234	9	18788234	A	G	-0.00383999	0.00432863	0.375194
S09_18803031	9	18803031	G	A	0.0015975	0.00366141	0.662692
S09_18820362	9	18820362	C	T	0.00488442	0.00544921	0.370243
S09_18884842	9	18884842	C	T	0.00132552	0.00914663	0.884799
S09_18904462	9	18904462	T	C	0.00197584	0.00922354	0.830414
S09_18904465	9	18904465	C	T	-0.00686842	0.00284244	0.0158237
S09_18907172	9	18907172	G	A	-0.00850235	0.00736331	0.248446
S09_18907206	9	18907206	G	A	0.00234862	0.00546568	0.667488
S09_18907263	9	18907263	T	C	0.0052577	0.00542111	0.332313
S09_18918103	9	18918103	C	A	0.012372	0.00659033	0.0607193
S09_18918127	9	18918127	G	A	0.012372	0.00659033	0.0607193
S09_18927653	9	18927653	C	T	0.00232448	0.00795479	0.770175
S09_18928356	9	18928356	T	A	-0.00875044	0.00633593	0.16751
S09_18928382	9	18928382	T	A	-0.00875044	0.00633593	0.16751
S09_18928385	9	18928385	T	C	-0.00875044	0.00633593	0.16751
S09_18939514	9	18939514	A	G	0.00622692	0.00301418	0.0390539
S09_18949572	9	18949572	T	C	0.00191848	0.00335605	0.567667
S09_18964737	9	18964737	T	C	0.00318894	0.00819643	0.697297
S09_18964749	9	18964749	C	T	0.00248349	0.00308072	0.420323
S09_18964757	9	18964757	G	A	0.00140241	0.00319721	0.661005
S09_18964766	9	18964766	A	G	0.00265081	0.003077	0.389139
S09_18974682	9	18974682	A	G	-0.00925705	0.00681777	0.174788
S09_18974707	9	18974707	G	C	-0.0103249	0.0379982	0.785883
S09_18974715	9	18974715	C	T	-0.0103249	0.0379982	0.785883
S09_19078953	9	19078953	C	T	-0.000527738	0.00678335	0.938001
S09_19079014	9	19079014	C	A	0.00182797	0.00565012	0.746351
S09_19079389	9	19079389	C	A	0.000550496	0.00706845	0.937936
S09_19079401	9	19079401	T	C	0.0121743	0.041349	0.768482
S09_19080478	9	19080478	C	G	0.00569678	0.00380296	0.1344
S09_19080560	9	19080560	T	C	0.0409096	0.0702567	0.560482
S09_19109931	9	19109931	T	C	-0.00425137	0.00382301	0.266339
S09_19109934	9	19109934	G	A	-0.00433334	0.00381463	0.256192
S09_19127593	9	19127593	G	A	0.000796518	0.00393164	0.839488
S09_19127595	9	19127595	G	A	0.00269954	0.00379573	0.477096
S09_19146658	9	19146658	T	C	-0.000575077	0.00524073	0.91264
S09_19146691	9	19146691	C	T	-0.000575077	0.00524073	0.91264
S09_19154661	9	19154661	C	T	-0.0047885	0.00539421	0.374874
S09_19154680	9	19154680	G	T	-0.0047885	0.00539421	0.374874
S09_19154687	9	19154687	C	T	-0.0047885	0.00539421	0.374874
S09_19181475	9	19181475	A	G	0.00308859	0.00559444	0.580994
S09_19181494	9	19181494	G	C	0.00308859	0.00559444	0.580994
S09_19181533	9	19181533	G	C	-0.000740647	0.00747125	0.921049
S09_19187669	9	19187669	A	C	0.0046955	0.00618882	0.448176
S09_19314624	9	19314624	G	C	-0.000545793	0.00552924	0.921385
S09_19314626	9	19314626	T	C	-0.00107617	0.0107592	0.920343
S09_19314633	9	19314633	G	T	-0.00107617	0.0107592	0.920343
S09_19314637	9	19314637	C	T	-0.000344995	0.00634999	0.956681
S09_19346700	9	19346700	C	T	-0.0029864	0.00373936	0.424658
S09_19427027	9	19427027	C	G	0.00722163	0.00725268	0.319587
S09_19427068	9	19427068	C	T	0.00273514	0.00507556	0.590067
S09_19427657	9	19427657	T	A	-0.000561433	0.00339545	0.868697
S09_19427676	9	19427676	C	T	0.00370629	0.00344251	0.281865
S09_19427684	9	19427684	G	A	-0.00479889	0.0105977	0.650758
S09_19427685	9	19427685	C	T	-0.00479889	0.0105977	0.650758
S09_19427712	9	19427712	C	T	-0.000357003	0.00339657	0.916308
S09_19455041	9	19455041	T	A	-0.00373886	0.00879115	0.670696
S09_19455142	9	19455142	T	C	-0.000941974	0.00699234	0.89286
S09_19455144	9	19455144	G	T	-0.000941974	0.00699234	0.89286
S09_19456961	9	19456961	A	G	-0.0359157	0.0756232	0.634924
S09_19456966	9	19456966	T	C	-0.0357392	0.0709227	0.614412
S09_19458400	9	19458400	T	C	-0.00476471	0.0711674	0.946632
S09_19484688	9	19484688	A	G	-0.000441725	0.00688921	0.948887
S09_19484749	9	19484749	C	A	-0.00179949	0.00849947	0.832363
S09_19497244	9	19497244	G	A	-0.00347353	0.00382913	0.364519
S09_19497331	9	19497331	C	T	0.00225797	0.00706746	0.749412
S09_19617985	9	19617985	G	T	-0.0122578	0.00847068	0.148134
S09_19622067	9	19622067	C	A	0.00174077	0.00446074	0.696427
S09_19622077	9	19622077	G	A	-0.00166829	0.00547871	0.760796
S09_19712642	9	19712642	A	G	-0.0265782	0.00818822	0.00120305
S09_19712676	9	19712676	T	A	-0.0265782	0.00818822	0.00120305
S09_19722410	9	19722410	A	G	-0.00569584	0.00759013	0.453144
S09_19722444	9	19722444	G	T	-0.00569584	0.00759013	0.453144
S09_19723259	9	19723259	A	G	-0.00380409	0.00328952	0.247736
S09_19820785	9	19820785	T	C	-0.000104754	0.00377339	0.977857
S09_19837364	9	19837364	C	T	0.00212817	0.00563382	0.705684
S09_19857806	9	19857806	A	G	0.00152806	0.00705532	0.82857
S09_19861348	9	19861348	A	G	0.00334257	0.00731415	0.647753
S09_19861355	9	19861355	A	G	0.003838	0.00595529	0.519394
S09_19867221	9	19867221	C	T	0.00166755	0.00428742	0.697389
S09_19867223	9	19867223	T	A	0.000683312	0.0083459	0.934761
S09_19867230	9	19867230	G	A	0.00983881	0.00872124	0.259485
S09_19931070	9	19931070	C	A	0.000170103	0.00799998	0.983039
S09_19931099	9	19931099	C	T	0.00198039	0.00694401	0.775545
S09_19931105	9	19931105	A	C	0.0012976	0.00535099	0.808436
S09_19965290	9	19965290	C	T	-0.00226688	0.010196	0.824094
S09_19966591	9	19966591	A	G	-0.00236286	0.008281	0.775436
S09_19966603	9	19966603	G	C	0.000222466	0.00934934	0.98102
S09_19966638	9	19966638	C	G	-0.0155219	0.0150286	0.301893
S09_20020821	9	20020821	G	A	0.0272734	0.00884142	0.0020839
S09_20020831	9	20020831	C	G	0.00783534	0.0111905	0.483953
S09_20026121	9	20026121	C	T	0.00302483	0.00652206	0.642886
S09_20026122	9	20026122	A	G	0.00302483	0.00652206	0.642886
S09_20063356	9	20063356	G	A	0.00129892	0.0070186	0.853206
S09_20073952	9	20073952	G	A	0.0053615	0.0113036	0.635361
S09_20073968	9	20073968	G	A	-0.0026551	0.00473938	0.575433
S09_20085175	9	20085175	G	A	0.00284171	0.0054962	0.605229
S09_20088795	9	20088795	C	G	0.000419106	0.00368492	0.909466
S09_20088800	9	20088800	T	C	0.000419106	0.00368492	0.909466
S09_20088804	9	20088804	G	A	0.000303742	0.00370081	0.934601
S09_20088841	9	20088841	T	C	0.00038117	0.00366093	0.917093
S09_20125125	9	20125125	T	C	-0.021619	0.0108145	0.0458239
S09_20128557	9	20128557	T	C	0.00257634	0.0125778	0.837738
S09_20128598	9	20128598	C	T	0.00257634	0.0125778	0.837738
S09_20178336	9	20178336	A	G	0.00907153	0.00670824	0.176535
S09_20207741	9	20207741	T	C	-0.00571516	0.0102671	0.577873
S09_20207761	9	20207761	C	G	-0.00571516	0.0102671	0.577873
S09_20209189	9	20209189	T	C	-0.00791009	0.00655632	0.227869
S09_20209204	9	20209204	C	T	-0.00791009	0.00655632	0.227869
S09_20391751	9	20391751	G	A	0.00190001	0.00919796	0.836382
S09_20411275	9	20411275	T	C	3.8876e-05	0.0224619	0.998619
S09_20411277	9	20411277	T	C	-0.0386574	0.0497815	0.437583
S09_20479057	9	20479057	T	G	0.00261658	0.00813722	0.747844
S09_20479059	9	20479059	T	C	0.00261658	0.00813722	0.747844
S09_20479110	9	20479110	G	A	0.00261658	0.00813722	0.747844
S09_20479123	9	20479123	C	T	0.00171022	0.00532313	0.748053
S09_20479151	9	20479151	G	A	0.000540508	0.00477889	0.909968
S09_20479164	9	20479164	G	A	0.000540508	0.00477889	0.909968
S09_20482426	9	20482426	C	G	0.00463121	0.0039142	0.236971
S09_20521282	9	20521282	C	T	-0.00246137	0.00324583	0.44841
S09_20521284	9	20521284	T	C	-0.00246137	0.00324583	0.44841
S09_20521335	9	20521335	C	T	-0.00384451	0.00391912	0.326808
S09_20527921	9	20527921	C	T	0.015766	0.00804192	0.05017
S09_20527942	9	20527942	A	G	0.0130168	0.00790512	0.0998967
S09_20561923	9	20561923	G	C	0.000892551	0.00559341	0.873245
S09_20587452	9	20587452	A	T	-0.00130761	0.00947956	0.890311
S09_20587459	9	20587459	T	C	-0.00258871	0.00655742	0.693078
S09_20604700	9	20604700	A	G	0.00585433	0.00962269	0.543045
S09_20604712	9	20604712	G	A	0.012075	0.0194367	0.534557
S09_20604722	9	20604722	A	G	0.012075	0.0194367	0.534557
S09_20687433	9	20687433	C	T	-0.000707208	0.00683171	0.917569
S09_20687448	9	20687448	C	T	-0.000707208	0.00683171	0.917569
S09_20713107	9	20713107	T	G	-0.000707208	0.00683171	0.917569
S09_20720370	9	20720370	T	C	-0.00551054	0.00818147	0.500734
S09_20736424	9	20736424	A	G	0.00278287	0.00672605	0.679135
S09_20772345	9	20772345	A	G	0.00498853	0.00546264	0.361316
S09_20772353	9	20772353	T	C	0.00250976	0.0057467	0.662385
S09_20772362	9	20772362	T	C	-0.00138439	0.00595099	0.816086
S09_20772363	9	20772363	C	T	0.0143477	0.00741875	0.0533511
S09_20772400	9	20772400	A	G	-0.00308832	0.00618191	0.617467
S09_20772402	9	20772402	A	G	-0.00583496	0.00571154	0.307172
S09_20861251	9	20861251	C	T	-0.00024642	0.0073069	0.973103
S09_20861307	9	20861307	G	A	0.00013838	0.00686239	0.983915
S09_20876633	9	20876633	T	C	-0.00780909	0.0495204	0.874724
S09_20876637	9	20876637	C	T	0.113043	0.0696742	0.104969
S09_20880474	9	20880474	T	C	-0.0394859	0.0703348	0.57463
S09_20880580	9	20880580	T	C	-0.0822528	0.0699582	0.239931
S09_20880590	9	20880590	T	C	-0.0234822	0.0707734	0.740103
S09_20889675	9	20889675	C	A	0.00149214	0.00350969	0.670805
S09_20889676	9	20889676	A	G	0.00145706	0.00348761	0.676181
S09_20927336	9	20927336	G	C	0.000374243	0.00685188	0.956451
S09_20934803	9	20934803	C	T	0.00153931	0.00359361	0.668476
S09_20934833	9	20934833	A	T	0.00544713	0.00349881	0.119768
S09_20934845	9	20934845	A	G	0.000962468	0.00372948	0.796397
S09_20935791	9	20935791	G	A	0.000731617	0.00555793	0.895295
S09_20935817	9	20935817	C	T	0.000731617	0.00555793	0.895295
S09_20971313	9	20971313	G	A	-0.00191249	0.00786424	0.807901
S09_20971381	9	20971381	C	T	-0.00029999	0.00395179	0.939501
S09_20996265	9	20996265	G	C	0.00394205	0.00561094	0.482463
S09_21003329	9	21003329	G	A	0.024709	0.0129392	0.0564199
S09_21013139	9	21013139	G	A	0.00315395	0.00453883	0.487263
S09_21031632	9	21031632	C	T	-0.00172981	0.00411442	0.67425
S09_21041479	9	21041479	C	T	-0.00333991	0.00783399	0.669939
S09_21041500	9	21041500	G	A	-0.00159706	0.00408368	0.695804
S09_21086455	9	21086455	G	A	0.00533778	0.005533	0.334881
S09_21090294	9	21090294	T	C	0.00518736	0.00552237	0.347747
S09_21090317	9	21090317	G	A	0.00518736	0.00552237	0.347747
S09_21151611	9	21151611	G	A	-0.000351577	0.00406359	0.931068
S09_21151648	9	21151648	C	T	-0.0116861	0.00917746	0.203139
S09_21151649	9	21151649	G	T	-0.00117091	0.00371102	0.75242
S09_21151651	9	21151651	T	C	-0.0116861	0.00917746	0.203139
S09_21210150	9	21210150	G	A	0.000581879	0.00346891	0.866815
S09_21251397	9	21251397	A	C	0.00483181	0.00906957	0.594305
S09_21251419	9	21251419	C	T	0.00437149	0.00377136	0.246634
S09_21251459	9	21251459	T	A	0.00175684	0.00388045	0.650817
S09_21251479	9	21251479	A	T	-0.0087456	0.0104349	0.402137
S09_21268362	9	21268362	C	T	-0.00845343	0.0107698	0.432656
S09_21282296	9	21282296	C	T	0.00851786	0.00556133	0.125878
S09_21282309	9	21282309	G	C	0.00851786	0.00556133	0.125878
S09_21290516	9	21290516	T	A	0.000776302	0.00620396	0.900442
S09_21350884	9	21350884	G	A	-0.000829715	0.0071941	0.908201
S09_21357619	9	21357619	G	A	-0.00450289	0.0136388	0.741342
S09_21357688	9	21357688	G	A	0.00243629	0.00601502	0.685524
S09_21357751	9	21357751	G	A	-0.00272671	0.00353592	0.440772
S09_21372746	9	21372746	G	C	-0.00109636	0.00349127	0.753554
S09_21372751	9	21372751	A	T	0.00529194	0.00622338	0.39531
S09_21418608	9	21418608	T	C	0.00397264	0.00750976	0.596905
S09_21419769	9	21419769	T	C	-0.00423774	0.0709082	0.952354
S09_21429673	9	21429673	C	T	0.00480712	0.0075735	0.525726
S09_21533382	9	21533382	C	T	-0.00267334	0.00787639	0.734359
S09_21636054	9	21636054	A	G	-0.00438262	0.00509359	0.38973
S09_21639996	9	21639996	C	T	-0.00318046	0.00502849	0.527188
S09_21641664	9	21641664	T	A	0.000281354	0.00567894	0.960494
S09_21642718	9	21642718	A	C	-0.0592762	0.0136441	1.51397e-05
S09_21642725	9	21642725	A	C	-0.018916	0.00752087	0.0120281
S09_21642736	9	21642736	G	A	-0.0592762	0.0136441	1.51397e-05
S09_21642757	9	21642757	C	A	-0.00126267	0.00888107	0.886965
S09_21726012	9	21726012	G	A	0.00457538	0.00350482	0.191988
S09_21728105	9	21728105	T	C	0.00308808	0.00400536	0.440867
S09_21791455	9	21791455	T	C	0.00409903	0.00544424	0.45165
S09_21803982	9	21803982	G	A	-0.0029607	0.00390009	0.44792
S09_21816915	9	21816915	G	A	-0.0028455	0.00389394	0.465074
S09_21824585	9	21824585	A	C	-0.00276339	0.00361637	0.444938
S09_21871142	9	21871142	G	A	0.00112699	0.0055094	0.837952
S09_21930580	9	21930580	A	T	-8.54167e-05	0.0036122	0.981138
S09_21953371	9	21953371	C	G	0.00218332	0.00407765	0.592446
S09_22033415	9	22033415	G	A	0.00435892	0.00793092	0.582688
S09_22085824	9	22085824	G	C	-0.0031966	0.00400622	0.425081
S09_22087779	9	22087779	A	G	0.00273095	0.00537193	0.611285
S09_22087780	9	22087780	C	G	0.0257255	0.015849	0.104818
S09_22087786	9	22087786	A	G	-0.000328426	0.00474779	0.944862
S09_22087789	9	22087789	T	G	-0.0168803	0.00876227	0.0542807
S09_22087792	9	22087792	A	T	0.00113519	0.00874423	0.896729
S09_22087795	9	22087795	A	G	0.00950817	0.00528263	0.0721283
S09_22087797	9	22087797	C	T	0.000163791	0.00721529	0.981893
S09_22087798	9	22087798	A	G	-0.0050899	0.00524547	0.332071
S09_22087803	9	22087803	C	T	-0.00149771	0.0089657	0.86736
S09_22087809	9	22087809	T	C	0.00129884	0.00499651	0.794948
S09_22087820	9	22087820	C	T	0.00446614	0.0087727	0.610779
S09_22087823	9	22087823	T	C	-0.00406781	0.00575622	0.479901
S09_22087828	9	22087828	A	G	-0.000701063	0.00678559	0.917729
S09_22087829	9	22087829	A	G	-0.00105716	0.00688821	0.87805
S09_22087830	9	22087830	T	G	-0.0222821	0.0144712	0.123885
S09_22087880	9	22087880	A	T	0.00118624	0.00416006	0.775578
S09_22110963	9	22110963	A	G	0.00751251	0.00673838	0.265123
S09_22118858	9	22118858	C	T	0.00103363	0.00689289	0.880825
S09_22176188	9	22176188	T	C	0.0037357	0.00547218	0.494945
S09_22176236	9	22176236	A	T	0.0037357	0.00547218	0.494945
S09_22179042	9	22179042	C	T	-0.00567035	0.00369486	0.125131
S09_22280541	9	22280541	C	T	-0.00375059	0.00662181	0.571228
S09_22280542	9	22280542	C	G	-0.00375059	0.00662181	0.571228
S09_22294187	9	22294187	T	C	0.00137452	0.00457106	0.763695
S09_22295062	9	22295062	G	A	0.0036398	0.00552891	0.510458
S09_22344349	9	22344349	G	A	0.00270955	0.00418115	0.517083
S09_22363868	9	22363868	G	A	0.0011042	0.00975764	0.909921
S09_22382397	9	22382397	G	A	0.000592234	0.00381046	0.876514
S09_22452881	9	22452881	G	A	0.00259393	0.00564588	0.646003
S09_22577274	9	22577274	A	G	0.00884534	0.00446666	0.0478975
S09_22577294	9	22577294	T	C	0.00884534	0.00446666	0.0478975
S09_22577473	9	22577473	C	T	-0.000156615	0.00367373	0.966003
S09_22577501	9	22577501	T	C	0.0182742	0.0269482	0.497823
S09_22577523	9	22577523	G	A	0.0182742	0.0269482	0.497823
S09_22577552	9	22577552	A	G	-0.00446128	0.00407337	0.273635
S09_22578835	9	22578835	C	G	-0.000370373	0.00410571	0.928136
S09_22579440	9	22579440	C	T	-0.00279559	0.00412054	0.497615
S09_22624341	9	22624341	T	C	0.00344365	0.0055346	0.533927
S09_22627869	9	22627869	G	A	0.00446813	0.0055307	0.419321
S09_22627873	9	22627873	G	A	0.000870251	0.0041642	0.834496
S09_22653779	9	22653779	C	T	-0.00207126	0.00356738	0.561612
S09_22653784	9	22653784	C	T	-0.00207126	0.00356738	0.561612
S09_22653794	9	22653794	C	G	-0.00207126	0.00356738	0.561612
S09_22653820	9	22653820	G	A	-0.00207126	0.00356738	0.561612
S09_22749849	9	22749849	C	A	-0.00171588	0.00373486	0.646014
S09_22758177	9	22758177	C	G	-0.00170013	0.00341499	0.618685
S09_22758189	9	22758189	C	T	-0.000504259	0.00531005	0.92436
S09_22758194	9	22758194	G	T	-0.000504259	0.00531005	0.92436
S09_22758201	9	22758201	G	A	0.00144145	0.00771056	0.851736
S09_22758269	9	22758269	G	A	-0.00110666	0.00400205	0.782194
S09_22758282	9	22758282	C	T	0.00371058	0.00701139	0.596749
S09_22783767	9	22783767	A	G	-0.00227065	0.0038685	0.557342
S09_22817570	9	22817570	C	T	0.0191557	0.0708402	0.786893
S09_22875855	9	22875855	T	C	0.0311509	0.0699738	0.65627
S09_22875889	9	22875889	A	G	0.0561172	0.0699336	0.42246
S09_22878234	9	22878234	A	C	0.0248887	0.05085	0.624609
S09_22878312	9	22878312	T	C	0.0262123	0.0502189	0.601793
S09_22912865	9	22912865	G	A	0.00229384	0.00413342	0.579032
S09_23094572	9	23094572	C	T	-0.00508173	0.00358619	0.156734
S09_23102077	9	23102077	G	A	-0.00452898	0.0038538	0.240147
S09_23145524	9	23145524	G	A	0.00221616	0.00599325	0.711615
S09_23389309	9	23389309	C	T	-0.000567821	0.00435032	0.896174
S09_23389312	9	23389312	T	C	-0.000567821	0.00435032	0.896174
S09_23410938	9	23410938	G	C	-0.00600956	0.0038345	0.117323
S09_23416784	9	23416784	A	G	0.0352442	0.0707711	0.618573
S09_23416788	9	23416788	A	G	-0.00947107	0.0702575	0.892789
S09_23437284	9	23437284	C	A	0.00344891	0.00614939	0.575002
S09_23437295	9	23437295	G	A	0.00203694	0.003994	0.610145
S09_23437306	9	23437306	T	C	0.00211979	0.00866964	0.80688
S09_23451643	9	23451643	C	T	-0.00624894	0.00389232	0.108656
S09_23451670	9	23451670	G	T	0.000864164	0.00256264	0.736013
S09_23451686	9	23451686	G	A	0.000864164	0.00256264	0.736013
S09_23451692	9	23451692	G	A	0.000864164	0.00256264	0.736013
S09_23451706	9	23451706	A	G	0.000864164	0.00256264	0.736013
S09_23470734	9	23470734	C	A	-0.00142433	0.00818636	0.861904
S09_23485609	9	23485609	C	T	0.00339471	0.0179227	0.849805
S09_23503337	9	23503337	A	G	0.0251731	0.0498614	0.613749
S09_23558083	9	23558083	T	G	0.00145021	0.00695182	0.834789
S09_23558127	9	23558127	G	A	0.00184823	0.00685542	0.787514
S09_23558150	9	23558150	G	A	0.00515398	0.0054595	0.345339
S09_23576953	9	23576953	T	A	-0.00309634	0.00388347	0.425427
S09_23579904	9	23579904	T	C	0.00696178	0.00362332	0.0549203
S09_23579905	9	23579905	C	T	0.00571596	0.00859995	0.506402
S09_23589005	9	23589005	C	T	0.00339654	0.0111667	0.761053
S09_23590446	9	23590446	T	C	0.00371263	0.0046498	0.424767
S09_23590451	9	23590451	G	A	0.00228275	0.0070789	0.747151
S09_23590472	9	23590472	C	A	0.00378401	0.00547658	0.489735
S09_23602629	9	23602629	A	G	-0.00054285	0.00903388	0.952094
S09_23602643	9	23602643	C	T	0.00263515	0.00952647	0.782124
S09_23615634	9	23615634	T	G	0.00178566	0.0062527	0.775248
S09_23617972	9	23617972	T	C	0.00542242	0.00450015	0.228462
S09_23617978	9	23617978	G	A	0.00499529	0.00457481	0.27509
S09_23617995	9	23617995	T	C	0.00709789	0.00476286	0.136419
S09_23618011	9	23618011	A	G	0.00666059	0.00485458	0.170313
S09_23646184	9	23646184	C	A	-0.00146502	0.00416973	0.72539
S09_23646217	9	23646217	T	A	-0.000398015	0.00409695	0.922624
S09_23648250	9	23648250	T	C	0.00319677	0.00394095	0.417429
S09_23651554	9	23651554	G	A	0.00788906	0.00371864	0.0340847
S09_23663470	9	23663470	C	T	-0.0036193	0.00346313	0.296189
S09_23663472	9	23663472	C	A	3.06391e-05	0.00258582	0.990548
S09_23685143	9	23685143	A	G	0.00263602	0.00450025	0.558153
S09_23689342	9	23689342	C	A	0.000593306	0.00407558	0.884281
S09_23689343	9	23689343	C	A	0.00203057	0.00385183	0.598172
S09_23689345	9	23689345	G	A	0.000522264	0.00408919	0.898393
S09_23706879	9	23706879	T	C	-0.000684106	0.00352056	0.84596
S09_23706884	9	23706884	G	A	-0.00168522	0.0281376	0.952251
S09_23706909	9	23706909	C	T	-0.000684106	0.00352056	0.84596
S09_23706910	9	23706910	A	G	-0.000721572	0.00349679	0.83655
S09_23749609	9	23749609	T	C	2.3658e-06	0.00374904	0.999497
S09_23749638	9	23749638	C	T	3.84e-05	0.00367569	0.991666
S09_23795344	9	23795344	C	T	0.00202331	0.00397807	0.611115
S09_23810660	9	23810660	G	A	0.00289406	0.00402161	0.471894
S09_23886907	9	23886907	G	A	-0.000725949	0.00572069	0.899042
S09_23903800	9	23903800	T	C	0.00200293	0.00386078	0.604004
S09_23951295	9	23951295	G	T	-0.00381419	0.0055517	0.492196
S09_24015674	9	24015674	G	A	-0.00172763	0.0121065	0.886549
S09_24062554	9	24062554	C	T	-0.00624417	0.00824225	0.44885
S09_24062558	9	24062558	T	C	-0.00624417	0.00824225	0.44885
S09_24062579	9	24062579	A	G	0.0066761	0.0055321	0.227749
S09_24062584	9	24062584	A	C	-0.00624417	0.00824225	0.44885
S09_24062585	9	24062585	T	A	0.0066761	0.0055321	0.227749
S09_24062602	9	24062602	A	T	-0.00624417	0.00824225	0.44885
S09_24062663	9	24062663	C	T	0.00248184	0.00687248	0.718067
S09_24087797	9	24087797	C	T	0.0042808	0.00761074	0.573902
S09_24087799	9	24087799	C	T	0.0042808	0.00761074	0.573902
S09_24087810	9	24087810	A	G	0.0042808	0.00761074	0.573902
S09_24087817	9	24087817	A	T	0.0042808	0.00761074	0.573902
S09_24087872	9	24087872	G	A	0.00646062	0.00950755	0.496936
S09_24087906	9	24087906	C	G	0.00220283	0.00672643	0.743356
S09_24087915	9	24087915	A	G	0.00150173	0.00927606	0.871417
S09_24092944	9	24092944	C	A	-0.000835041	0.00392164	0.831416
S09_24163959	9	24163959	A	C	0.00469479	0.0053079	0.376607
S09_24163988	9	24163988	C	A	0.00490906	0.00529226	0.353805
S09_24202371	9	24202371	C	T	-0.0018238	0.0026861	0.497283
S09_24202372	9	24202372	G	A	0.000990638	0.00369548	0.788693
S09_24202392	9	24202392	G	A	-0.0028318	0.0105987	0.789374
S09_24202415	9	24202415	C	T	0.00248202	0.00294696	0.399827
S09_24239107	9	24239107	C	T	0.00469398	0.00418676	0.262449
S09_24239144	9	24239144	C	T	0.00498638	0.00398462	0.211029
S09_24260142	9	24260142	T	C	-0.00375924	0.0139801	0.788053
S09_24260181	9	24260181	T	C	-0.00375924	0.0139801	0.788053
S09_24266871	9	24266871	G	A	0.0015399	0.00353779	0.663442
S09_24293266	9	24293266	C	A	-0.0207346	0.0108804	0.0569305
S09_24317140	9	24317140	C	T	-0.00203986	0.00424563	0.630986
S09_24318948	9	24318948	G	A	-0.00758964	0.0112939	0.501705
S09_24318975	9	24318975	C	G	-0.000570717	0.00367671	0.87667
S09_24344035	9	24344035	T	C	0.00435666	0.00404939	0.282196
S09_24344045	9	24344045	C	T	0.00435666	0.00404939	0.282196
S09_24344056	9	24344056	C	T	0.00276272	0.00411795	0.502415
S09_24344079	9	24344079	G	A	0.00447996	0.00624159	0.473045
S09_24395504	9	24395504	A	G	-0.000209281	0.00672751	0.975188
S09_24395548	9	24395548	A	T	-0.000209281	0.00672751	0.975188
S09_24395551	9	24395551	A	G	-0.000209281	0.00672751	0.975188
S09_24395553	9	24395553	C	T	-0.00524397	0.0061457	0.393677
S09_24400045	9	24400045	G	A	-0.0031496	0.00621045	0.612146
S09_24400061	9	24400061	G	A	-0.0031496	0.00621045	0.612146
S09_24400070	9	24400070	T	C	0.00358	0.00453807	0.430337
S09_24400072	9	24400072	G	A	0.000514563	0.00705329	0.941855
S09_24400084	9	24400084	G	A	0.000384064	0.00358598	0.914726
S09_24400093	9	24400093	G	A	-0.000260038	0.00375068	0.944738
S09_24498574	9	24498574	G	T	0.00406593	0.00288139	0.158473
S09_24552146	9	24552146	T	G	0.00357397	0.0040862	0.381942
S09_24556002	9	24556002	T	C	0.00143986	0.00567774	0.799851
S09_24565457	9	24565457	G	A	0.0151931	0.0140205	0.278744
S09_24567726	9	24567726	G	C	0.00157757	0.00554342	0.776012
S09_24584411	9	24584411	G	C	-0.0033055	0.00364484	0.364643
S09_24599754	9	24599754	T	G	-0.0115672	0.0704626	0.869632
S09_24599764	9	24599764	A	G	0.0299548	0.0705632	0.671269
S09_24777834	9	24777834	G	A	8.30241e-05	0.00735323	0.990993
S09_24783553	9	24783553	C	T	-0.000463862	0.00684643	0.945994
S09_24783588	9	24783588	C	T	-0.000463862	0.00684643	0.945994
S09_24783591	9	24783591	C	G	-0.000463862	0.00684643	0.945994
S09_24783596	9	24783596	T	C	-0.000463862	0.00684643	0.945994
S09_24831100	9	24831100	T	A	-0.0131197	0.0188098	0.485629
S09_24831117	9	24831117	C	G	-0.0131197	0.0188098	0.485629
S09_24831159	9	24831159	A	G	0.00161336	0.0065307	0.804917
S09_24831164	9	24831164	C	T	-0.00323033	0.00327576	0.324267
S09_24831170	9	24831170	G	A	0.00360538	0.00399023	0.366415
S09_24877397	9	24877397	T	C	-0.00289559	0.00267461	0.279193
S09_24877408	9	24877408	G	A	-0.00341562	0.00278743	0.220677
S09_24893209	9	24893209	G	A	-0.00538479	0.00651786	0.408878
S09_24893219	9	24893219	A	G	-0.0061308	0.00543865	0.259855
S09_24893222	9	24893222	A	G	-0.00315106	0.00935086	0.73619
S09_24893224	9	24893224	G	C	-0.00538479	0.00651786	0.408878
S09_24912815	9	24912815	G	T	0.0080225	0.00523308	0.12553
S09_24912846	9	24912846	A	C	-0.000560991	0.00604804	0.926113
S09_24912852	9	24912852	A	C	0.00743809	0.00434366	0.0870808
S09_24912854	9	24912854	A	T	0.00338356	0.00630392	0.591547
S09_24920532	9	24920532	A	G	-0.00214031	0.00499876	0.668606
S09_24920556	9	24920556	T	C	-0.00214031	0.00499876	0.668606
S09_24920560	9	24920560	A	C	-0.00302817	0.00492851	0.539055
S09_24933342	9	24933342	G	A	-0.000915122	0.00528013	0.862434
S09_24933363	9	24933363	A	G	0.00354551	0.00334465	0.289332
S09_24933367	9	24933367	G	A	-0.0024662	0.00534385	0.644521
S09_24933414	9	24933414	C	T	-0.00567514	0.00308808	0.066345
S09_24933423	9	24933423	G	A	-0.000299322	0.00531631	0.95511
S09_24967324	9	24967324	C	T	0.0040728	0.00385254	0.290645
S09_24978823	9	24978823	C	G	0.00215513	0.00449798	0.631932
S09_24988323	9	24988323	G	A	0.00306604	0.00685065	0.654555
S09_25039503	9	25039503	G	A	-0.00622564	0.00363653	0.0871597
S09_25058019	9	25058019	C	T	7.00322e-06	0.00671173	0.999168
S09_25094630	9	25094630	C	G	0.00845929	0.00708236	0.232551
S09_25107502	9	25107502	A	G	-0.00957802	0.00686793	0.163394
S09_25144964	9	25144964	T	G	-0.0162628	0.0102129	0.111561
S09_25144991	9	25144991	A	T	-0.0162628	0.0102129	0.111561
S09_25165145	9	25165145	C	T	-0.00524784	0.0197604	0.790613
S09_25204867	9	25204867	G	A	0.00323227	0.00324938	0.320065
S09_25204889	9	25204889	G	A	0.00297803	0.00969359	0.758732
S09_25204892	9	25204892	G	C	-0.00394475	0.0108318	0.715785
S09_25204907	9	25204907	G	A	0.00173123	0.0106761	0.871208
S09_25204911	9	25204911	C	T	0.00353817	0.00368942	0.337749
S09_25204920	9	25204920	C	T	-0.00225489	0.0130815	0.863174
S09_25204921	9	25204921	A	G	0.00353817	0.00368942	0.337749
S09_25229584	9	25229584	G	T	-0.00286704	0.00539789	0.595419
S09_25262576	9	25262576	C	A	0.0101517	0.0062153	0.102659
S09_25281209	9	25281209	A	G	0.00388881	0.00557001	0.485206
S09_25281229	9	25281229	G	T	-0.000481877	0.00408263	0.906063
S09_25281237	9	25281237	G	C	0.000426638	0.00691504	0.950814
S09_25286245	9	25286245	G	A	-0.000432832	0.00382489	0.909921
S09_25306139	9	25306139	G	C	-0.000603837	0.00380585	0.873963
S09_25317489	9	25317489	G	A	0.00314217	0.00553973	0.57068
S09_25381269	9	25381269	T	G	-0.012905	0.0043309	0.00294283
S09_25442654	9	25442654	C	G	-0.00460823	0.00340048	0.175618
S09_25442660	9	25442660	C	T	-0.00140518	0.00338019	0.677696
S09_25443555	9	25443555	T	G	-0.0028915	0.00332884	0.385227
S09_25495003	9	25495003	C	G	-0.013789	0.00928962	0.137979
S09_25495048	9	25495048	G	A	-0.013789	0.00928962	0.137979
S09_25586949	9	25586949	T	C	-0.00268633	0.0036024	0.45599
S09_25611484	9	25611484	C	T	-0.000249404	0.00756076	0.973691
S09_25644428	9	25644428	C	T	0.00461598	0.00762614	0.545105
S09_25754215	9	25754215	G	T	-0.0066959	0.00378298	0.0769797
S09_25754231	9	25754231	C	T	-0.00525084	0.00471813	0.265971
S09_25754242	9	25754242	C	T	-0.00525084	0.00471813	0.265971
S09_25754258	9	25754258	T	G	-0.00525084	0.00471813	0.265971
S09_25754269	9	25754269	G	A	-0.00525084	0.00471813	0.265971
S09_25756628	9	25756628	G	A	0.00904257	0.00961529	0.347183
S09_25756630	9	25756630	C	T	0.00382851	0.00519888	0.461624
S09_25756644	9	25756644	G	A	0.00435353	0.00487987	0.372496
S09_25756664	9	25756664	C	T	-0.0055997	0.00407591	0.169743
S09_25756666	9	25756666	A	G	0.0118869	0.0112352	0.290264
S09_25810210	9	25810210	A	C	0.00341006	0.00571861	0.551081
S09_25817605	9	25817605	C	G	-0.00624821	0.00382668	0.102772
S09_25828840	9	25828840	A	G	-0.053521	0.0498786	0.283475
S09_25828893	9	25828893	T	G	0.0819149	0.0705979	0.246156
S09_25833524	9	25833524	C	T	0.0111028	0.00982817	0.258831
S09_25833545	9	25833545	T	C	0.0111028	0.00982817	0.258831
S09_25995304	9	25995304	G	T	-0.00311576	0.00426597	0.465303
S09_26008692	9	26008692	G	A	0.00477317	0.00683874	0.485337
S09_26054379	9	26054379	G	T	0.00294667	0.00391349	0.451627
S09_26076266	9	26076266	C	T	-0.00815139	0.0164286	0.619866
S09_26076296	9	26076296	T	C	-0.00815139	0.0164286	0.619866
S09_26076300	9	26076300	T	C	0.00643551	0.00837987	0.442654
S09_26076314	9	26076314	C	G	-0.00301485	0.00379284	0.426841
S09_26076323	9	26076323	C	T	-0.00815139	0.0164286	0.619866
S09_26096976	9	26096976	G	A	0.00516504	0.00718394	0.472299
S09_26152893	9	26152893	T	C	0.00987969	0.00463502	0.0332476
S09_26187993	9	26187993	T	C	-0.00170055	0.00318662	0.59368
S09_26198472	9	26198472	A	G	0.0561172	0.0699336	0.42246
S09_26198481	9	26198481	C	T	0.00184849	0.00938255	0.84385
S09_26312901	9	26312901	C	T	0.00109167	0.00394728	0.782163
S09_26320166	9	26320166	G	A	0.00388827	0.00557195	0.485418
S09_26352827	9	26352827	C	A	-0.000681979	0.00360352	0.849926
S09_26380147	9	26380147	A	G	0.000580459	0.00278309	0.834822
S09_26390952	9	26390952	G	T	-0.00396725	0.00392846	0.312759
S09_26450667	9	26450667	G	C	0.00180001	0.00528595	0.733519
S09_26489419	9	26489419	C	T	-0.00113651	0.00351973	0.746829
S09_26489420	9	26489420	G	C	0.00411133	0.00778157	0.597359
S09_26489446	9	26489446	C	T	-0.00102033	0.00354953	0.773814
S09_26554487	9	26554487	C	T	0.00739991	0.0071492	0.300845
S09_26554517	9	26554517	T	C	0.00676628	0.00701835	0.335198
S09_26584375	9	26584375	G	A	-0.000937731	0.0034117	0.783473
S09_26584748	9	26584748	C	A	-0.00188748	0.00339868	0.578754
S09_26587055	9	26587055	T	C	-0.00898043	0.0704249	0.898552
S09_26587203	9	26587203	G	A	-0.00380345	0.00673657	0.572453
S09_26592668	9	26592668	T	C	0.153051	0.0707936	0.0308205
S09_26623710	9	26623710	C	T	-0.00568647	0.00625851	0.363744
S09_26623723	9	26623723	C	T	-0.00568647	0.00625851	0.363744
S09_26634203	9	26634203	G	T	-0.0139801	0.0121529	0.250229
S09_26634217	9	26634217	C	T	-0.0152335	0.00686092	0.0265828
S09_26634223	9	26634223	A	G	0.0135683	0.00501266	0.00688957
S09_26634226	9	26634226	A	G	-0.0117724	0.00628511	0.0613015
S09_26634229	9	26634229	G	A	0.00176008	0.00457946	0.700793
S09_26634230	9	26634230	A	G	-0.00996384	0.00590027	0.0915343
S09_26634235	9	26634235	T	C	0.00636472	0.00461127	0.167766
S09_26634245	9	26634245	T	C	0.00115942	0.00564154	0.837205
S09_26634246	9	26634246	G	T	0.00168346	0.00636168	0.791344
S09_26634252	9	26634252	T	C	-0.00912142	0.0070066	0.193223
S09_26634253	9	26634253	A	G	0.00674765	0.0058074	0.245505
S09_26634257	9	26634257	C	A	0.00649589	0.00956052	0.496984
S09_26649408	9	26649408	A	G	-0.00122232	0.00441126	0.781758
S09_26649409	9	26649409	G	A	0.00137929	0.0043913	0.753503
S09_26666705	9	26666705	G	A	0.000789155	0.00304389	0.79548
S09_26667595	9	26667595	C	T	0.00181584	0.00304092	0.55053
S09_26669313	9	26669313	T	C	-0.00369012	0.00335181	0.271146
S09_26767150	9	26767150	C	T	-0.0121756	0.0119616	0.308935
S09_26822240	9	26822240	G	A	0.00616575	0.00907708	0.4971
S09_26868200	9	26868200	C	T	-0.00178331	0.00390825	0.648261
S09_26949652	9	26949652	G	T	0.00199933	0.00369154	0.588197
S09_26996582	9	26996582	C	T	-0.00471609	0.00608793	0.438692
S09_27073746	9	27073746	G	A	0.000472825	0.00380523	0.901133
S09_27123407	9	27123407	G	T	0.00327482	0.0086192	0.704053
S09_27123408	9	27123408	C	T	0.00327482	0.0086192	0.704053
S09_27142842	9	27142842	G	A	-0.00161684	0.00673399	0.810292
S09_27168229	9	27168229	C	A	-0.000733418	0.00658638	0.911354
S09_27195359	9	27195359	G	A	-0.00452606	0.00269194	0.0929579
S09_27195381	9	27195381	T	C	-0.00325649	0.0029846	0.275449
S09_27209285	9	27209285	C	T	0.00414133	0.00623574	0.506736
S09_27209319	9	27209319	G	C	0.00124695	0.0158125	0.937158
S09_27209323	9	27209323	G	T	0.00194497	0.014633	0.894282
S09_27209330	9	27209330	G	A	0.00678715	0.00763093	0.373951
S09_27265541	9	27265541	T	C	0.00233704	0.0039149	0.550646
S09_27265545	9	27265545	G	A	0.00905986	0.00607769	0.136309
S09_27265555	9	27265555	A	T	0.00905986	0.00607769	0.136309
S09_27265567	9	27265567	A	T	-0.00238223	0.005067	0.638335
S09_27265582	9	27265582	T	C	-0.00238223	0.005067	0.638335
S09_27323902	9	27323902	G	A	-0.00682445	0.00957728	0.476253
S09_27323927	9	27323927	C	T	-0.00682445	0.00957728	0.476253
S09_27329427	9	27329427	A	G	0.00256313	0.00656813	0.69643
S09_27382331	9	27382331	T	G	0.00311224	0.0163194	0.848787
S09_27382332	9	27382332	G	C	0.000559185	0.00298351	0.851359
S09_27382336	9	27382336	T	C	0.00505628	0.00584113	0.386864
S09_27382343	9	27382343	C	A	0.00857829	0.00939229	0.361251
S09_27382370	9	27382370	A	G	-0.00139883	0.00583048	0.810436
S09_27382372	9	27382372	C	T	-0.00573265	0.0104614	0.583805
S09_27407960	9	27407960	C	T	-0.000706837	0.0080608	0.930139
S09_27408007	9	27408007	G	T	0.0326696	0.0205545	0.11223
S09_27423437	9	27423437	T	C	0.00249822	0.00336548	0.458047
S09_27436581	9	27436581	C	A	0.0046154	0.0109026	0.67213
S09_27436590	9	27436590	T	G	0.0046154	0.0109026	0.67213
S09_27436607	9	27436607	C	T	-0.00322206	0.00387905	0.406346
S09_27436664	9	27436664	A	T	4.90617e-05	0.00381567	0.989743
S09_27436670	9	27436670	G	A	0.00282396	0.00700136	0.686767
S09_27442638	9	27442638	C	T	-0.00702702	0.00717239	0.327416
S09_30726438	9	30726438	A	C	0.0020885	0.00487035	0.668132
S09_30726453	9	30726453	C	A	0.00955796	0.0060904	0.11683
S09_30726458	9	30726458	A	G	-0.00356739	0.00259119	0.16885
S09_30726466	9	30726466	C	G	-0.00103004	0.00642171	0.872593
S09_30726490	9	30726490	C	T	0.00192693	0.00436261	0.658792
S09_30793659	9	30793659	G	A	0.00061041	0.00392408	0.87641
S09_30793683	9	30793683	T	C	0.00179039	0.00489773	0.714761
S09_30793708	9	30793708	A	T	-0.00109463	0.00419763	0.794312
S09_30793726	9	30793726	T	G	-0.00109463	0.00419763	0.794312
S09_30815206	9	30815206	C	T	-0.00157587	0.022222	0.943477
S09_30864884	9	30864884	C	T	0.00142144	0.00503631	0.777809
S09_30885253	9	30885253	G	T	-0.00345005	0.00551408	0.531643
S09_30885268	9	30885268	T	C	-0.00259332	0.00565131	0.646398
S09_30981682	9	30981682	G	T	0.00462035	0.00587753	0.431961
S09_30981691	9	30981691	C	T	0.00426811	0.00884284	0.629424
S09_30981694	9	30981694	G	A	0.00462035	0.00587753	0.431961
S09_30981729	9	30981729	G	T	0.00426811	0.00884284	0.629424
S09_30995712	9	30995712	G	C	0.00405255	0.00541867	0.454676
S09_30995784	9	30995784	A	G	0.00368424	0.00542017	0.496808
S09_31020610	9	31020610	T	C	0.00188435	0.0053661	0.725531
S09_31020616	9	31020616	G	C	0.00188435	0.0053661	0.725531
S09_31020620	9	31020620	A	T	0.00188435	0.0053661	0.725531
S09_31021767	9	31021767	A	T	-0.00199333	0.00294729	0.498964
S09_31021773	9	31021773	A	C	0.00382179	0.0038555	0.32176
S09_31021818	9	31021818	T	G	-0.00922374	0.00481539	0.0556694
S09_31021831	9	31021831	A	C	0.00387894	0.0038399	0.312618
S09_31021849	9	31021849	C	G	-0.00651829	0.00530723	0.219615
S09_31021870	9	31021870	C	T	-0.000859134	0.00302054	0.77613
S09_31023513	9	31023513	T	G	-0.00569061	0.0143434	0.691629
S09_31035702	9	31035702	G	C	0.00215934	0.00286584	0.451313
S09_31114162	9	31114162	C	T	0.00330615	0.00731438	0.651346
S09_31214659	9	31214659	G	A	0.00222579	0.00727559	0.759715
S09_31308885	9	31308885	C	T	0.00602132	0.00376022	0.109569
S09_31349971	9	31349971	T	A	0.00553718	0.00547738	0.31226
S09_31350025	9	31350025	G	A	0.00553718	0.00547738	0.31226
S09_31412218	9	31412218	C	G	-0.0237853	0.0114046	0.0372271
S09_31412229	9	31412229	G	A	-0.0032301	0.00752775	0.667933
S09_31412240	9	31412240	C	T	-0.00605367	0.00370073	0.102142
S09_31412241	9	31412241	G	C	-0.00605367	0.00370073	0.102142
S09_31412252	9	31412252	T	C	-0.0237853	0.0114046	0.0372271
S09_31412253	9	31412253	A	G	-0.0032301	0.00752775	0.667933
S09_31412255	9	31412255	G	T	0.003961	0.00338002	0.241474
S09_31474516	9	31474516	T	A	-0.00423583	0.00396893	0.286074
S09_31489638	9	31489638	A	G	0.00137298	0.00528839	0.795201
S09_31489648	9	31489648	C	T	0.00137298	0.00528839	0.795201
S09_31489679	9	31489679	G	T	0.00137298	0.00528839	0.795201
S09_31489688	9	31489688	A	G	0.00137298	0.00528839	0.795201
S09_31504627	9	31504627	G	A	0.00262113	0.00461322	0.57002
S09_31524398	9	31524398	T	G	0.00230733	0.00393968	0.558211
S09_31524491	9	31524491	A	G	0.000283475	0.00398541	0.943308
S09_31551270	9	31551270	C	T	-0.00446352	0.00581986	0.443265
S09_31551282	9	31551282	C	T	0.00158016	0.00366935	0.666809
S09_31551314	9	31551314	G	A	-0.00524453	0.00566416	0.354676
S09_31551315	9	31551315	G	T	0.0105499	0.00709621	0.137358
S09_31551326	9	31551326	A	G	-0.010835	0.00644799	0.0931457
S09_31599051	9	31599051	T	C	-0.0142339	0.00681536	0.0369628
S09_31665427	9	31665427	G	A	-0.000580589	0.00658762	0.929785
S09_31665432	9	31665432	T	C	-0.00053079	0.00487411	0.9133
S09_31665434	9	31665434	T	G	-0.00571274	0.00811498	0.481585
S09_31665441	9	31665441	C	A	-0.0117592	0.0124493	0.345072
S09_31665442	9	31665442	T	C	0.00826754	0.00566494	0.14471
S09_31665445	9	31665445	T	C	0.00145497	0.00472	0.757941
S09_31665464	9	31665464	C	T	-0.00254289	0.00765062	0.739663
S09_31665472	9	31665472	C	T	0.00675093	0.0071097	0.342538
S09_31665473	9	31665473	C	T	0.00386704	0.00706625	0.584305
S09_31665476	9	31665476	C	T	-0.00171084	0.00615403	0.781058
S09_31672871	9	31672871	C	T	-0.000352532	0.00403654	0.93042
S09_31734190	9	31734190	C	T	-0.0020786	0.00432378	0.630791
S09_31734198	9	31734198	A	C	0.00023886	0.00492964	0.961363
S09_31743014	9	31743014	G	C	0.000729599	0.00327865	0.823939
S09_31752277	9	31752277	T	C	0.000749554	0.00682081	0.912513
S09_31764564	9	31764564	C	G	0.000814668	0.00819786	0.920857
S09_31764572	9	31764572	G	A	0.000814668	0.00819786	0.920857
S09_31764601	9	31764601	A	G	0.000814668	0.00819786	0.920857
S09_31764628	9	31764628	G	A	0.00496625	0.00572552	0.385903
S09_31774700	9	31774700	T	A	0.00485699	0.00542035	0.370397
S09_31774779	9	31774779	G	A	0.00528976	0.00541889	0.329176
S09_31783452	9	31783452	C	T	0.0111559	0.00719636	0.121354
S09_31809645	9	31809645	A	G	0.00113545	0.0038292	0.76688
S09_31847898	9	31847898	A	T	0.00467451	0.00783488	0.550868
S09_31847911	9	31847911	G	A	0.00110551	0.0049333	0.822724
S09_31847925	9	31847925	A	G	0.00110551	0.0049333	0.822724
S09_31847962	9	31847962	C	G	-0.00299915	0.00935988	0.748701
S09_31847975	9	31847975	C	T	-0.00299915	0.00935988	0.748701
S09_31847976	9	31847976	A	G	-0.000737974	0.00645333	0.908975
S09_31847997	9	31847997	T	C	-0.000737974	0.00645333	0.908975
S09_31856078	9	31856078	C	T	-0.00841792	0.00433402	0.0523355
S09_31951403	9	31951403	G	T	0.00799548	0.00723096	0.269066
S09_31951408	9	31951408	C	T	0.00799548	0.00723096	0.269066
S09_31996768	9	31996768	C	A	0.000853812	0.00769695	0.911692
S09_31996771	9	31996771	G	A	0.000853812	0.00769695	0.911692
S09_32088166	9	32088166	T	A	0.00122422	0.00645126	0.849526
S09_32088175	9	32088175	G	A	0.00671639	0.00610434	0.271437
S09_32088177	9	32088177	A	G	0.00840312	0.00635432	0.186278
S09_32088185	9	32088185	C	T	0.00572981	0.00496983	0.249173
S09_32088186	9	32088186	A	G	0.00704345	0.00406241	0.0832078
S09_32088203	9	32088203	G	A	0.00525541	0.00639986	0.411709
S09_32088222	9	32088222	T	C	0.00798162	0.0041003	0.0518159
S09_32106039	9	32106039	C	G	-0.000846101	0.00337688	0.8022
S09_32106060	9	32106060	G	C	-0.000721043	0.00330991	0.827588
S09_32106091	9	32106091	T	A	-0.000846101	0.00337688	0.8022
S09_32111563	9	32111563	T	A	-0.00281248	0.00656399	0.668385
S09_32111565	9	32111565	A	C	-0.00281248	0.00656399	0.668385
S09_32111566	9	32111566	C	G	-0.00281248	0.00656399	0.668385
S09_32111575	9	32111575	G	C	-0.000103058	0.00747795	0.989007
S09_32111614	9	32111614	G	A	-0.0106541	0.0129599	0.411191
S09_32157018	9	32157018	C	A	0.0100331	0.00781752	0.199594
S09_32157023	9	32157023	T	C	0.0100331	0.00781752	0.199594
S09_32168529	9	32168529	A	C	0.00378559	0.00748847	0.613285
S09_32168536	9	32168536	T	G	-0.0128366	0.00762272	0.0924423
S09_32168539	9	32168539	T	G	0.00183296	0.00656883	0.780262
S09_32168543	9	32168543	G	A	-0.00190034	0.00319711	0.552362
S09_32168570	9	32168570	T	G	0.00857043	0.00726383	0.238282
S09_32168572	9	32168572	G	T	-0.00534422	0.00609541	0.380792
S09_32209913	9	32209913	C	A	-0.00440174	0.00836335	0.598768
S09_32209919	9	32209919	A	G	-0.00440174	0.00836335	0.598768
S09_32231993	9	32231993	A	G	0.00166141	0.00536964	0.757065
S09_32231998	9	32231998	A	T	-0.0026563	0.0213792	0.90114
S09_32256117	9	32256117	G	A	0.000960452	0.00391609	0.806298
S09_32262191	9	32262191	C	T	0.00360113	0.00682057	0.59761
S09_32262193	9	32262193	G	A	0.00219539	0.00408704	0.591257
S09_32262199	9	32262199	T	G	0.00337561	0.0040204	0.401288
S09_32262225	9	32262225	G	A	-7.9012e-05	0.00547825	0.988495
S09_32287910	9	32287910	A	G	0.00570549	0.00541951	0.292659
S09_32287921	9	32287921	T	C	0.00244	0.00353356	0.49
S09_32320410	9	32320410	T	C	0.00827924	0.0115238	0.47262
S09_32320427	9	32320427	G	T	0.00827924	0.0115238	0.47262
S09_32323081	9	32323081	G	C	0.00176596	0.00549056	0.747785
S09_32357206	9	32357206	C	T	-0.003568	0.00375782	0.342564
S09_32402236	9	32402236	G	A	-0.00423856	0.00744395	0.569193
S09_32409924	9	32409924	A	G	-0.00805575	0.00640002	0.208381
S09_32409926	9	32409926	T	G	-0.00413785	0.00919737	0.652868
S09_32409957	9	32409957	G	A	-0.00966937	0.00367275	0.00857875
S09_32410025	9	32410025	G	A	0.000737642	0.00333303	0.824887
S09_32410038	9	32410038	T	C	0.000737642	0.00333303	0.824887
S09_32439451	9	32439451	C	T	0.00375503	0.003958	0.342955
S09_32472825	9	32472825	C	A	0.00412607	0.00403645	0.30689
S09_32472826	9	32472826	G	T	0.00412607	0.00403645	0.30689
S09_32495346	9	32495346	C	T	-0.000443332	0.0036022	0.90207
S09_32521693	9	32521693	G	C	0.00361992	0.00402213	0.368301
S09_32521737	9	32521737	G	A	0.00208221	0.00908663	0.818791
S09_32521788	9	32521788	C	T	-0.00606451	0.00330188	0.066503
S09_32579551	9	32579551	G	T	0.0127565	0.0148652	0.390981
S09_32598166	9	32598166	C	A	0.00129901	0.00447501	0.771652
S09_32598181	9	32598181	C	T	0.00687464	0.00820028	0.402005
S09_32598196	9	32598196	C	T	-0.00324809	0.00350121	0.353747
S09_32598209	9	32598209	A	G	0.00470275	0.00556464	0.398216
S09_32659883	9	32659883	T	C	0.00111326	0.00417514	0.789792
S09_32659887	9	32659887	A	T	-0.0047839	0.00693098	0.490189
S09_32659889	9	32659889	A	G	-0.00482577	0.0086622	0.577558
S09_32659897	9	32659897	A	G	-0.00648432	0.0117956	0.582611
S09_32659898	9	32659898	A	G	0.00732862	0.00899121	0.415184
S09_32659899	9	32659899	C	G	-0.000309009	0.00372906	0.933973
S09_32659904	9	32659904	A	G	0.0155577	0.0124006	0.209868
S09_32659905	9	32659905	A	G	0.0190734	0.0110827	0.0855076
S09_32659909	9	32659909	A	G	0.0111357	0.0119569	0.351873
S09_32659933	9	32659933	A	G	-0.00846417	0.0150929	0.575034
S09_32659939	9	32659939	G	A	0.00287207	0.0113121	0.799621
S09_32793737	9	32793737	G	A	0.00454481	0.0102272	0.656845
S09_32797110	9	32797110	C	T	0.00312308	0.0089977	0.728579
S09_32797132	9	32797132	C	A	-0.0740682	0.0705744	0.294157
S09_32797322	9	32797322	G	A	0.00336376	0.00407075	0.408783
S09_32797773	9	32797773	C	T	0.00323869	0.00556077	0.560395
S09_32797784	9	32797784	G	A	-0.00115708	0.00698967	0.868545
S09_32803220	9	32803220	C	T	0.0075487	0.0111718	0.499365
S09_32803234	9	32803234	C	T	-0.00508446	0.00364198	0.16295
S09_32807791	9	32807791	G	T	-0.00137967	0.00411724	0.737612
S09_32819309	9	32819309	C	T	0.0211712	0.0125314	0.0913928
S09_32819321	9	32819321	C	T	0.0279103	0.014984	0.0627527
S09_32819332	9	32819332	A	T	-0.00953808	0.00461944	0.0391588
S09_32819338	9	32819338	C	T	-0.00794429	0.00532912	0.136294
S09_32819350	9	32819350	G	C	-0.00861597	0.0074954	0.250578
S09_32820284	9	32820284	C	T	0.00667102	0.0113906	0.558212
S09_32820306	9	32820306	G	A	-0.00802165	0.00524294	0.126282
S09_32820314	9	32820314	G	A	-0.00402848	0.00268625	0.133964
S09_32864085	9	32864085	T	A	-0.00145649	0.00319153	0.648213
S09_32864089	9	32864089	A	G	-0.00287587	0.00297446	0.333812
S09_32948457	9	32948457	C	T	-0.00433846	0.00729275	0.552022
S09_32990265	9	32990265	C	T	-0.0127097	0.00467731	0.00667601
S09_33005290	9	33005290	A	G	0.00610985	0.00768533	0.42677
S09_33005301	9	33005301	T	C	0.00345138	0.0113201	0.760502
S09_33005303	9	33005303	C	A	0.0037241	0.00561645	0.507413
S09_33064148	9	33064148	G	C	-0.00220423	0.00704371	0.754383
S09_33065550	9	33065550	T	C	-0.00850039	0.00648142	0.189939
S09_33070745	9	33070745	G	A	-0.00588215	0.00406703	0.148353
S09_33096034	9	33096034	A	C	0.00530301	0.0110033	0.629933
S09_33105998	9	33105998	G	C	0.000130985	0.00695483	0.984977
S09_33191695	9	33191695	C	T	-0.000600322	0.00357692	0.866743
S09_33252001	9	33252001	G	A	-0.000709161	0.00686026	0.917685
S09_33252014	9	33252014	C	G	0.000592534	0.00397353	0.881484
S09_33252026	9	33252026	C	T	0.000824513	0.00448955	0.854318
S09_33264007	9	33264007	G	C	-0.00773703	0.00885895	0.382643
S09_33264016	9	33264016	G	A	-0.000637148	0.00365959	0.861813
S09_33264020	9	33264020	C	T	-0.00141803	0.0113602	0.900683
S09_33264049	9	33264049	A	G	-0.00141803	0.0113602	0.900683
S09_33269803	9	33269803	G	T	0.00288784	0.00272158	0.288863
S09_33294619	9	33294619	C	T	-0.00424099	0.00589845	0.47228
S09_33294645	9	33294645	G	T	-0.00321116	0.00578033	0.578635
S09_33318603	9	33318603	G	T	-0.00592665	0.0113141	0.600494
S09_33318624	9	33318624	G	A	-0.00592665	0.0113141	0.600494
S09_33318647	9	33318647	G	A	0.000819765	0.00931822	0.929912
S09_33319821	9	33319821	A	G	-0.00562043	0.0706143	0.936574
S09_33353332	9	33353332	G	A	0.0038681	0.00533004	0.468154
S09_33370705	9	33370705	A	T	0.00834092	0.00371605	0.0249772
S09_33370722	9	33370722	C	G	-0.00154135	0.00388079	0.691309
S09_33389926	9	33389926	T	C	0.011362	0.0109686	0.300473
S09_33389948	9	33389948	G	A	0.011362	0.0109686	0.300473
S09_33390000	9	33390000	G	A	-0.00141306	0.00387415	0.715368
S09_33390037	9	33390037	T	C	0.000227822	0.00397589	0.954315
S09_33441613	9	33441613	A	C	0.0121984	0.00741413	0.100171
S09_33441707	9	33441707	A	T	-0.00226537	0.00392558	0.563994
S09_33477520	9	33477520	C	T	0.00249151	0.0113136	0.825736
S09_33477524	9	33477524	C	T	0.00249151	0.0113136	0.825736
S09_33477592	9	33477592	C	T	-0.0035362	0.0100184	0.724173
S09_33477605	9	33477605	C	T	-0.0035362	0.0100184	0.724173
S09_33479819	9	33479819	T	C	-9.22674e-06	0.0038159	0.998071
S09_33519418	9	33519418	G	A	-0.000496264	0.00346496	0.886138
S09_33519459	9	33519459	C	T	-0.00211023	0.00693047	0.760811
S09_33519483	9	33519483	T	C	0.00568809	0.00950539	0.549681
S09_33546650	9	33546650	C	T	2.01462e-05	0.00404573	0.996028
S09_33546654	9	33546654	C	T	-0.000328062	0.00404102	0.93531
S09_33546764	9	33546764	C	T	0.00288938	0.00555919	0.603335
S09_33546856	9	33546856	C	T	0.00576648	0.00643112	0.370084
S09_33652488	9	33652488	A	G	0.00324489	0.00554032	0.558197
S09_33662065	9	33662065	A	G	-0.000684673	0.00376973	0.855909
S09_33662075	9	33662075	G	A	-0.00198776	0.00324001	0.53966
S09_33662084	9	33662084	C	T	-0.000684673	0.00376973	0.855909
S09_33662096	9	33662096	G	A	-0.000684673	0.00376973	0.855909
S09_33809341	9	33809341	A	C	-0.00164594	0.00417543	0.693506
S09_33809342	9	33809342	T	G	-0.00217965	0.0041628	0.600652
S09_33809362	9	33809362	C	G	-0.00164477	0.00407393	0.686482
S09_33809366	9	33809366	C	T	-0.00263248	0.00504988	0.602257
S09_33809384	9	33809384	T	G	-0.00263248	0.00504988	0.602257
S09_33809391	9	33809391	A	G	-0.00152497	0.00577803	0.791883
S09_33809395	9	33809395	T	C	0.00021795	0.00741867	0.976568
S09_33809397	9	33809397	G	A	-0.0105814	0.00882536	0.230773
S09_33809402	9	33809402	C	T	-0.00193575	0.00870063	0.823975
S09_33809407	9	33809407	C	T	0.0119024	0.0111798	0.287256
S09_33809409	9	33809409	T	A	0.0223834	0.0212238	0.291805
S09_33809417	9	33809417	C	A	0.00720177	0.0162321	0.657357
S09_33809433	9	33809433	G	A	-0.014018	0.0088643	0.114049
S09_33809441	9	33809441	T	C	0.00269845	0.00566164	0.63372
S09_33809447	9	33809447	T	C	-0.0136795	0.00605756	0.0241087
S09_33818384	9	33818384	C	A	0.0014732	0.00424336	0.728519
S09_33880961	9	33880961	G	A	0.00114734	0.00430266	0.789778
S09_33880992	9	33880992	T	C	0.00114734	0.00430266	0.789778
S09_33894677	9	33894677	G	A	0.00499613	0.014727	0.734482
S09_33894679	9	33894679	G	A	0.00499613	0.014727	0.734482
S09_33928971	9	33928971	G	C	0.00614908	0.0122319	0.615262
S09_33928992	9	33928992	G	C	0.00394353	0.00440505	0.370843
S09_33929038	9	33929038	G	A	-0.00755545	0.00433684	0.0817367
S09_33994535	9	33994535	T	A	-0.000742355	0.00321244	0.817286
S09_33994556	9	33994556	T	C	-0.000736666	0.00322941	0.819598
S09_33994557	9	33994557	G	A	0.00243533	0.0129982	0.851411
S09_34004623	9	34004623	A	G	0.0164666	0.00860938	0.0560326
S09_34006184	9	34006184	C	T	0.000816745	0.0135815	0.952057
S09_34127348	9	34127348	A	G	0.045911	0.0708706	0.517229
S09_34127367	9	34127367	T	C	-0.136149	0.0709236	0.0551385
S09_34137743	9	34137743	G	A	-0.00055273	0.00972206	0.954672
S09_34151615	9	34151615	G	C	0.0044842	0.0119384	0.707271
S09_34261344	9	34261344	C	G	0.0079565	0.0116605	0.495151
S09_34294575	9	34294575	C	A	0.00502826	0.00380072	0.186095
S09_34294622	9	34294622	C	T	-0.0078838	0.00835386	0.345497
S09_34297787	9	34297787	G	A	-0.000197811	0.00680106	0.976801
S09_34297874	9	34297874	C	T	0.0034968	0.00557244	0.530439
S09_34300577	9	34300577	G	A	0.00467409	0.00385797	0.225926
S09_34305335	9	34305335	A	G	-0.00420001	0.00507338	0.407919
S09_34305337	9	34305337	C	T	-0.0064848	0.007525	0.388987
S09_34305347	9	34305347	C	T	0.00923061	0.00496062	0.0630196
S09_34313912	9	34313912	G	T	-0.0327851	0.0410786	0.424965
S09_34313930	9	34313930	C	T	0.0111505	0.0102475	0.276761
S09_34313956	9	34313956	A	G	0.00852756	0.00997117	0.392599
S09_34359674	9	34359674	C	T	0.00478542	0.00559364	0.392439
S09_34424654	9	34424654	G	A	0.0161124	0.00865562	0.0629182
S09_34442228	9	34442228	A	T	-0.00233961	0.00787196	0.766359
S09_34442229	9	34442229	G	C	0.00419758	0.00869726	0.629444
S09_34443111	9	34443111	G	A	-0.00644838	0.0131345	0.623552
S09_34443112	9	34443112	C	G	0.00347174	0.00556417	0.532782
S09_34450379	9	34450379	T	C	-0.000688821	0.00758944	0.927698
S09_34450402	9	34450402	C	T	-0.00207669	0.00761786	0.785202
S09_34473918	9	34473918	T	C	-0.0015526	0.00408112	0.70369
S09_34473933	9	34473933	C	G	-0.00150402	0.00407985	0.712457
S09_34495211	9	34495211	T	C	0.00116371	0.00414324	0.778858
S09_34495221	9	34495221	A	G	0.00116371	0.00414324	0.778858
S09_34593996	9	34593996	G	A	0.00612385	0.00521602	0.240609
S09_34593997	9	34593997	C	T	0.00612385	0.00521602	0.240609
S09_34603257	9	34603257	T	C	0.00290027	0.00556244	0.602183
S09_34612968	9	34612968	A	T	0.00309429	0.00554058	0.576622
S09_34612990	9	34612990	C	T	-0.00190457	0.00406454	0.639454
S09_34648634	9	34648634	G	A	0.00333166	0.00561633	0.553153
S09_34648656	9	34648656	C	T	-0.00176633	0.00417057	0.671989
S09_34700102	9	34700102	A	G	-0.000166153	0.00410031	0.967684
S09_34700144	9	34700144	G	C	-0.0107245	0.0119085	0.367996
S09_34706009	9	34706009	A	G	-0.000383002	0.00321997	0.905338
S09_34706024	9	34706024	A	G	0.00144218	0.00287471	0.615987
S09_34706048	9	34706048	A	G	-0.000383002	0.00321997	0.905338
S09_34706063	9	34706063	C	T	-0.00233489	0.00373699	0.532217
S09_34711225	9	34711225	A	G	-0.00332971	0.0408243	0.935009
S09_34723402	9	34723402	C	T	0.000831615	0.00352277	0.81342
S09_34826400	9	34826400	G	T	0.00322234	0.00556502	0.562674
S09_34826413	9	34826413	C	A	-0.000819923	0.00401824	0.838349
S09_34826416	9	34826416	G	A	-0.00122079	0.00400962	0.760825
S09_34844674	9	34844674	C	T	0.0025579	0.0037435	0.494556
S09_34844693	9	34844693	A	G	0.00256811	0.00377039	0.495922
S09_34865631	9	34865631	A	C	0.0018693	0.00743073	0.801422
S09_34865670	9	34865670	C	T	0.0018693	0.00743073	0.801422
S09_34865675	9	34865675	G	A	0.00195793	0.00514823	0.703781
S09_34924190	9	34924190	T	C	0.00980742	0.00453076	0.0306123
S09_34924221	9	34924221	G	T	0.00980742	0.00453076	0.0306123
S09_34924232	9	34924232	G	C	0.00980742	0.00453076	0.0306123
S09_34970166	9	34970166	G	A	-0.00108155	0.011622	0.92587
S09_34975885	9	34975885	C	T	0.00211061	0.00623595	0.735077
S09_35028028	9	35028028	C	T	-0.00169615	0.0041148	0.680262
S09_35028037	9	35028037	T	C	-0.0227187	0.0082875	0.0062099
S09_35028066	9	35028066	G	C	-0.000189594	0.00870135	0.98262
S09_35066938	9	35066938	T	C	0.00155489	0.00411943	0.705904
S09_35072496	9	35072496	C	G	0.000858609	0.00558891	0.877929
S09_35072506	9	35072506	C	G	0.000858609	0.00558891	0.877929
S09_35072540	9	35072540	G	A	0.000858609	0.00558891	0.877929
S09_35094176	9	35094176	A	G	-0.0121961	0.0116648	0.295978
S09_35122483	9	35122483	C	T	0.00356193	0.0147353	0.809032
S09_35129351	9	35129351	G	A	0.0110974	0.0120859	0.358693
S09_35129397	9	35129397	C	A	0.00334672	0.0064428	0.603542
S09_35130017	9	35130017	G	A	0.00233434	0.00944298	0.804792
S09_35130047	9	35130047	C	T	0.00233434	0.00944298	0.804792
S09_35217136	9	35217136	A	G	0.0035761	0.00548545	0.514574
S09_35229235	9	35229235	G	A	0.00476827	0.00554988	0.39042
S09_35255288	9	35255288	A	C	-0.0076968	0.00706765	0.276365
S09_35255294	9	35255294	A	T	-0.00612448	0.00528916	0.247123
S09_35365479	9	35365479	C	G	-0.0112737	0.0144808	0.436411
S09_35365490	9	35365490	T	C	-0.0112737	0.0144808	0.436411
S09_35365510	9	35365510	A	G	-0.0112737	0.0144808	0.436411
S09_35365533	9	35365533	C	T	-0.0112737	0.0144808	0.436411
S09_35411203	9	35411203	T	C	0.00221017	0.00520582	0.671236
S09_35411240	9	35411240	G	A	0.00221017	0.00520582	0.671236
S09_35420911	9	35420911	A	G	0.00219624	0.00726781	0.762562
S09_35483835	9	35483835	T	C	0.0356515	0.0189951	0.0607772
S09_35483866	9	35483866	G	A	0.0356515	0.0189951	0.0607772
S09_35488519	9	35488519	C	G	0.00460109	0.00837333	0.582769
S09_35488560	9	35488560	C	T	0.00460109	0.00837333	0.582769
S09_35520269	9	35520269	C	T	0.00626999	0.00323196	0.0526137
S09_35568183	9	35568183	T	C	0.00245542	0.00404369	0.543819
S09_35568227	9	35568227	G	A	0.00222905	0.00549219	0.684919
S09_35570410	9	35570410	G	A	-0.00203476	0.00385525	0.597743
S09_35577084	9	35577084	C	T	-0.0102139	0.0107679	0.343037
S09_35577105	9	35577105	C	T	-0.0102139	0.0107679	0.343037
S09_35577107	9	35577107	A	G	-0.0102139	0.0107679	0.343037
S09_35577134	9	35577134	G	A	0.00182702	0.00406974	0.653564
S09_35577135	9	35577135	C	T	0.00471245	0.00901272	0.601163
S09_35588688	9	35588688	G	T	-0.00115941	0.00387194	0.764657
S09_35602732	9	35602732	A	G	-0.00321664	0.00404066	0.42615
S09_35613085	9	35613085	T	C	-0.00186016	0.00388441	0.632112
S09_35613188	9	35613188	G	A	-0.00324998	0.0271773	0.904833
S09_35613207	9	35613207	A	G	0.00717036	0.00761988	0.346891
S09_35618062	9	35618062	A	G	0.00474051	0.00413893	0.252294
S09_35679539	9	35679539	A	T	0.00292923	0.00418571	0.484178
S09_35688602	9	35688602	G	A	-0.00268506	0.00384178	0.484743
S09_35703796	9	35703796	C	T	-0.00208716	0.00387091	0.589855
S09_35703852	9	35703852	G	A	-0.00232561	0.00388117	0.54915
S09_35703858	9	35703858	C	T	0.0144417	0.00915035	0.114767
S09_35753966	9	35753966	C	T	-0.00563864	0.00987276	0.568017
S09_35769290	9	35769290	G	A	-0.0145591	0.0207831	0.483734
S09_35788922	9	35788922	A	G	0.00535325	0.0141978	0.706205
S09_35788927	9	35788927	A	G	0.0127275	0.0148164	0.390506
S09_35845927	9	35845927	A	T	-0.00591989	0.0134805	0.660636
S09_35869949	9	35869949	T	A	0.00348091	0.00554242	0.530092
S09_35902150	9	35902150	C	T	0.00929896	0.00752345	0.216701
S09_35902168	9	35902168	C	T	-0.00578731	0.00925273	0.531781
S09_35902188	9	35902188	G	A	0.015516	0.00670506	0.0208316
S09_35902192	9	35902192	T	C	0.00332588	0.005865	0.570771
S09_35902202	9	35902202	A	G	0.015516	0.00670506	0.0208316
S09_35956890	9	35956890	C	A	-0.00397604	0.00390453	0.308734
S09_35956891	9	35956891	A	T	-0.00397604	0.00390453	0.308734
S09_35958096	9	35958096	C	T	0.00256676	0.00566452	0.650537
S09_36067291	9	36067291	G	T	0.00459692	0.00459835	0.317662
S09_36067337	9	36067337	G	T	0.00459692	0.00459835	0.317662
S09_36110108	9	36110108	G	A	-0.00889652	0.00448828	0.0476878
S09_36110135	9	36110135	A	C	-0.0315217	0.0112073	0.00499407
S09_36110143	9	36110143	A	C	-0.00456666	0.00489394	0.350943
S09_36137145	9	36137145	T	G	0.00189623	0.028927	0.947745
S09_36137150	9	36137150	G	T	-0.00230777	0.050456	0.963526
S09_36137151	9	36137151	A	G	0.0180642	0.035499	0.610939
S09_36137155	9	36137155	G	T	0.0355657	0.0501696	0.478518
S09_36137157	9	36137157	T	G	-0.192451	0.0709829	0.006799
S09_36143803	9	36143803	A	G	0.0003118	0.00328145	0.924315
S09_36143832	9	36143832	A	G	-0.00217661	0.00283013	0.441994
S09_36145784	9	36145784	A	G	0.00220447	0.00398852	0.580569
S09_36145828	9	36145828	C	A	-0.00244138	0.00383259	0.524243
S09_36145855	9	36145855	C	T	-0.00296782	0.00381861	0.437194
S09_36162025	9	36162025	G	A	0.00359182	0.00358246	0.316249
S09_36292656	9	36292656	C	T	-0.0556732	0.0200491	0.00557421
S09_36322098	9	36322098	G	A	-0.000362791	0.00466474	0.938022
S09_36349877	9	36349877	T	C	0.0409096	0.0702567	0.560482
S09_36349890	9	36349890	T	C	0.012712	0.0409576	0.756334
S09_36368782	9	36368782	C	T	0.00402469	0.00707229	0.569409
S09_36368790	9	36368790	G	A	0.000258133	0.00558178	0.963122
S09_36472163	9	36472163	C	A	-0.00157199	0.00363156	0.665187
S09_36546823	9	36546823	C	A	0.0063668	0.00688019	0.354954
S09_36546836	9	36546836	C	T	0.0063668	0.00688019	0.354954
S09_36546838	9	36546838	C	G	0.00652671	0.00292465	0.0258238
S09_36606042	9	36606042	G	C	0.000696967	0.00410093	0.865075
S09_36614695	9	36614695	T	C	6.27721e-05	0.00410863	0.987813
S09_36614712	9	36614712	A	C	6.27721e-05	0.00410863	0.987813
S09_36614732	9	36614732	A	C	6.27721e-05	0.00410863	0.987813
S09_36650211	9	36650211	A	G	-0.0031145	0.00483784	0.519841
S09_36650237	9	36650237	G	A	-0.0031145	0.00483784	0.519841
S09_36650240	9	36650240	A	G	-0.0031145	0.00483784	0.519841
S09_36712136	9	36712136	C	A	-0.00175905	0.00412605	0.669945
S09_36712137	9	36712137	G	T	-0.00175905	0.00412605	0.669945
S09_36715668	9	36715668	T	C	-0.0411147	0.0406798	0.312368
S09_36745607	9	36745607	G	A	0.00388641	0.00552179	0.481674
S09_36745614	9	36745614	T	C	0.00329438	0.00552109	0.550827
S09_36750502	9	36750502	G	T	0.00144197	0.0061163	0.81366
S09_36845465	9	36845465	G	A	-0.00397887	0.00821183	0.628099
S09_36845485	9	36845485	C	G	-0.00150838	0.00406591	0.710716
S09_36846531	9	36846531	C	T	-0.000363175	0.0040401	0.928388
S09_36846601	9	36846601	G	A	0.000181245	0.00382694	0.962234
S09_36918666	9	36918666	G	A	-0.00105566	0.00705536	0.881086
S09_36918672	9	36918672	G	T	-0.00105566	0.00705536	0.881086
S09_36968078	9	36968078	C	T	-0.00234344	0.00548985	0.669551
S09_37010981	9	37010981	A	T	-0.00237061	0.00993738	0.811492
S09_37019210	9	37019210	C	T	0.00176409	0.00404561	0.662877
S09_37102216	9	37102216	T	C	5.61761e-05	0.00453708	0.990123
S09_37125770	9	37125770	G	C	-0.000240271	0.00624709	0.969326
S09_37136056	9	37136056	C	T	0.00611167	0.0093536	0.513622
S09_37153489	9	37153489	A	G	-0.00762043	0.0117081	0.515256
S09_37162289	9	37162289	A	T	-0.00889009	0.00620206	0.152001
S09_37162291	9	37162291	T	A	0.00566013	0.0129622	0.662434
S09_37173480	9	37173480	G	A	-0.00364043	0.00383631	0.342841
S09_37173508	9	37173508	C	T	0.00180599	0.00409058	0.65893
S09_37173555	9	37173555	G	A	0.00180035	0.00393919	0.647728
S09_37173556	9	37173556	C	T	0.00271485	0.005466	0.619506
S09_37173591	9	37173591	G	A	0.00180024	0.00463608	0.697855
S09_37177353	9	37177353	G	A	0.00221002	0.00545945	0.685691
S09_37184586	9	37184586	C	A	-0.000506976	0.0031288	0.871305
S09_37184628	9	37184628	C	T	-0.000506976	0.0031288	0.871305
S09_37207658	9	37207658	G	T	-0.00940116	0.00637169	0.140351
S09_37207675	9	37207675	A	G	-0.00940116	0.00637169	0.140351
S09_37353824	9	37353824	A	G	0.0709766	0.0710317	0.317887
S09_37355300	9	37355300	T	G	-0.0963811	0.0499059	0.0536863
S09_37355306	9	37355306	T	C	0.00350892	0.0707935	0.960477
S09_37394251	9	37394251	T	C	0.0388922	0.0712196	0.585106
S09_37593798	9	37593798	T	C	-0.0176437	0.0122326	0.149465
S09_37593811	9	37593811	A	G	-0.0176437	0.0122326	0.149465
S09_37596626	9	37596626	G	A	0.000211058	0.0041829	0.959766
S09_37607323	9	37607323	C	A	0.00256093	0.00537306	0.633716
S09_37614221	9	37614221	T	G	0.00144533	0.0122354	0.905987
S09_37645884	9	37645884	T	G	0.00617036	0.00718227	0.390451
S09_37645899	9	37645899	G	A	0.00617036	0.00718227	0.390451
S09_37660047	9	37660047	C	T	-0.00358548	0.00682092	0.599222
S09_37660080	9	37660080	T	C	-0.00358548	0.00682092	0.599222
S09_37660098	9	37660098	C	T	0.00131428	0.00708756	0.852919
S09_37660634	9	37660634	T	G	-0.000416715	0.00415365	0.920103
S09_37661236	9	37661236	A	G	-0.002708	0.00317639	0.394084
S09_37665291	9	37665291	T	C	0.00428897	0.00431674	0.320634
S09_37665308	9	37665308	A	G	-0.0107801	0.00881441	0.221564
S09_37665319	9	37665319	G	A	0.00428897	0.00431674	0.320634
S09_37802419	9	37802419	T	C	0.00634302	0.00570485	0.266419
S09_37802456	9	37802456	C	T	0.00634302	0.00570485	0.266419
S09_37814654	9	37814654	A	T	0.00182905	0.00406665	0.652959
S09_37858370	9	37858370	C	T	-0.00104592	0.00668689	0.875733
S09_37896024	9	37896024	G	A	0.0013947	0.00704959	0.843202
S09_37918573	9	37918573	C	T	-0.000942789	0.0096201	0.921947
S09_37950710	9	37950710	G	A	0.0029035	0.00423066	0.492657
S09_37988005	9	37988005	C	T	-0.00608385	0.0111374	0.584992
S09_38023677	9	38023677	C	G	0.0130948	0.0109278	0.231034
S09_38023699	9	38023699	C	T	0.0130948	0.0109278	0.231034
S09_38023772	9	38023772	C	T	0.0132461	0.0120133	0.27041
S09_38068000	9	38068000	G	T	-0.0430718	0.0704753	0.541209
S09_38068001	9	38068001	A	T	0.0113021	0.0510019	0.824662
S09_38068002	9	38068002	T	G	-0.00102342	0.0218787	0.962699
S09_38068043	9	38068043	A	G	0.00948059	0.0704781	0.893015
S09_38138492	9	38138492	A	G	0.0160596	0.00717096	0.0253032
S09_38229277	9	38229277	T	C	0.00313086	0.00304515	0.304088
S09_38258507	9	38258507	G	C	-0.0117573	0.00899817	0.191589
S09_38258513	9	38258513	A	G	-0.0117573	0.00899817	0.191589
S09_38258584	9	38258584	C	G	0.000617858	0.00709335	0.930603
S09_38258611	9	38258611	C	G	0.00952194	0.00765036	0.213507
S09_38274961	9	38274961	G	A	0.0183361	0.0709173	0.796022
S09_38275116	9	38275116	T	C	0.000115663	0.0492152	0.998125
S09_38275999	9	38275999	G	A	0.0011161	0.00421878	0.791397
S09_38329006	9	38329006	T	C	-0.00483704	0.00316454	0.126648
S09_38362766	9	38362766	A	G	0.0151003	0.0703455	0.83007
S09_38362951	9	38362951	T	C	0.00695889	0.00716815	0.33184
S09_38362954	9	38362954	T	A	-0.0169787	0.00894797	0.0580028
S09_38362959	9	38362959	T	C	-0.00455971	0.00441207	0.301596
S09_38362963	9	38362963	T	G	-0.00387528	0.00903092	0.667918
S09_38362965	9	38362965	T	C	-0.014023	0.00736709	0.0572188
S09_38362966	9	38362966	T	C	0.0154295	0.00793281	0.0520057
S09_38362967	9	38362967	T	C	-0.000769035	0.00895512	0.931579
S09_38362969	9	38362969	C	T	0.0103286	0.0112698	0.359597
S09_38362975	9	38362975	A	G	-0.0119036	0.00638617	0.0625706
S09_38362978	9	38362978	T	C	0.00404839	0.00524146	0.440043
S09_38363001	9	38363001	T	C	0.00973713	0.0082569	0.238523
S09_38363003	9	38363003	G	C	-0.0150862	0.011808	0.201629
S09_38363006	9	38363006	G	A	0.011484	0.00958101	0.230912
S09_38443056	9	38443056	C	T	-0.000790636	0.00448829	0.860201
S09_38443068	9	38443068	A	G	0.0107082	0.00631011	0.0899571
S09_38443083	9	38443083	G	A	-0.000155128	0.0102307	0.987905
S09_38443086	9	38443086	G	C	-0.00565231	0.00790229	0.474578
S09_38443092	9	38443092	A	G	-0.000790636	0.00448829	0.860201
S09_38535846	9	38535846	A	C	0.0102865	0.0352221	0.770301
S09_38571172	9	38571172	C	G	-0.0147324	0.0112434	0.190339
S09_38571196	9	38571196	C	T	0.00275875	0.0117515	0.814437
S09_38571201	9	38571201	T	A	-0.0147324	0.0112434	0.190339
S09_38571213	9	38571213	T	C	0.001216	0.00412449	0.768178
S09_38599782	9	38599782	T	A	0.00278083	0.00401495	0.488682
S09_38665343	9	38665343	C	T	0.0223913	0.00891382	0.0121358
S09_38665347	9	38665347	T	G	0.0223913	0.00891382	0.0121358
S09_38665350	9	38665350	G	C	-0.00443732	0.00888157	0.617441
S09_38665357	9	38665357	G	A	0.000491862	0.00457657	0.914431
S09_38665359	9	38665359	G	A	0.000491862	0.00457657	0.914431
S09_38675072	9	38675072	G	A	0.0122424	0.0137556	0.373646
S09_38679148	9	38679148	T	G	0.00423778	0.00364331	0.244992
S09_38679162	9	38679162	C	A	0.00286161	0.00438183	0.513842
S09_38679172	9	38679172	G	A	0.00423778	0.00364331	0.244992
S09_38679188	9	38679188	G	A	3.95164e-05	0.00400125	0.992122
S09_38680879	9	38680879	A	C	0.00302311	0.00974049	0.756337
S09_38683897	9	38683897	G	A	0.00396077	0.00556203	0.476536
S09_38687543	9	38687543	A	T	0.01541	0.0121501	0.204937
S09_38738373	9	38738373	C	T	-0.000607395	0.00691676	0.930038
S09_38762744	9	38762744	C	T	-3.08904e-05	0.0104234	0.997636
S09_38873607	9	38873607	C	T	-0.014905	0.00992476	0.133411
S09_38904947	9	38904947	A	C	-0.000944742	0.00425671	0.824397
S09_38912254	9	38912254	G	T	0.00465075	0.00547536	0.39583
S09_38912307	9	38912307	T	C	0.00117712	0.00684089	0.863411
S09_38925152	9	38925152	T	A	-0.00166236	0.00688658	0.809293
S09_38925170	9	38925170	C	T	0.00155554	0.00393843	0.69294
S09_38925177	9	38925177	G	A	0.00150559	0.00401538	0.707759
S09_38925197	9	38925197	C	T	-0.00166236	0.00688658	0.809293
S09_38925222	9	38925222	G	T	0.00485282	0.0054982	0.377619
S09_38925273	9	38925273	C	T	0.00157583	0.0040131	0.694632
S09_38961387	9	38961387	A	G	-0.00708734	0.00449891	0.11544
S09_38964185	9	38964185	C	T	-0.00466307	0.00372355	0.210698
S09_38995764	9	38995764	G	A	-0.0201996	0.00950097	0.0337023
S09_38995782	9	38995782	T	C	0.00362953	0.00606669	0.549771
S09_38995788	9	38995788	A	G	-0.00117073	0.00599477	0.845197
S09_38995790	9	38995790	A	G	-0.00448881	0.004017	0.264024
S09_38995805	9	38995805	T	C	0.00300884	0.00615037	0.62478
S09_38995806	9	38995806	T	C	0.0029755	0.00842948	0.72416
S09_38995808	9	38995808	G	C	-0.000345878	0.0130196	0.97881
S09_38995812	9	38995812	C	A	-0.0109531	0.0157643	0.487311
S09_38995815	9	38995815	T	C	0.00850205	0.0061919	0.16998
S09_38995816	9	38995816	T	C	0.00711604	0.00855865	0.405888
S09_39004611	9	39004611	G	A	-0.00488557	0.00809222	0.546132
S09_39004616	9	39004616	A	G	-0.00869628	0.0072591	0.23116
S09_39004629	9	39004629	A	G	-0.000184917	0.00676944	0.978212
S09_39004638	9	39004638	C	A	-0.0154242	0.0118734	0.194177
S09_39004639	9	39004639	T	C	0.0108288	0.00659831	0.101028
S09_39004641	9	39004641	T	C	-0.00967169	0.00602695	0.108814
S09_39004644	9	39004644	T	C	-0.00528699	0.00555661	0.341553
S09_39004647	9	39004647	A	G	-0.0100624	0.0065647	0.125586
S09_39004651	9	39004651	T	C	0.00370473	0.00799066	0.642995
S09_39004657	9	39004657	T	C	0.0038514	0.00615707	0.531746
S09_39004658	9	39004658	T	C	0.000893124	0.00779809	0.908836
S09_39046798	9	39046798	C	T	-0.00411747	0.00468821	0.379977
S09_39046821	9	39046821	G	T	-0.00131033	0.00503687	0.794794
S09_39066379	9	39066379	G	A	-0.00335588	0.003812	0.378848
S09_39066397	9	39066397	T	C	0.00362989	0.00548722	0.508407
S09_39067538	9	39067538	A	G	0.00843209	0.00736954	0.252776
S09_39067551	9	39067551	T	C	0.00843209	0.00736954	0.252776
S09_39071836	9	39071836	T	A	-0.00333439	0.00322137	0.300837
S09_39086943	9	39086943	A	C	0.00376733	0.00898131	0.674952
S09_39086950	9	39086950	G	T	-0.00284275	0.00376501	0.450371
S09_39086964	9	39086964	A	G	0.00149308	0.00331084	0.652094
S09_39102506	9	39102506	A	G	0.0028095	0.00416632	0.500227
S09_39226267	9	39226267	T	A	-0.00271533	0.00414478	0.512516
S09_39227462	9	39227462	A	C	-0.000949847	0.00551068	0.86318
S09_39233423	9	39233423	G	A	0.00177066	0.00562137	0.752826
S09_39259576	9	39259576	G	A	-0.00196306	0.00582183	0.736032
S09_39261881	9	39261881	C	T	-0.0022932	0.00397375	0.563988
S09_39264383	9	39264383	C	T	0.00820216	0.0061757	0.184386
S09_39297220	9	39297220	C	T	0.000564448	0.00403139	0.888673
S09_39307040	9	39307040	T	A	0.000527272	0.00767135	0.945214
S09_39307069	9	39307069	G	T	0.00310888	0.00406908	0.445003
S09_39307087	9	39307087	T	A	0.00276152	0.0040833	0.498983
S09_39346647	9	39346647	G	C	0.000971343	0.00390217	0.803462
S09_39346658	9	39346658	C	A	-0.00308526	0.00786041	0.694753
S09_39346664	9	39346664	G	T	-0.000784855	0.00523377	0.880822
S09_39391185	9	39391185	A	T	-0.00417246	0.00335666	0.214096
S09_39391199	9	39391199	A	G	-0.00417246	0.00335666	0.214096
S09_39391302	9	39391302	G	A	-0.00119052	0.00389585	0.759972
S09_39427652	9	39427652	G	A	-0.00298986	0.00311913	0.337974
S09_39454421	9	39454421	C	T	0.00167343	0.00399619	0.675469
S09_39499279	9	39499279	G	A	-0.0156823	0.0117399	0.181865
S09_39580585	9	39580585	C	T	-0.00184035	0.00459623	0.68893
S09_39580592	9	39580592	G	C	-0.00228503	0.00393418	0.561474
S09_39631763	9	39631763	A	G	-0.00170293	0.00338501	0.614999
S09_39631770	9	39631770	A	G	0.012319	0.016974	0.468131
S09_39638130	9	39638130	G	A	0.00228231	0.00528983	0.666216
S09_39646428	9	39646428	G	A	0.0005371	0.00694135	0.938337
S09_39738815	9	39738815	G	A	0.000890022	0.00391392	0.820152
S09_39794608	9	39794608	A	T	-0.00209764	0.00393804	0.594367
S09_39847685	9	39847685	C	T	0.00063524	0.00706115	0.928332
S09_39864792	9	39864792	A	G	0.00195107	0.00540678	0.71827
S09_39864796	9	39864796	C	T	7.1341e-05	0.00395469	0.98561
S09_39864805	9	39864805	C	T	0.000439638	0.00527312	0.933568
S09_39864817	9	39864817	G	T	-0.0234452	0.0226433	0.300683
S09_39864819	9	39864819	C	A	0.000439638	0.00527312	0.933568
S09_39864849	9	39864849	A	T	-0.0234452	0.0226433	0.300683
S09_39864875	9	39864875	T	A	-0.00118075	0.00967877	0.902924
S09_39864888	9	39864888	A	G	0.013772	0.0097292	0.157171
S09_39864899	9	39864899	G	A	-0.00250655	0.0123664	0.839411
S09_39864913	9	39864913	C	T	0.00206734	0.00760609	0.785822
S09_39911846	9	39911846	G	A	-0.0104136	0.00455604	0.0224476
S09_39911858	9	39911858	T	C	-0.00259306	0.0173899	0.88149
S09_39911878	9	39911878	A	T	-0.0103619	0.00460648	0.0246669
S09_39932650	9	39932650	C	T	-0.0105522	0.0143928	0.463606
S09_39932680	9	39932680	G	A	0.000229954	0.00306648	0.940235
S09_39951025	9	39951025	C	T	0.0021194	0.00553626	0.701919
S09_39951154	9	39951154	C	T	-0.00133412	0.00396852	0.736797
S09_39951155	9	39951155	A	G	-0.00106908	0.00397112	0.787811
S09_39975823	9	39975823	A	G	0.0220106	0.073045	0.763216
S09_39975871	9	39975871	A	G	0.0243719	0.0715267	0.73336
S09_40071061	9	40071061	T	C	-0.00255652	0.00408126	0.53117
S09_40139708	9	40139708	A	G	-0.00204919	0.00541892	0.705383
S09_40192990	9	40192990	G	A	-0.0150041	0.0102213	0.142387
S09_40193007	9	40193007	T	G	0.0028823	0.00337963	0.393916
S09_40193010	9	40193010	G	A	-0.000356534	0.0143556	0.98019
S09_40193029	9	40193029	T	G	-0.0150041	0.0102213	0.142387
S09_40193039	9	40193039	A	G	-0.0150041	0.0102213	0.142387
S09_40214016	9	40214016	A	G	-0.00210807	0.00391993	0.590827
S09_40227880	9	40227880	C	T	-0.000605715	0.00725508	0.933477
S09_40227893	9	40227893	C	T	-0.000605715	0.00725508	0.933477
S09_40245406	9	40245406	G	A	-0.00113015	0.00897659	0.899832
S09_40269028	9	40269028	C	T	0.00183335	0.00541814	0.735142
S09_40274646	9	40274646	T	C	0.00416273	0.00331127	0.208947
S09_40324570	9	40324570	G	C	-0.00104707	0.00993643	0.916094
S09_40336654	9	40336654	G	A	-0.000363536	0.00459435	0.936945
S09_40336693	9	40336693	G	A	0.000270618	0.00431012	0.949947
S09_40371436	9	40371436	T	G	0.00222196	0.00457725	0.627456
S09_40371488	9	40371488	G	A	-0.000706955	0.00711807	0.920902
S09_40373606	9	40373606	G	A	0.000326577	0.0100691	0.974132
S09_40377570	9	40377570	A	G	0.00476481	0.00529968	0.368792
S09_40377571	9	40377571	C	T	0.00361938	0.00731828	0.620996
S09_40377580	9	40377580	G	T	0.00476481	0.00529968	0.368792
S09_40377586	9	40377586	A	T	0.00476481	0.00529968	0.368792
S09_40402001	9	40402001	G	A	0.00118246	0.00520615	0.820362
S09_40403072	9	40403072	T	G	-0.000139062	0.0031583	0.964887
S09_40403089	9	40403089	A	G	0.000225425	0.00317595	0.943426
S09_40403097	9	40403097	T	C	0.000335083	0.0032475	0.917836
S09_40461480	9	40461480	C	G	-0.00187594	0.00412398	0.649274
S09_40476805	9	40476805	T	C	-0.00358534	0.00306265	0.241965
S09_40476813	9	40476813	A	G	0.00274167	0.00788194	0.728019
S09_40494960	9	40494960	G	A	0.00763776	0.00785223	0.330905
S09_40602770	9	40602770	A	G	-0.0017882	0.0040274	0.657116
S09_40602776	9	40602776	C	T	-0.00144368	0.0042196	0.732307
S09_40620704	9	40620704	A	G	0.00780002	0.0160347	0.626739
S09_40620706	9	40620706	G	A	0.00780002	0.0160347	0.626739
S09_40686394	9	40686394	G	T	0.00264081	0.00556198	0.635018
S09_40686406	9	40686406	T	A	-0.000961666	0.00411332	0.815185
S09_40686477	9	40686477	A	T	-0.00360396	0.00418083	0.388849
S09_40686478	9	40686478	A	T	-0.00360396	0.00418083	0.388849
S09_40693195	9	40693195	T	C	0.0776815	0.070991	0.274067
S09_40693203	9	40693203	T	G	-0.0438547	0.0703526	0.533169
S09_40693238	9	40693238	A	G	0.045911	0.0708706	0.517229
S09_40693312	9	40693312	G	T	0.00326455	0.00538932	0.544799
S09_40693838	9	40693838	T	C	-0.00900847	0.00737672	0.222249
S09_40693856	9	40693856	A	G	-0.00207165	0.00759246	0.78501
S09_40693858	9	40693858	T	C	0.015008	0.00860909	0.0815423
S09_40693859	9	40693859	T	C	0.00622112	0.00696805	0.37214
S09_40693875	9	40693875	G	A	0.00403199	0.00987871	0.683236
S09_40693881	9	40693881	T	C	-0.00431883	0.00682908	0.527235
S09_40693883	9	40693883	A	G	0.00826078	0.00700619	0.238604
S09_40693885	9	40693885	A	G	-0.000118769	0.00639171	0.985178
S09_40693921	9	40693921	G	A	-0.00229822	0.00543244	0.672331
S09_40696191	9	40696191	A	G	-0.00109252	0.0407731	0.978628
S09_40698647	9	40698647	T	C	0.0649852	0.0703952	0.356116
S09_40698650	9	40698650	A	G	0.0308754	0.0709814	0.663656
S09_40750557	9	40750557	C	G	0.00232548	0.00554363	0.674936
S09_40808327	9	40808327	A	G	-0.142466	0.0707988	0.0444155
S09_40810226	9	40810226	G	A	-0.00245664	0.00414318	0.553335
S09_40811285	9	40811285	C	T	0.00222958	0.00539919	0.679719
S09_40811303	9	40811303	G	A	0.00222958	0.00539919	0.679719
S09_40813574	9	40813574	A	G	-0.058148	0.0701144	0.407082
S09_40813576	9	40813576	A	G	-0.0642782	0.0705637	0.362518
S09_40813624	9	40813624	T	C	0.0857177	0.0706782	0.225449
S09_40814776	9	40814776	C	G	0.000727532	0.0072189	0.919741
S09_40816165	9	40816165	C	T	-0.00228356	0.00649736	0.725306
S09_40839058	9	40839058	G	A	0.00386266	0.00498681	0.438743
S09_40839086	9	40839086	A	C	0.00386266	0.00498681	0.438743
S09_40878613	9	40878613	G	A	-0.00104264	0.003868	0.787549
S09_40892257	9	40892257	C	T	0.0054223	0.0042659	0.203947
S09_40914073	9	40914073	C	A	-0.00331256	0.00385657	0.390545
S09_40928836	9	40928836	A	T	-0.00661688	0.0102226	0.517574
S09_40963124	9	40963124	A	G	0.00223198	0.00383154	0.560321
S09_40963164	9	40963164	A	C	-0.00354901	0.0122865	0.772742
S09_40966583	9	40966583	T	A	-0.00599824	0.00659389	0.363181
S09_40966585	9	40966585	T	C	0.00175328	0.00561799	0.755032
S09_41084524	9	41084524	T	G	0.00480783	0.0712685	0.946226
S09_41084528	9	41084528	T	G	0.0459211	0.0703771	0.514203
S09_41084536	9	41084536	T	G	-0.0786407	0.0502827	0.118088
S09_41114186	9	41114186	A	G	-0.00261257	0.0498304	0.958195
S09_41133193	9	41133193	A	G	-0.00113563	0.00926871	0.902506
S09_41167842	9	41167842	A	G	0.00891364	0.0157307	0.571064
S09_41199852	9	41199852	G	A	0.00478251	0.00761564	0.530133
S09_41295490	9	41295490	T	A	0.00842176	0.0114597	0.462544
S09_41295506	9	41295506	T	G	3.46531e-06	0.00578289	0.999522
S09_41295519	9	41295519	C	G	3.46531e-06	0.00578289	0.999522
S09_41310530	9	41310530	A	C	0.00254936	0.00416191	0.540293
S09_41310590	9	41310590	T	G	-0.0873692	0.0353976	0.0137169
S09_41363566	9	41363566	G	C	0.000825673	0.00432335	0.848574
S09_41363577	9	41363577	G	T	0.00151446	0.00744806	0.838907
S09_41363603	9	41363603	C	T	-0.000707892	0.00531621	0.894091
S09_41402606	9	41402606	C	T	0.00158753	0.00729259	0.827707
S09_41430639	9	41430639	A	G	0.00309146	0.00556305	0.578511
S09_41430701	9	41430701	G	A	0.00339003	0.00714551	0.635281
S09_41430711	9	41430711	G	A	-0.00180113	0.0052747	0.732812
S09_41430950	9	41430950	C	T	0.000543863	0.00478762	0.909576
S09_41437632	9	41437632	C	A	0.0065418	0.0113887	0.565798
S09_41437704	9	41437704	G	A	0.00193421	0.00762706	0.79985
S09_41437745	9	41437745	A	G	0.00193421	0.00762706	0.79985
S09_41438590	9	41438590	G	A	0.00304386	0.00557641	0.585273
S09_41438608	9	41438608	G	A	0.00193421	0.00762706	0.79985
S09_41499206	9	41499206	G	T	0.0197981	0.0162343	0.222885
S09_41499211	9	41499211	C	T	0.00582411	0.00951121	0.540428
S09_41499216	9	41499216	C	G	0.00949693	0.00825093	0.249956
S09_41516579	9	41516579	G	A	0.00154917	0.00571586	0.786415
S09_41543944	9	41543944	A	G	-0.00847594	0.035039	0.808899
S09_41572616	9	41572616	G	A	0.00477546	0.00519426	0.358085
S09_41573128	9	41573128	C	G	0.00250622	0.0117267	0.830803
S09_41573152	9	41573152	C	A	-0.00307608	0.00523883	0.5572
S09_41576476	9	41576476	A	G	-0.000607189	0.00421339	0.885438
S09_41576550	9	41576550	C	T	0.00221685	0.0060685	0.714948
S09_41576593	9	41576593	T	A	0.00190416	0.00439579	0.664962
S09_41576629	9	41576629	G	A	0.000699066	0.00464693	0.880446
S09_41588451	9	41588451	C	T	0.00654049	0.00798478	0.41288
S09_41588453	9	41588453	G	A	-0.00179242	0.00478225	0.70787
S09_41588459	9	41588459	C	T	-0.00207686	0.00500871	0.678472
S09_41588496	9	41588496	T	C	-0.00276484	0.0047628	0.561681
S09_41589262	9	41589262	C	T	0.00181812	0.00489172	0.710201
S09_41589297	9	41589297	T	C	0.00181812	0.00489172	0.710201
S09_41589309	9	41589309	G	C	0.00181812	0.00489172	0.710201
S09_41600809	9	41600809	A	G	0.000231018	0.00414448	0.955557
S09_41608103	9	41608103	G	C	-0.00133855	0.0107158	0.900613
S09_41612749	9	41612749	C	A	0.00473545	0.00565005	0.402127
S09_41612807	9	41612807	A	T	0.00222249	0.00424609	0.600778
S09_41614960	9	41614960	T	G	0.000782538	0.00986176	0.936767
S09_41614962	9	41614962	T	G	0.00124342	0.00398124	0.754852
S09_41615001	9	41615001	G	T	0.000306924	0.00425617	0.942524
S09_41643509	9	41643509	T	A	0.00135649	0.00423054	0.748537
S09_41649553	9	41649553	C	A	-0.00613734	0.00567467	0.279678
S09_41649567	9	41649567	A	G	-0.00613734	0.00567467	0.279678
S09_41678968	9	41678968	A	G	0.00348354	0.00774161	0.652809
S09_41678993	9	41678993	T	G	0.000394013	0.0266862	0.988222
S09_41775881	9	41775881	T	C	0.00116252	0.00441049	0.792149
S09_41775896	9	41775896	C	T	0.00171557	0.00452405	0.704598
S09_41775926	9	41775926	C	T	-0.000324716	0.00685272	0.962214
S09_41825014	9	41825014	G	T	-0.000523821	0.00530234	0.921321
S09_41825021	9	41825021	G	A	0.0025011	0.00715966	0.726901
S09_41929448	9	41929448	T	A	-0.000770402	0.00536353	0.885811
S09_41929515	9	41929515	G	A	-0.000770402	0.00536353	0.885811
S09_41929551	9	41929551	A	C	0.00329934	0.00778198	0.671662
S09_41934189	9	41934189	T	C	0.00946194	0.0352666	0.788517
S09_41934196	9	41934196	A	G	-0.00922834	0.0350464	0.792351
S09_41934208	9	41934208	A	G	-0.0213771	0.0315016	0.497518
S09_41934264	9	41934264	G	A	0.00944536	0.00938489	0.314405
S09_41934292	9	41934292	T	C	0.00944536	0.00938489	0.314405
S09_41934295	9	41934295	G	T	0.00944536	0.00938489	0.314405
S09_41950644	9	41950644	A	G	0.00238285	0.00437077	0.585732
S09_41950702	9	41950702	G	A	-0.0103692	0.00759522	0.172437
S09_41955696	9	41955696	G	A	-0.000243839	0.00733506	0.973486
S09_42011265	9	42011265	G	T	0.00267356	0.00772631	0.729378
S09_42011340	9	42011340	A	G	0.00255216	0.00696494	0.714109
S09_42017097	9	42017097	A	G	-0.00212433	0.0703416	0.975912
S09_42017109	9	42017109	T	C	0.0311509	0.0699738	0.65627
S09_42031643	9	42031643	T	C	0.011336	0.0700796	0.871523
S09_42082032	9	42082032	T	C	0.00353503	0.00440336	0.422248
S09_42082033	9	42082033	T	C	0.00353503	0.00440336	0.422248
S09_42097481	9	42097481	A	G	-0.00547889	0.00540267	0.310736
S09_42141560	9	42141560	A	G	0.00522285	0.00308713	0.0909406
S09_42141584	9	42141584	G	A	0.00313822	0.00274434	0.253048
S09_42179584	9	42179584	T	C	0.00164064	0.00751071	0.827123
S09_42179614	9	42179614	A	G	0.00164064	0.00751071	0.827123
S09_42181700	9	42181700	G	T	-0.000351839	0.00416386	0.932674
S09_42188843	9	42188843	A	G	-0.00107409	0.00421569	0.798934
S09_42188847	9	42188847	G	A	-0.00345752	0.00523684	0.509232
S09_42188920	9	42188920	G	C	0.00689136	0.0118671	0.561545
S09_42189125	9	42189125	C	A	-0.00858343	0.00493731	0.0823817
S09_42189129	9	42189129	G	C	-0.00822213	0.00502058	0.101749
S09_42208745	9	42208745	C	A	-0.00155569	0.00517087	0.763576
S09_42229769	9	42229769	C	A	0.00481146	0.0121907	0.693148
S09_42229770	9	42229770	A	G	0.000946379	0.00621775	0.87905
S09_42229802	9	42229802	A	G	-0.00329758	0.00580363	0.57001
S09_42229810	9	42229810	T	C	0.00111398	0.00524576	0.831864
S09_42253219	9	42253219	A	C	0.0042913	0.00720895	0.551772
S09_42259033	9	42259033	C	T	0.000260269	0.00248253	0.91652
S09_42259375	9	42259375	A	G	0.00413464	0.00710407	0.560669
S09_42259380	9	42259380	T	C	0.00413464	0.00710407	0.560669
S09_42296443	9	42296443	A	T	0.00647901	0.0171321	0.705363
S09_42302362	9	42302362	T	A	-0.0036302	0.00403572	0.368556
S09_42327684	9	42327684	G	A	0.0150441	0.0140069	0.283016
S09_42348863	9	42348863	C	T	-0.00280814	0.00385534	0.466525
S09_42349644	9	42349644	T	C	0.00287351	0.00402673	0.475607
S09_42359056	9	42359056	G	T	0.000312966	0.00538301	0.953647
S09_42397871	9	42397871	G	A	0.00737757	0.00731164	0.313169
S09_42417184	9	42417184	T	C	-0.000350673	0.0064258	0.956488
S09_42417189	9	42417189	A	G	-0.0044464	0.00713472	0.533268
S09_42417197	9	42417197	A	G	-0.00037987	0.00463753	0.93473
S09_42417355	9	42417355	G	A	-0.0144674	0.00675938	0.032528
S09_42417363	9	42417363	T	G	0.0119298	0.0100875	0.237187
S09_42417383	9	42417383	T	C	-0.00211578	0.00589737	0.719832
S09_42417389	9	42417389	T	C	-0.00937897	0.00572308	0.101517
S09_42417391	9	42417391	T	C	-0.00732335	0.0060442	0.225892
S09_42417395	9	42417395	A	G	0.00279052	0.00519751	0.59144
S09_42417399	9	42417399	C	A	-0.0017303	0.0170684	0.91927
S09_42423304	9	42423304	A	G	0.00138433	0.00418549	0.740895
S09_42431803	9	42431803	T	C	0.0453501	0.0715769	0.526472
S09_42432036	9	42432036	A	G	0.00309247	0.0712217	0.965374
S09_42432100	9	42432100	T	G	-0.045276	0.0353205	0.200138
S09_42435803	9	42435803	C	A	0.00402041	0.00719028	0.576167
S09_42490365	9	42490365	G	T	-0.00608879	0.00829743	0.463204
S09_42490379	9	42490379	A	G	-0.00311904	0.00395767	0.430794
S09_42515629	9	42515629	G	C	-0.00212539	0.0117772	0.856817
S09_42516023	9	42516023	G	C	0.00202364	0.00730629	0.781849
S09_42516556	9	42516556	C	T	0.0213677	0.0190806	0.262995
S09_42516560	9	42516560	G	C	0.0213677	0.0190806	0.262995
S09_42565285	9	42565285	T	A	0.000893244	0.00408067	0.826768
S09_42584070	9	42584070	G	T	0.00200737	0.00329701	0.542742
S09_42584075	9	42584075	A	C	0.00104855	0.00394032	0.790202
S09_42584093	9	42584093	C	T	-0.00482551	0.0129709	0.709939
S09_42631844	9	42631844	G	A	-0.000841809	0.00702733	0.904669
S09_42663004	9	42663004	T	C	0.0532681	0.0501618	0.288483
S09_42669803	9	42669803	C	A	0.00568101	0.00375493	0.130556
S09_42789485	9	42789485	T	G	-0.00587241	0.0267613	0.826347
S09_42792077	9	42792077	C	T	-0.00415455	0.0118892	0.726821
S09_42808692	9	42808692	A	G	0.00726028	0.0703063	0.917769
S09_42808705	9	42808705	G	A	0.0302427	0.07326	0.679817
S09_42812730	9	42812730	G	A	0.00143103	0.00500005	0.774771
S09_42812748	9	42812748	C	T	0.00128859	0.00497742	0.795767
S09_42812764	9	42812764	G	A	0.00279283	0.0070526	0.692175
S09_42813075	9	42813075	G	A	-0.0031896	0.00556979	0.566981
S09_42815045	9	42815045	G	T	-0.00320242	0.00822343	0.69703
S09_42815051	9	42815051	G	C	0.00319753	0.00709258	0.652195
S09_42817693	9	42817693	C	G	0.00285073	0.00751576	0.704532
S09_42829285	9	42829285	T	C	-0.00185681	0.00792066	0.814694
S09_42835878	9	42835878	G	A	-0.00325854	0.00733529	0.656957
S09_42839136	9	42839136	A	T	0.00121166	0.00404152	0.764379
S09_42839405	9	42839405	C	G	0.00197003	0.00572825	0.730971
S09_42848953	9	42848953	G	A	-0.00239683	0.00399827	0.548976
S09_42852788	9	42852788	T	C	-0.00736945	0.012796	0.564777
S09_42858834	9	42858834	A	G	-0.00584484	0.00840656	0.48702
S09_42858851	9	42858851	G	C	-0.00618303	0.0031178	0.047579
S09_42858863	9	42858863	C	T	-0.00625477	0.00312454	0.0455283
S09_42890965	9	42890965	T	C	0.0544644	0.0699749	0.43652
S09_42910186	9	42910186	C	T	-0.00123758	0.0123525	0.920211
S09_42938336	9	42938336	C	A	0.00247351	0.00722151	0.73202
S09_42938367	9	42938367	G	A	0.00247351	0.00722151	0.73202
S09_42938368	9	42938368	G	T	0.00247351	0.00722151	0.73202
S09_42949865	9	42949865	A	G	0.00226354	0.00514633	0.660134
S09_42949888	9	42949888	A	T	0.00042906	0.00431223	0.920759
S09_42949915	9	42949915	A	G	0.00365804	0.00492567	0.457839
S09_42949937	9	42949937	A	G	0.00196672	0.00388695	0.612963
S09_42949965	9	42949965	C	T	0.0066509	0.00518032	0.199432
S09_42949966	9	42949966	A	G	0.00206864	0.00447246	0.643787
S09_42951229	9	42951229	A	G	0.000637103	0.00694703	0.926945
S09_42951265	9	42951265	T	C	-0.00170746	0.00391499	0.662818
S09_42951871	9	42951871	A	G	0.0457511	0.0729999	0.530956
S09_42953763	9	42953763	T	C	-0.00172308	0.00663178	0.795046
S09_42954902	9	42954902	T	C	-0.00126009	0.00509506	0.804706
S09_42954903	9	42954903	G	A	-0.00126009	0.00509506	0.804706
S09_42954930	9	42954930	C	T	-0.00119996	0.00673464	0.858614
S09_42961999	9	42961999	G	A	-0.00222778	0.0039014	0.568092
S09_42962052	9	42962052	C	T	0.000147956	0.0105133	0.988774
S09_42971855	9	42971855	G	A	-0.00187265	0.00656921	0.775643
S09_42971925	9	42971925	G	A	0.00630833	0.00736671	0.391987
S09_42971933	9	42971933	A	T	0.00267256	0.00447909	0.550837
S09_42988823	9	42988823	T	G	0.00159956	0.0076706	0.83485
S09_42988867	9	42988867	A	G	0.00203717	0.00809456	0.801338
S09_42994938	9	42994938	G	T	-0.00361146	0.00646106	0.576295
S09_42994941	9	42994941	G	C	0.00101405	0.00346992	0.770153
S09_42995243	9	42995243	T	A	0.0016306	0.00453425	0.719195
S09_42995253	9	42995253	T	C	0.0403233	0.0706249	0.56814
S09_42995257	9	42995257	T	C	0.0388922	0.0712196	0.585106
S09_42995297	9	42995297	T	C	-0.00182927	0.00450457	0.684748
S09_42995650	9	42995650	A	G	0.00044999	0.00374233	0.904311
S09_42996131	9	42996131	A	C	-0.00232852	0.00446361	0.601998
S09_42996462	9	42996462	G	A	-0.000541944	0.00358748	0.879949
S09_42999537	9	42999537	A	G	-0.000678975	0.00358439	0.849792
S09_42999568	9	42999568	T	C	-0.000678975	0.00358439	0.849792
S09_43010787	9	43010787	T	C	0.0013372	0.00507209	0.792103
S09_43010789	9	43010789	T	C	0.000890788	0.00332446	0.788784
S09_43010813	9	43010813	G	T	-0.000525703	0.00706241	0.940675
S09_43023169	9	43023169	C	A	0.00563997	0.00394067	0.152627
S09_43049569	9	43049569	T	G	-0.00952298	0.0108672	0.381039
S09_43058023	9	43058023	C	A	0.000586243	0.00693341	0.932631
S09_43058027	9	43058027	G	T	0.00174493	0.00376764	0.643351
S09_43062754	9	43062754	A	C	-0.00327918	0.00548365	0.549958
S09_43066225	9	43066225	G	A	-0.000283955	0.00400155	0.94344
S09_43076010	9	43076010	A	C	0.000675268	0.00544781	0.901374
S09_43085630	9	43085630	T	G	-0.0022532	0.0139937	0.872108
S09_43085660	9	43085660	C	T	-0.013689	0.0082478	0.0972321
S09_43085694	9	43085694	G	A	0.00179149	0.00503408	0.721998
S09_43085704	9	43085704	C	T	-0.0218981	0.00803238	0.00649941
S09_43085709	9	43085709	T	A	0.000139656	0.00516977	0.978453
S09_43109759	9	43109759	G	A	-0.00898957	0.00849956	0.290427
S09_43109761	9	43109761	C	A	-0.00184406	0.0057325	0.747748
S09_43109807	9	43109807	G	T	-0.00250325	0.00905605	0.782275
S09_43109828	9	43109828	G	A	-0.00118835	0.00897943	0.894736
S09_43121597	9	43121597	C	G	-0.00260619	0.00382902	0.49623
S09_43121607	9	43121607	G	A	-0.000636647	0.00360033	0.859672
S09_43154353	9	43154353	A	T	0.00388451	0.00746488	0.602901
S09_43156016	9	43156016	C	G	0.00388451	0.00746488	0.602901
S09_43156031	9	43156031	C	T	-0.0015999	0.00354971	0.652279
S09_43158681	9	43158681	G	A	-0.000954191	0.0126185	0.939735
S09_43185614	9	43185614	C	A	0.00433285	0.0240474	0.857042
S09_43185619	9	43185619	C	T	0.0705547	0.0353796	0.0463534
S09_43185620	9	43185620	G	A	-0.00352634	0.00778478	0.650646
S09_43185627	9	43185627	A	C	0.00433285	0.0240474	0.857042
S09_43185664	9	43185664	T	G	0.00433285	0.0240474	0.857042
S09_43215248	9	43215248	G	A	-0.0114765	0.00848322	0.176361
S09_43217166	9	43217166	G	T	-0.000699361	0.00406621	0.863472
S09_43217176	9	43217176	G	A	-0.00277114	0.0031126	0.373484
S09_43221910	9	43221910	G	T	-0.00214528	0.00683488	0.753672
S09_43221925	9	43221925	G	A	-0.00122693	0.00373623	0.742675
S09_43226545	9	43226545	A	G	-0.000379786	0.00257681	0.882852
S09_43229695	9	43229695	A	C	0.00282822	0.0075409	0.707689
S09_43229732	9	43229732	T	C	-0.000961726	0.00373712	0.796957
S09_43255021	9	43255021	C	T	0.00365775	0.00401045	0.361922
S09_43270485	9	43270485	A	G	0.00318035	0.00425452	0.454894
S09_43270497	9	43270497	T	G	0.00423387	0.0147628	0.77432
S09_43270504	9	43270504	G	T	0.00136229	0.00388877	0.726164
S09_43270514	9	43270514	T	C	-0.00397359	0.0100886	0.693747
S09_43281702	9	43281702	G	T	0.00299969	0.0116029	0.796043
S09_43281707	9	43281707	T	G	-0.00731141	0.00931286	0.432557
S09_43281720	9	43281720	G	A	0.000904055	0.00518099	0.861506
S09_43281727	9	43281727	T	C	-0.00286599	0.00899783	0.750146
S09_43281733	9	43281733	T	C	0.0173758	0.0114877	0.130653
S09_43286196	9	43286196	G	C	0.00460124	0.00694073	0.5075
S09_43360498	9	43360498	T	G	-0.000673164	0.00378539	0.858885
S09_43360558	9	43360558	T	C	0.0467981	0.050084	0.350289
S09_43389882	9	43389882	A	T	-0.0196823	0.011657	0.0915822
S09_43389885	9	43389885	G	T	0.00550379	0.00399537	0.168602
S09_43389921	9	43389921	T	C	-0.00186362	0.00705625	0.791741
S09_43389922	9	43389922	G	T	-0.00186362	0.00705625	0.791741
S09_43484264	9	43484264	C	T	-0.00238668	0.00376627	0.526398
S09_43509561	9	43509561	G	A	0.00139028	0.00949736	0.883641
S09_43512257	9	43512257	G	C	-0.00891204	0.007586	0.240307
S09_43512260	9	43512260	G	A	-0.00938626	0.0050149	0.0614942
S09_43512273	9	43512273	G	C	-0.00984572	0.00661502	0.136911
S09_43542567	9	43542567	A	G	0.0536732	0.0498487	0.28182
S09_43544571	9	43544571	A	G	0.00314309	0.0066242	0.63524
S09_43544586	9	43544586	G	A	0.00314309	0.0066242	0.63524
S09_43544597	9	43544597	C	A	0.00314309	0.0066242	0.63524
S09_43544605	9	43544605	A	G	0.00314309	0.0066242	0.63524
S09_43570210	9	43570210	G	A	0.0114267	0.00463422	0.0138126
S09_43592990	9	43592990	T	G	-0.000423321	0.0067947	0.950333
S09_43640189	9	43640189	T	A	0.000942838	0.00653374	0.885285
S09_43640200	9	43640200	A	T	0.00414987	0.00632393	0.511811
S09_43640208	9	43640208	A	G	-0.000929879	0.00409792	0.820528
S09_43640217	9	43640217	C	T	-0.000616187	0.002848	0.828746
S09_43640237	9	43640237	G	C	0.00359415	0.00728948	0.62206
S09_43704081	9	43704081	C	T	-0.00840803	0.00845311	0.320098
S09_43749783	9	43749783	C	T	0.00518792	0.00401734	0.19682
S09_43778542	9	43778542	T	A	0.00328424	0.00378183	0.385334
S09_43778554	9	43778554	T	C	0.0042804	0.00369396	0.246786
S09_43783799	9	43783799	T	C	-0.00351135	0.00278429	0.207507
S09_43783805	9	43783805	C	T	0.00553151	0.00976687	0.571259
S09_43783807	9	43783807	C	A	0.00881608	0.00674761	0.191616
S09_43783812	9	43783812	C	T	0.00881608	0.00674761	0.191616
S09_43783826	9	43783826	C	T	0.000805038	0.00299348	0.78803
S09_43805304	9	43805304	C	T	0.00405987	0.0082913	0.624468
S09_43805312	9	43805312	G	A	-0.00056069	0.00644987	0.930741
S09_43805344	9	43805344	G	A	0.00307465	0.00965528	0.750204
S09_43805369	9	43805369	T	C	0.000762999	0.00842103	0.92782
S09_43805378	9	43805378	C	T	-0.00418226	0.00351333	0.234125
S09_43805379	9	43805379	A	G	-0.00567932	0.00360402	0.115328
S09_43805390	9	43805390	G	A	-0.00547407	0.00357053	0.125508
S09_43805405	9	43805405	C	A	-0.00448025	0.00352772	0.204325
S09_43812825	9	43812825	G	C	0.00763194	0.0101885	0.453958
S09_43812846	9	43812846	C	T	0.00329044	0.00451281	0.466062
S09_43812867	9	43812867	C	T	0.00763194	0.0101885	0.453958
S09_43812875	9	43812875	G	A	0.00763194	0.0101885	0.453958
S09_43812879	9	43812879	C	G	0.00440711	0.0101231	0.663386
S09_43827082	9	43827082	T	C	-0.00145836	0.00245066	0.551897
S09_43827084	9	43827084	C	T	-0.00202269	0.00246862	0.412743
S09_43895803	9	43895803	T	G	0.00181228	0.00450566	0.687592
S09_43957535	9	43957535	G	T	-0.000261202	0.00734039	0.97162
S09_43957563	9	43957563	G	A	-0.000261202	0.00734039	0.97162
S09_43961372	9	43961372	G	A	0.00519151	0.00389799	0.183164
S09_43961380	9	43961380	T	C	0.00519151	0.00389799	0.183164
S09_43961393	9	43961393	T	C	0.00322595	0.00314963	0.305932
S09_43962966	9	43962966	C	T	-0.0021881	0.00295709	0.459474
S09_43966349	9	43966349	G	A	-0.0035432	0.00361736	0.327529
S09_43975031	9	43975031	A	G	0.00182777	0.00554533	0.741756
S09_43994683	9	43994683	G	A	0.0424604	0.0730127	0.56098
S09_43998513	9	43998513	T	G	-0.00546051	0.00376366	0.147083
S09_44030982	9	44030982	C	T	-0.0057993	0.00381891	0.129132
S09_44031058	9	44031058	T	C	-0.00106216	0.0351708	0.975912
S09_44031059	9	44031059	T	C	0.00192007	0.003798	0.613267
S09_44038791	9	44038791	G	A	0.00215061	0.00369089	0.560218
S09_44038839	9	44038839	C	T	0.00322174	0.00353705	0.362554
S09_44093584	9	44093584	C	T	0.00956437	0.0187652	0.610365
S09_44093589	9	44093589	T	C	-0.0242969	0.017877	0.174365
S09_44093613	9	44093613	T	C	-0.0198755	0.0104361	0.0570838
S09_44164669	9	44164669	A	T	0.00330029	0.00767789	0.667386
S09_44164728	9	44164728	A	G	6.88151e-05	0.00368538	0.985105
S09_44164796	9	44164796	C	T	0.00188402	0.00368491	0.609249
S09_44178806	9	44178806	C	G	0.0148069	0.0190869	0.438041
S09_44180268	9	44180268	G	A	-0.000908822	0.00381283	0.811643
S09_44187937	9	44187937	C	G	0.0010888	0.00754168	0.885232
S09_44190609	9	44190609	C	T	-0.00562043	0.0706143	0.936574
S09_44193206	9	44193206	C	A	-0.000570777	0.00392447	0.884387
S09_44202704	9	44202704	G	A	0.00297301	0.00447811	0.506883
S09_44202773	9	44202773	T	C	-0.0237251	0.0411966	0.56479
S09_44282942	9	44282942	G	A	0.000717162	0.00365325	0.844402
S09_44282992	9	44282992	C	A	0.00138121	0.00542342	0.799017
S09_44283021	9	44283021	C	T	-0.00596116	0.00336602	0.0768169
S09_44283045	9	44283045	G	A	0.00162125	0.00390753	0.678286
S09_44364627	9	44364627	A	C	0.00140744	0.00615669	0.819217
S09_44364635	9	44364635	A	T	0.00140744	0.00615669	0.819217
S09_44364664	9	44364664	C	G	-0.00237152	0.00406864	0.560084
S09_44370364	9	44370364	C	T	-0.00296182	0.00533557	0.578924
S09_44371935	9	44371935	T	C	-0.00158431	0.00338567	0.639907
S09_44371937	9	44371937	A	G	0.00120471	0.00302987	0.690986
S09_44371940	9	44371940	A	G	0.00120471	0.00302987	0.690986
S09_44372732	9	44372732	C	T	0.00320455	0.0121284	0.791656
S09_44374520	9	44374520	C	T	0.00717694	0.0063157	0.256031
S09_44374521	9	44374521	G	C	0.00717694	0.0063157	0.256031
S09_44376863	9	44376863	C	T	-0.00175102	0.005278	0.740129
S09_44376871	9	44376871	G	A	-0.000707923	0.004664	0.879382
S09_44380438	9	44380438	T	C	0.0022918	0.00727223	0.752707
S09_44385114	9	44385114	G	C	0.00127258	0.00496224	0.797646
S09_44389748	9	44389748	G	A	-0.00321617	0.00619065	0.603494
S09_44389771	9	44389771	T	C	-0.00271185	0.00601717	0.652298
S09_44390204	9	44390204	G	T	-0.000804733	0.00521975	0.877501
S09_44390213	9	44390213	C	G	0.00505174	0.00720397	0.483287
S09_44390219	9	44390219	T	A	-0.00188301	0.005156	0.715021
S09_44390221	9	44390221	G	A	0.00381957	0.00308244	0.215536
S09_44390227	9	44390227	C	T	-0.00534939	0.00522582	0.306209
S09_44390232	9	44390232	G	A	-0.00216909	0.0035949	0.54637
S09_44390257	9	44390257	C	G	0.00408568	0.00648525	0.528817
S09_44390258	9	44390258	C	A	0.00204064	0.00545052	0.708177
S09_44390392	9	44390392	G	T	-0.00686616	0.00487483	0.159244
S09_44390407	9	44390407	G	C	-0.000403243	0.0054142	0.940642
S09_44390411	9	44390411	G	T	-0.00766547	0.00664494	0.248901
S09_44390412	9	44390412	T	C	-0.00154097	0.00263069	0.558143
S09_44390425	9	44390425	C	T	0.00323112	0.00358924	0.368181
S09_44390970	9	44390970	C	T	0.00101165	0.00464368	0.827579
S09_44390977	9	44390977	T	C	-0.00448865	0.00453808	0.322809
S09_44391650	9	44391650	T	C	-0.00094625	0.00336223	0.778425
S09_44391663	9	44391663	C	G	0.0016192	0.00341552	0.635535
S09_44391685	9	44391685	A	G	0.00195429	0.00330125	0.553972
S09_44391700	9	44391700	T	A	0.000114767	0.00343422	0.973346
S09_44402045	9	44402045	A	G	-0.000331999	0.00504998	0.947594
S09_44402135	9	44402135	C	A	0.000242399	0.00502973	0.96157
S09_44413784	9	44413784	C	T	0.00088926	0.00347586	0.798119
S09_44429570	9	44429570	C	T	-0.00383464	0.0071016	0.589319
S09_44429602	9	44429602	C	A	0.0040743	0.0038548	0.29075
S09_44429603	9	44429603	C	A	0.0040743	0.0038548	0.29075
S09_44458841	9	44458841	T	A	-0.00106621	0.00554576	0.847574
S09_44458890	9	44458890	G	T	0.000436313	0.00733275	0.952562
S09_44506553	9	44506553	C	T	0.0230005	0.070246	0.743401
S09_44506592	9	44506592	C	T	0.00101286	0.00647931	0.875805
S09_44546878	9	44546878	G	C	0.000996392	0.011989	0.933779
S09_44555993	9	44555993	T	C	-0.185676	0.0698235	0.00793627
S09_44558519	9	44558519	C	T	-0.000949258	0.00682394	0.889389
S09_44561731	9	44561731	G	T	0.000279783	0.0074567	0.970076
S09_44561738	9	44561738	T	C	0.0229629	0.0705991	0.745043
S09_44563357	9	44563357	C	G	-0.000908367	0.00400287	0.820517
S09_44566067	9	44566067	C	G	0.00451239	0.00340959	0.18594
S09_44566081	9	44566081	A	T	0.00451239	0.00340959	0.18594
S09_44566091	9	44566091	T	G	-0.00182794	0.00420594	0.663923
S09_44566100	9	44566100	C	G	-0.00182794	0.00420594	0.663923
S09_44570810	9	44570810	G	A	0.00602083	0.00616396	0.328875
S09_44570852	9	44570852	T	C	5.01313e-05	0.00392022	0.989799
S09_44570853	9	44570853	G	T	0.00149012	0.00386349	0.699792
S09_44574438	9	44574438	G	C	0.00450453	0.00760969	0.553998
S09_44578486	9	44578486	C	T	-0.000592488	0.00382743	0.877005
S09_44579608	9	44579608	T	C	0.00109618	0.00402431	0.78537
S09_44579617	9	44579617	G	A	-0.00100324	0.00634881	0.874467
S09_44579620	9	44579620	C	T	-0.00100324	0.00634881	0.874467
S09_44586368	9	44586368	G	A	-0.000413155	0.00395514	0.916821
S09_44586719	9	44586719	T	C	-0.0135395	0.0102193	0.185459
S09_44586724	9	44586724	C	T	0.00106278	0.0123467	0.931419
S09_44586741	9	44586741	C	T	-0.00382301	0.00660319	0.562722
S09_44586744	9	44586744	C	T	-0.000169006	0.0078744	0.98288
S09_44586921	9	44586921	T	G	0.00829327	0.00592537	0.161885
S09_44625340	9	44625340	G	A	-0.00779721	0.00611858	0.202786
S09_44642103	9	44642103	C	T	-0.000700651	0.0053279	0.895397
S09_44644180	9	44644180	G	C	-0.00194967	0.00393985	0.620791
S09_44646340	9	44646340	A	G	-0.000134699	0.0115496	0.990697
S09_44680002	9	44680002	C	A	0.0030702	0.00774945	0.692041
S09_44680048	9	44680048	G	T	0.000613751	0.00408072	0.880472
S09_44680106	9	44680106	C	A	-0.00072411	0.00421037	0.86348
S09_44682081	9	44682081	C	T	0.0124072	0.010119	0.220392
S09_44682087	9	44682087	C	G	0.0124072	0.010119	0.220392
S09_44740587	9	44740587	G	A	0.00210663	0.0119598	0.860212
S09_44740605	9	44740605	A	G	0.00210663	0.0119598	0.860212
S09_44740919	9	44740919	G	A	-0.00250921	0.00544125	0.644777
S09_44740921	9	44740921	A	G	-0.00250921	0.00544125	0.644777
S09_44811529	9	44811529	G	A	-0.00505876	0.0154753	0.743807
S09_44811532	9	44811532	T	C	-0.00349001	0.0104666	0.738858
S09_44819883	9	44819883	A	C	0.0796599	0.0698754	0.254502
S09_44819889	9	44819889	C	A	-0.00321618	0.0290593	0.911892
S09_44842612	9	44842612	C	T	0.000711002	0.00348792	0.838508
S09_44856835	9	44856835	G	A	-0.00737903	0.00595006	0.215158
S09_44856889	9	44856889	G	A	0.00669422	0.00936098	0.474674
S09_44918540	9	44918540	A	G	0.00719911	0.00646406	0.265624
S09_44937569	9	44937569	T	C	0.0405099	0.0412632	0.326424
S09_44937592	9	44937592	T	C	0.0857177	0.0706782	0.225449
S09_44938417	9	44938417	C	T	-0.0075562	0.00675987	0.263875
S09_44938419	9	44938419	G	T	-0.0075562	0.00675987	0.263875
S09_45002817	9	45002817	G	A	-0.00523119	0.00750938	0.486175
S09_45005929	9	45005929	G	A	-0.00558418	0.00686012	0.415803
S09_45006466	9	45006466	A	G	0.00121322	0.00343727	0.72418
S09_45010676	9	45010676	A	G	-0.000122999	0.00602824	0.983725
S09_45010685	9	45010685	G	C	-0.00401318	0.00517258	0.437987
S09_45013391	9	45013391	C	T	-0.00119735	0.00264023	0.650268
S09_45013423	9	45013423	C	A	0.00452467	0.013271	0.733205
S09_45013424	9	45013424	A	G	0.0099689	0.0115627	0.388772
S09_45016420	9	45016420	G	A	0.00122409	0.00343208	0.721408
S09_45020089	9	45020089	C	A	-0.00310839	0.00521945	0.551596
S09_45020107	9	45020107	T	C	-0.00182262	0.00288893	0.528228
S09_45020111	9	45020111	T	A	-0.00182262	0.00288893	0.528228
S09_45022626	9	45022626	C	T	-0.00145967	0.00740662	0.843801
S09_45049216	9	45049216	T	G	-0.000893279	0.00372513	0.810528
S09_45049217	9	45049217	A	T	-0.000893279	0.00372513	0.810528
S09_45049218	9	45049218	G	A	-0.000893279	0.00372513	0.810528
S09_45049263	9	45049263	A	C	-0.0018351	0.00792142	0.816839
S09_45049302	9	45049302	G	A	0.000503447	0.00380654	0.894802
S09_45049308	9	45049308	A	G	0.000502591	0.00380497	0.894937
S09_45059133	9	45059133	A	G	0.00117544	0.00385209	0.76031
S09_45059134	9	45059134	G	T	0.00117544	0.00385209	0.76031
S09_45062685	9	45062685	G	C	0.0009492	0.00275177	0.730198
S09_45062697	9	45062697	G	T	0.00246037	0.00316514	0.437115
S09_45062771	9	45062771	G	A	0.00669758	0.00594738	0.260331
S09_45062792	9	45062792	G	A	-0.00440058	0.00662762	0.506833
S09_45062918	9	45062918	G	A	0.00806002	0.00551027	0.143804
S09_45062926	9	45062926	G	C	-0.00626358	0.00683593	0.359708
S09_45062932	9	45062932	G	A	-0.000438428	0.00792997	0.955919
S09_45062946	9	45062946	C	T	0.00806002	0.00551027	0.143804
S09_45062969	9	45062969	G	A	-0.00473205	0.00538916	0.380082
S09_45198000	9	45198000	A	G	-0.00688764	0.00397806	0.0836361
S09_45198008	9	45198008	A	T	-0.00688764	0.00397806	0.0836361
S09_45257220	9	45257220	T	C	0.0031114	0.00370789	0.401563
S09_45303044	9	45303044	G	A	0.000382315	0.00570434	0.946575
S09_45303069	9	45303069	T	G	0.00299863	0.00757922	0.692443
S09_45311672	9	45311672	A	G	-0.00170126	0.00357604	0.634347
S09_45321878	9	45321878	T	C	-0.00398035	0.071646	0.955705
S09_45339076	9	45339076	C	T	-0.00114261	0.00386352	0.767476
S09_45374155	9	45374155	G	A	-0.0025699	0.00555564	0.643752
S09_45419526	9	45419526	C	A	-0.0284881	0.0705751	0.686537
S09_45437319	9	45437319	A	G	0.00507509	0.00764453	0.506891
S09_45442684	9	45442684	C	T	0.00510025	0.00541342	0.346305
S09_45442763	9	45442763	G	A	-0.0040272	0.00683575	0.555879
S09_45442985	9	45442985	G	A	0.00332181	0.0121095	0.78389
S09_45442993	9	45442993	G	A	-0.0028647	0.00962912	0.766134
S09_45443404	9	45443404	G	A	0.00548479	0.00764122	0.473027
S09_45443407	9	45443407	A	G	0.00548479	0.00764122	0.473027
S09_45443550	9	45443550	C	T	-0.00262689	0.00643663	0.683262
S09_45444470	9	45444470	G	C	-0.00417903	0.0068646	0.542786
S09_45453356	9	45453356	G	A	0.00287814	0.00765802	0.707107
S09_45453435	9	45453435	T	C	0.00224139	0.00762314	0.76879
S09_45481820	9	45481820	A	G	-0.0200381	0.0128972	0.120526
S09_45481821	9	45481821	T	C	-0.00380751	0.00680235	0.575765
S09_45481852	9	45481852	A	C	-0.00154718	0.00433395	0.721161
S09_45483583	9	45483583	C	A	-0.00243772	0.00439509	0.57924
S09_45483660	9	45483660	T	C	-0.00351847	0.00431215	0.414695
S09_45492147	9	45492147	G	T	-0.00499986	0.00685689	0.466038
S09_45510488	9	45510488	C	G	-0.00154933	0.00340886	0.64955
S09_45510516	9	45510516	G	A	0.000249593	0.00501375	0.960305
S09_45510580	9	45510580	T	C	0.0302427	0.07326	0.679817
S09_45510589	9	45510589	T	C	-0.158793	0.0697343	0.0229547
S09_45510623	9	45510623	T	C	-0.0389663	0.0710779	0.583643
S09_45510629	9	45510629	T	C	0.015384	0.0498349	0.757604
S09_45510631	9	45510631	T	C	0.0288278	0.0500553	0.564778
S09_45511253	9	45511253	T	A	0.00404218	0.00358401	0.259613
S09_45524597	9	45524597	G	T	-0.00433706	0.00438275	0.322581
S09_45524602	9	45524602	T	C	-0.00433706	0.00438275	0.322581
S09_45524639	9	45524639	T	C	-0.015262	0.0707877	0.829335
S09_45557644	9	45557644	T	A	0.00220405	0.00362007	0.542744
S09_45557653	9	45557653	C	T	0.00220405	0.00362007	0.542744
S09_45557677	9	45557677	T	C	0.00220405	0.00362007	0.542744
S09_45577147	9	45577147	G	A	0.0162394	0.00640694	0.0113818
S09_45577154	9	45577154	A	T	0.0162394	0.00640694	0.0113818
S09_45608049	9	45608049	G	A	-0.00286081	0.0064752	0.658706
S09_45608052	9	45608052	T	C	0.000854424	0.00353791	0.809205
S09_45608069	9	45608069	G	T	0.00494879	0.00489698	0.31242
S09_45613213	9	45613213	G	A	0.00215192	0.00333231	0.518548
S09_45619981	9	45619981	T	A	0.00218496	0.00428155	0.609921
S09_45621851	9	45621851	C	A	-0.000486762	0.0112353	0.96545
S09_45621854	9	45621854	T	C	0.0325053	0.0498183	0.514218
S09_45621879	9	45621879	T	C	0.0331961	0.0707617	0.639066
S09_45621942	9	45621942	A	G	-0.00115232	0.0107676	0.914793
S09_45623753	9	45623753	C	T	-0.00430782	0.00729398	0.5549
S09_45623825	9	45623825	G	A	-0.0040865	0.0073654	0.579118
S09_45625994	9	45625994	C	G	-0.00130074	0.00543127	0.810766
S09_45625995	9	45625995	G	A	-0.00130074	0.00543127	0.810766
S09_45625997	9	45625997	C	T	0.00412986	0.0049745	0.406587
S09_45626188	9	45626188	C	A	0.00365237	0.00499598	0.464884
S09_45626241	9	45626241	C	T	-0.00202114	0.00333557	0.544673
S09_45626245	9	45626245	C	G	-0.00202114	0.00333557	0.544673
S09_45657327	9	45657327	C	G	0.00298562	0.00846068	0.724239
S09_45657350	9	45657350	G	A	-0.00825806	0.0132786	0.534121
S09_45661669	9	45661669	C	T	0.00117655	0.00726209	0.871323
S09_45661700	9	45661700	C	T	-0.00304134	0.00678229	0.653928
S09_45661708	9	45661708	C	T	0.000306339	0.00686196	0.964399
S09_45682701	9	45682701	A	G	-0.000994315	0.00286484	0.728596
S09_45682733	9	45682733	T	A	0.00165806	0.00351618	0.637332
S09_45682739	9	45682739	G	T	0.00165806	0.00351618	0.637332
S09_45698100	9	45698100	A	G	-0.000544597	0.00301943	0.856897
S09_45698111	9	45698111	G	A	0.000930862	0.00286584	0.74538
S09_45698236	9	45698236	G	A	0.00436128	0.00334506	0.192552
S09_45700104	9	45700104	A	T	0.00227117	0.0072404	0.753818
S09_45700135	9	45700135	C	G	-0.00229895	0.00682796	0.736405
S09_45700173	9	45700173	A	C	-0.0018099	0.00455422	0.691134
S09_45700174	9	45700174	G	A	-0.0018099	0.00455422	0.691134
S09_45700873	9	45700873	G	C	-0.00454598	0.00691201	0.510861
S09_45700894	9	45700894	G	A	0.00060641	0.00574401	0.915939
S09_45701276	9	45701276	T	A	0.00401245	0.00347159	0.247994
S09_45701312	9	45701312	T	C	0.00401245	0.00347159	0.247994
S09_45713099	9	45713099	T	G	-0.0022835	0.00814201	0.779174
S09_45713132	9	45713132	A	G	-0.0022835	0.00814201	0.779174
S09_45728614	9	45728614	T	C	-0.00520333	0.00369672	0.159522
S09_45761129	9	45761129	G	A	0.00207775	0.00411605	0.613797
S09_45761190	9	45761190	G	C	0.00215772	0.00471653	0.647409
S09_45776344	9	45776344	G	T	-0.013568	0.0126394	0.283279
S09_45793408	9	45793408	G	A	-0.00259881	0.0117491	0.82498
S09_45793427	9	45793427	A	T	0.00956292	0.0699695	0.891312
S09_45861651	9	45861651	T	C	0.0561172	0.0699336	0.42246
S09_45861656	9	45861656	T	C	0.00726028	0.0703063	0.917769
S09_45861670	9	45861670	G	A	-0.00210888	0.00629563	0.737703
S09_45886067	9	45886067	A	G	-0.00655504	0.00649021	0.312704
S09_45928012	9	45928012	T	G	0.0328309	0.0502382	0.513556
S09_45928611	9	45928611	C	A	-0.000521426	0.00534661	0.922326
S09_45928617	9	45928617	C	T	0.00336013	0.00736535	0.648323
S09_45941695	9	45941695	A	T	-0.00668365	0.00442514	0.131209
S09_45941715	9	45941715	T	C	-0.00655925	0.00435529	0.13232
S09_45941726	9	45941726	G	A	-0.00409835	0.00439422	0.351178
S09_45946037	9	45946037	T	C	-0.00034532	0.00653029	0.957837
S09_45982950	9	45982950	C	T	-0.00426041	0.00351752	0.226057
S09_45982955	9	45982955	T	C	0.0068318	0.00344765	0.0477538
S09_46027474	9	46027474	G	A	0.00445813	0.00623393	0.474662
S09_46027477	9	46027477	G	T	0.00347232	0.00954552	0.716097
S09_46027478	9	46027478	G	A	-0.00800078	0.00603588	0.185245
S09_46027484	9	46027484	A	G	0.0111449	0.00376531	0.00313771
S09_46027494	9	46027494	A	C	-0.00406237	0.00648684	0.531271
S09_46036884	9	46036884	G	A	0.00363275	0.00354719	0.305984
S09_46040498	9	46040498	T	A	0.00434192	0.00359574	0.22747
S09_46040527	9	46040527	A	G	0.00622766	0.00543931	0.252464
S09_46048852	9	46048852	G	A	-0.00175106	0.00673021	0.794771
S09_46048855	9	46048855	A	G	0.000565488	0.00497464	0.909515
S09_46048880	9	46048880	C	T	-0.00747696	0.00949488	0.43116
S09_46048908	9	46048908	C	T	-0.00391159	0.00466219	0.401635
S09_46049015	9	46049015	G	A	0.00547222	0.00724288	0.450079
S09_46060822	9	46060822	A	G	-0.00204226	0.00374637	0.585766
S09_46060850	9	46060850	C	T	0.00551643	0.00720704	0.44417
S09_46076438	9	46076438	A	G	-0.0282658	0.0703806	0.68804
S09_46095092	9	46095092	T	C	-0.0011015	0.00350534	0.753398
S09_46099155	9	46099155	T	A	-0.00159442	0.0123288	0.897122
S09_46120669	9	46120669	C	T	-0.0089839	0.00620154	0.147694
S09_46120678	9	46120678	C	T	-0.00965623	0.00647338	0.136045
S09_46143225	9	46143225	A	G	0.00146719	0.00338992	0.665231
S09_46188271	9	46188271	A	G	-0.000447641	0.0158396	0.977459
S09_46188272	9	46188272	T	G	-0.0681987	0.0269398	0.0114835
S09_46188282	9	46188282	T	G	0.0229697	0.025073	0.359791
S09_46188285	9	46188285	A	G	0.0181699	0.0206956	0.380142
S09_46188292	9	46188292	T	G	-0.0178592	0.0214476	0.405187
S09_46188293	9	46188293	T	G	-0.00742275	0.0267788	0.781684
S09_46188294	9	46188294	T	G	0.00992009	0.0267727	0.711053
S09_46188296	9	46188296	T	G	0.00922856	0.0136543	0.499251
S09_46188297	9	46188297	T	G	-0.0050101	0.0226085	0.824661
S09_46188300	9	46188300	A	C	-0.000890684	0.0290945	0.975583
S09_46188305	9	46188305	A	C	0.0232088	0.0267808	0.386323
S09_46188306	9	46188306	A	C	0.0323443	0.0266323	0.224805
S09_46188309	9	46188309	A	C	-0.00365597	0.0121763	0.764036
S09_46188310	9	46188310	A	C	0.0013898	0.0224854	0.950725
S09_46188311	9	46188311	A	C	-0.0139283	0.0204454	0.495849
S09_46215490	9	46215490	T	C	0.0014241	0.00487716	0.770342
S09_46215528	9	46215528	C	T	-0.0010963	0.00708691	0.877089
S09_46220442	9	46220442	G	A	-0.00205272	0.00380629	0.589782
S09_46230802	9	46230802	T	A	0.00276916	0.00340004	0.415548
S09_46233403	9	46233403	C	G	-0.000136492	0.00670418	0.98376
S09_46248001	9	46248001	G	A	-0.00217376	0.00503181	0.665816
S09_46251619	9	46251619	A	G	-0.0014782	0.00306916	0.630158
S09_46275189	9	46275189	T	G	-0.00133942	0.00327527	0.68265
S09_46275212	9	46275212	G	C	-0.00114929	0.00327504	0.725707
S09_46275754	9	46275754	A	C	-0.00662878	0.00437608	0.130092
S09_46275756	9	46275756	T	G	-0.00662878	0.00437608	0.130092
S09_46275757	9	46275757	C	A	-0.00662878	0.00437608	0.130092
S09_46276096	9	46276096	A	G	0.0232675	0.0702051	0.740384
S09_46276158	9	46276158	A	G	0.00365575	0.0033404	0.273997
S09_46279216	9	46279216	T	G	0.00633576	0.00786992	0.420944
S09_46279826	9	46279826	A	G	-0.105281	0.0498776	0.0349971
S09_46301975	9	46301975	G	T	0.000515042	0.00650164	0.936873
S09_46311264	9	46311264	T	A	-0.00728359	0.00434934	0.0942648
S09_46311283	9	46311283	T	C	-0.00728359	0.00434934	0.0942648
S09_46311285	9	46311285	A	G	-0.00728359	0.00434934	0.0942648
S09_46311353	9	46311353	C	T	-0.00942726	0.00432266	0.0293848
S09_46311364	9	46311364	G	A	-0.00942726	0.00432266	0.0293848
S09_46324553	9	46324553	C	T	0.00329705	0.0142606	0.817198
S09_46324674	9	46324674	G	A	-0.00434506	0.0114673	0.704823
S09_46353757	9	46353757	T	C	-0.0354541	0.0702304	0.613774
S09_46353759	9	46353759	C	G	-0.0354541	0.0702304	0.613774
S09_46353760	9	46353760	T	C	-0.0354541	0.0702304	0.613774
S09_46353837	9	46353837	C	T	-0.00930838	0.00448632	0.0382138
S09_46353863	9	46353863	G	T	-0.00898168	0.0045049	0.0464044
S09_46374513	9	46374513	C	T	-0.00408615	0.00357833	0.253716
S09_46375421	9	46375421	C	A	0.0059142	0.00753409	0.432613
S09_46375441	9	46375441	T	C	0.0059142	0.00753409	0.432613
S09_46375475	9	46375475	G	A	0.0059142	0.00753409	0.432613
S09_46409254	9	46409254	T	C	-0.0192265	0.0068811	0.00528721
S09_46409325	9	46409325	C	T	0.00953727	0.0138869	0.492352
S09_46409333	9	46409333	A	T	0.00435267	0.0132307	0.742226
S09_46427718	9	46427718	C	T	0.00400732	0.0140071	0.774857
S09_46471425	9	46471425	T	G	0.00178919	0.00337755	0.596397
S09_46497443	9	46497443	G	A	-0.00303906	0.00279346	0.276848
S09_46497445	9	46497445	C	T	-0.00304038	0.0028096	0.279407
S09_46497455	9	46497455	G	A	-0.00617704	0.00886999	0.486314
S09_46497479	9	46497479	T	C	-0.00383233	0.00274272	0.162588
S09_46497484	9	46497484	C	T	-0.00617704	0.00886999	0.486314
S09_46497485	9	46497485	G	A	-0.00617704	0.00886999	0.486314
S09_46511899	9	46511899	G	C	0.00401028	0.00743576	0.589764
S09_46608386	9	46608386	C	T	-0.0040618	0.0110327	0.712818
S09_46608388	9	46608388	T	C	-0.00260827	0.00343583	0.447918
S09_46608397	9	46608397	G	A	0.00096963	0.00516654	0.851163
S09_46608452	9	46608452	A	G	-0.00199265	0.00625627	0.750157
S09_46608458	9	46608458	G	A	-0.00150534	0.00348857	0.666178
S09_46625152	9	46625152	G	T	-0.00166302	0.0116724	0.886728
S09_46625195	9	46625195	G	A	-0.00556719	0.00380678	0.143882
S09_46626017	9	46626017	T	G	-0.00246693	0.00347905	0.478412
S09_46626068	9	46626068	C	T	0.00211745	0.00518888	0.683291
S09_46632951	9	46632951	A	C	-0.00203997	0.0123626	0.868963
S09_46676203	9	46676203	T	A	-0.00589741	0.00383137	0.124009
S09_46754125	9	46754125	G	A	0.00442424	0.00540223	0.412969
S09_46754135	9	46754135	C	T	0.00486984	0.00427355	0.254709
S09_46754146	9	46754146	C	T	-0.00357117	0.00528957	0.499721
S09_46789948	9	46789948	C	A	-0.00783337	0.00363066	0.0311597
S09_46789968	9	46789968	C	T	0.000941746	0.0031649	0.766091
S09_46794033	9	46794033	C	A	-0.000571484	0.00645751	0.929495
S09_46796236	9	46796236	C	T	-0.0070247	0.0038493	0.0682597
S09_46834780	9	46834780	T	C	0.0138881	0.00746384	0.0630286
S09_46834790	9	46834790	A	G	0.0138881	0.00746384	0.0630286
S09_46844678	9	46844678	A	G	0.00244064	0.0032585	0.454
S09_46905511	9	46905511	A	G	0.0680001	0.0699618	0.331266
S09_46908279	9	46908279	T	A	-0.00814671	0.0167698	0.6272
S09_46912968	9	46912968	C	G	0.00203536	0.00452338	0.652817
S09_46930061	9	46930061	G	A	-0.00183298	0.00898745	0.838428
S09_46930094	9	46930094	C	T	-0.00183298	0.00898745	0.838428
S09_46944707	9	46944707	C	G	-0.00396508	0.00368924	0.282695
S09_46944759	9	46944759	A	T	0.0240284	0.0115883	0.0383379
S09_46944779	9	46944779	T	C	0.0240284	0.0115883	0.0383379
S09_46955368	9	46955368	G	A	-0.00192435	0.00600492	0.748674
S09_46955386	9	46955386	G	A	-0.00192435	0.00600492	0.748674
S09_46955389	9	46955389	A	G	-0.00192435	0.00600492	0.748674
S09_46955412	9	46955412	G	A	-0.00192435	0.00600492	0.748674
S09_46989420	9	46989420	T	C	-0.00480049	0.00343148	0.162084
S09_46989502	9	46989502	T	C	-0.000610655	0.0034111	0.857952
S09_46991927	9	46991927	G	A	-0.00187697	0.0035413	0.596194
S09_47028048	9	47028048	T	C	0.00310475	0.0044204	0.482585
S09_47028693	9	47028693	C	A	0.00495977	0.007502	0.508658
S09_47028715	9	47028715	A	G	-0.00128031	0.00710922	0.857111
S09_47028719	9	47028719	G	A	-0.00573703	0.0117089	0.624242
S09_47028724	9	47028724	C	T	0.00401028	0.00743576	0.589764
S09_47028726	9	47028726	C	T	-0.00573703	0.0117089	0.624242
S09_47028732	9	47028732	T	C	0.00401028	0.00743576	0.589764
S09_47033293	9	47033293	C	T	0.00401028	0.00743576	0.589764
S09_47068469	9	47068469	G	A	0.00311528	0.00747049	0.676744
S09_47068488	9	47068488	T	C	0.00129994	0.0701213	0.985212
S09_47069883	9	47069883	G	A	-0.00319066	0.00771599	0.679305
S09_47072347	9	47072347	A	C	-0.00359145	0.0111399	0.74721
S09_47072350	9	47072350	C	A	0.00271108	0.00742788	0.715185
S09_47075064	9	47075064	T	C	-0.0117473	0.0713879	0.869322
S09_47075077	9	47075077	T	C	-0.0389663	0.0710779	0.583643
S09_47075079	9	47075079	A	G	0.0049862	0.071096	0.944099
S09_47075131	9	47075131	A	G	-0.0357392	0.0709227	0.614412
S09_47078486	9	47078486	T	C	0.106534	0.0709353	0.1334
S09_47078531	9	47078531	T	C	0.005604	0.0706844	0.936822
S09_47078575	9	47078575	G	A	-0.00290135	0.00399946	0.468326
S09_47078579	9	47078579	G	A	0.00311528	0.00747049	0.676744
S09_47078584	9	47078584	G	A	0.00311528	0.00747049	0.676744
S09_47100241	9	47100241	C	T	-0.00238977	0.00370515	0.519058
S09_47102102	9	47102102	G	C	0.00422002	0.00673766	0.531215
S09_47103064	9	47103064	A	G	0.00229381	0.0705496	0.974068
S09_47103108	9	47103108	G	C	-0.00010473	0.0074384	0.988769
S09_47103119	9	47103119	C	A	0.00231983	0.00758216	0.759689
S09_47103123	9	47103123	A	C	0.00335659	0.00367326	0.36101
S09_47103221	9	47103221	T	C	0.0055133	0.0153083	0.718798
S09_47105211	9	47105211	C	A	0.00100297	0.00344315	0.770877
S09_47105511	9	47105511	T	C	-0.000326707	0.00674112	0.961354
S09_47118527	9	47118527	T	C	0.00221433	0.0075137	0.76827
S09_47118529	9	47118529	G	A	-0.000806526	0.00611025	0.89501
S09_47118533	9	47118533	T	C	-0.00632797	0.00461184	0.170284
S09_47118536	9	47118536	T	C	0.0112473	0.00794583	0.157182
S09_47118541	9	47118541	A	G	-0.0105341	0.00708101	0.137105
S09_47118556	9	47118556	G	A	0.0103778	0.00986667	0.293102
S09_47118562	9	47118562	G	T	0.012409	0.0147232	0.399495
S09_47118570	9	47118570	C	T	0.012409	0.0147232	0.399495
S09_47119266	9	47119266	C	G	-0.000273789	0.00695118	0.968588
S09_47119993	9	47119993	T	C	0.00577051	0.0064987	0.374746
S09_47119994	9	47119994	T	G	0.00577051	0.0064987	0.374746
S09_47119998	9	47119998	C	G	-0.00440841	0.00317524	0.165282
S09_47120001	9	47120001	G	T	0.00577051	0.0064987	0.374746
S09_47120002	9	47120002	T	G	-0.000394571	0.00423392	0.925766
S09_47120005	9	47120005	G	T	-0.013156	0.00935719	0.15999
S09_47120007	9	47120007	T	G	-0.00635825	0.00455542	0.163046
S09_47120010	9	47120010	G	T	0.00568345	0.010042	0.571523
S09_47120012	9	47120012	T	G	-0.00472945	0.00457405	0.301357
S09_47120017	9	47120017	T	A	-0.00119688	0.00690974	0.862511
S09_47121282	9	47121282	A	G	-0.0113911	0.0355159	0.748469
S09_47121322	9	47121322	C	G	-0.00483037	0.00672926	0.47301
S09_47133410	9	47133410	G	C	0.00237676	0.0037648	0.527957
S09_47145292	9	47145292	C	G	-0.00266191	0.00403316	0.509377
S09_47157327	9	47157327	C	T	-0.0051523	0.00535612	0.33627
S09_47168542	9	47168542	T	C	0.0795176	0.0702369	0.257804
S09_47171672	9	47171672	C	T	0.0091718	0.00766027	0.231418
S09_47217972	9	47217972	G	A	-0.000454768	0.00815722	0.95555
S09_47218013	9	47218013	A	G	0.0115791	0.00992338	0.243504
S09_47235769	9	47235769	T	C	0.0911628	0.0709779	0.199256
S09_47235834	9	47235834	A	T	0.00368459	0.00381603	0.33446
S09_47240875	9	47240875	A	G	0.0697464	0.0711027	0.326827
S09_47242987	9	47242987	C	T	-0.00305075	0.00533038	0.567204
S09_47243038	9	47243038	T	G	-0.00535085	0.00538599	0.320679
S09_47243053	9	47243053	C	A	-0.00528723	0.00531773	0.320295
S09_47254839	9	47254839	G	A	-0.000412162	0.00330614	0.900809
S09_47264070	9	47264070	C	A	0.00064676	0.00349162	0.853078
S09_47280553	9	47280553	A	G	-0.0980445	0.0702192	0.162893
S09_47293973	9	47293973	G	T	0.00452329	0.00364597	0.214985
S09_47313795	9	47313795	C	A	-0.00406032	0.0177945	0.819547
S09_47338675	9	47338675	T	A	-0.000507968	0.00451121	0.910365
S09_47338683	9	47338683	G	A	-0.000785836	0.00452206	0.862069
S09_47338714	9	47338714	G	T	-0.000785836	0.00452206	0.862069
S09_47338765	9	47338765	T	G	-0.000278239	0.0044776	0.950462
S09_47414769	9	47414769	T	C	0.0693126	0.0410096	0.0912573
S09_47428323	9	47428323	G	T	0.00759635	0.00513722	0.139485
S09_47434954	9	47434954	G	T	0.00298008	0.0108947	0.784489
S09_47434967	9	47434967	T	A	0.00298008	0.0108947	0.784489
S09_47434977	9	47434977	T	C	-0.00227975	0.00563838	0.686044
S09_47459056	9	47459056	C	T	0.00423776	0.00493398	0.390571
S09_47459061	9	47459061	T	C	0.00346472	0.00474357	0.465286
S09_47459092	9	47459092	A	T	0.00423776	0.00493398	0.390571
S09_47459097	9	47459097	G	A	-0.00216048	0.00776602	0.78091
S09_47460212	9	47460212	A	T	0.00210226	0.00375463	0.575645
S09_47460213	9	47460213	T	A	-0.00142935	0.00429749	0.739493
S09_47460214	9	47460214	T	A	0.00142906	0.00549274	0.794775
S09_47460276	9	47460276	C	T	0.00137957	0.00530347	0.794811
S09_47460714	9	47460714	G	C	0.044196	0.0704648	0.530643
S09_47461336	9	47461336	G	T	-0.00473955	0.0167007	0.776617
S09_47461337	9	47461337	G	C	-0.00473955	0.0167007	0.776617
S09_47461340	9	47461340	T	C	0.00428144	0.00589918	0.468122
S09_47461390	9	47461390	A	G	0.0033812	0.00403307	0.40199
S09_47461391	9	47461391	T	C	0.0033812	0.00403307	0.40199
S09_47491642	9	47491642	C	T	-0.00508627	0.00719719	0.479888
S09_47498239	9	47498239	C	T	0.00193848	0.00557888	0.7283
S09_47498256	9	47498256	G	A	0.00165801	0.00319451	0.603844
S09_47510490	9	47510490	G	C	0.0922966	0.0700156	0.187678
S09_47513955	9	47513955	T	C	0.00128683	0.00333792	0.699922
S09_47513976	9	47513976	G	C	0.00128683	0.00333792	0.699922
S09_47513992	9	47513992	A	G	0.0302022	0.0228312	0.186138
S09_47513994	9	47513994	G	A	0.000409854	0.0116987	0.972058
S09_47514555	9	47514555	A	G	0.045911	0.0708706	0.517229
S09_47514576	9	47514576	T	C	0.0399547	0.0700118	0.568319
S09_47527669	9	47527669	G	A	-0.00453126	0.00688424	0.510531
S09_47560548	9	47560548	T	C	0.0399547	0.0700118	0.568319
S09_47578886	9	47578886	C	T	-0.00428421	0.0126032	0.733968
S09_47581568	9	47581568	A	C	-0.00638873	0.00532076	0.230097
S09_47584038	9	47584038	A	G	-0.136149	0.0709236	0.0551385
S09_47600651	9	47600651	A	G	-0.000726851	0.00501445	0.884774
S09_47609199	9	47609199	T	C	0.000392322	0.00344128	0.909253
S09_47611968	9	47611968	A	C	0.00159581	0.00333484	0.632361
S09_47612570	9	47612570	T	C	-0.00199166	0.0044059	0.651319
S09_47620836	9	47620836	C	A	-0.00743916	0.00530099	0.16077
S09_47620856	9	47620856	C	T	-0.00743916	0.00530099	0.16077
S09_47620906	9	47620906	C	T	0.00255585	0.00350918	0.466552
S09_47662143	9	47662143	C	A	-0.00284254	0.00751875	0.705453
S09_47662526	9	47662526	A	G	0.00270088	0.00378294	0.475389
S09_47662550	9	47662550	A	G	0.00270088	0.00378294	0.475389
S09_47675045	9	47675045	C	T	0.00636661	0.0043113	0.140011
S09_47691214	9	47691214	T	G	0.00399021	0.00943911	0.672567
S09_47701036	9	47701036	G	A	-0.0018297	0.00459023	0.690253
S09_47701047	9	47701047	A	G	-0.00136993	0.00459419	0.765612
S09_47701053	9	47701053	T	G	-0.00384738	0.0116797	0.741906
S09_47701066	9	47701066	A	G	0.00167681	0.00373421	0.653483
S09_47704832	9	47704832	C	T	0.00191474	0.00377691	0.612275
S09_47715626	9	47715626	C	G	-0.00520317	0.0117989	0.659302
S09_47715628	9	47715628	C	G	0.00308666	0.00320127	0.33514
S09_47743333	9	47743333	A	G	-0.0073567	0.00978827	0.452449
S09_47743347	9	47743347	G	A	-3.31219e-05	0.0110246	0.997603
S09_47744362	9	47744362	A	C	0.00268922	0.00371184	0.468902
S09_47745141	9	47745141	C	G	0.00179332	0.00384718	0.6412
S09_47764099	9	47764099	A	G	-0.029524	0.0500111	0.555067
S09_47772536	9	47772536	A	G	-0.00359551	0.00485363	0.458967
S09_47772543	9	47772543	T	C	-0.00359551	0.00485363	0.458967
S09_47772553	9	47772553	A	G	-0.00353874	0.00485045	0.465796
S09_47781201	9	47781201	G	A	-0.000203802	0.0052273	0.968906
S09_47781224	9	47781224	C	T	-0.000203802	0.0052273	0.968906
S09_47781230	9	47781230	G	C	-0.000203802	0.0052273	0.968906
S09_47781234	9	47781234	T	C	-0.000203802	0.0052273	0.968906
S09_47818060	9	47818060	A	G	-0.00268814	0.00515183	0.601917
S09_47818098	9	47818098	T	C	-0.00411094	0.00537518	0.444541
S09_47818463	9	47818463	C	T	-0.00151259	0.0704011	0.982862
S09_47818469	9	47818469	T	C	-0.0343614	0.0702042	0.624612
S09_47824046	9	47824046	C	A	0.000746083	0.0114293	0.947963
S09_47824051	9	47824051	G	C	0.000746083	0.0114293	0.947963
S09_47824160	9	47824160	A	G	-0.00511245	0.00395094	0.19592
S09_47840864	9	47840864	T	C	0.00586052	0.00743231	0.430549
S09_47840880	9	47840880	C	T	-0.0243007	0.00729513	0.000891385
S09_47840881	9	47840881	T	G	0.00586052	0.00743231	0.430549
S09_47840912	9	47840912	C	T	-0.0243007	0.00729513	0.000891385
S09_47853651	9	47853651	T	C	-0.0016574	0.00340702	0.626725
S09_47881562	9	47881562	G	A	-0.00558122	0.00682277	0.413503
S09_47890247	9	47890247	G	A	-0.00511344	0.00768271	0.505809
S09_47890310	9	47890310	T	C	-0.000169876	0.0030808	0.956036
S09_47892352	9	47892352	T	C	0.0386112	0.0350672	0.271089
S09_47892377	9	47892377	G	A	0.0023478	0.00520927	0.652289
S09_47901616	9	47901616	T	G	0.00246581	0.00377544	0.513805
S09_47904192	9	47904192	T	C	0.00109247	0.0707223	0.987678
S09_47906946	9	47906946	A	G	-0.0637226	0.0704091	0.365629
S09_47925425	9	47925425	A	G	-0.00653091	0.0711545	0.926884
S09_47925512	9	47925512	A	G	0.000492457	0.00359374	0.891029
S09_47926215	9	47926215	T	G	-0.0016012	0.00428249	0.708549
S09_47929476	9	47929476	T	G	0.000856779	0.00330782	0.795667
S09_47932156	9	47932156	G	A	0.000813034	0.00328831	0.804757
S09_47932930	9	47932930	T	C	0.00956292	0.0699695	0.891312
S09_47932958	9	47932958	A	G	0.0795176	0.0702369	0.257804
S09_47932993	9	47932993	A	G	-0.0980445	0.0702192	0.162893
S09_47938590	9	47938590	C	T	-0.00419857	0.00664955	0.527894
S09_47938608	9	47938608	T	C	-0.00419857	0.00664955	0.527894
S09_47946462	9	47946462	C	T	-0.00353488	0.0126962	0.780737
S09_47946480	9	47946480	G	A	0.00242356	0.00515424	0.638292
S09_47951615	9	47951615	C	T	-0.00403562	0.00669761	0.546925
S09_47951618	9	47951618	T	C	-0.00403562	0.00669761	0.546925
S09_47957691	9	47957691	G	A	-0.0102126	0.00671238	0.128408
S09_47957720	9	47957720	A	T	-0.0102126	0.00671238	0.128408
S09_47957722	9	47957722	T	A	-0.0102126	0.00671238	0.128408
S09_47957723	9	47957723	A	T	-0.0102126	0.00671238	0.128408
S09_47967763	9	47967763	C	A	-0.000872499	0.00528032	0.868786
S09_47967800	9	47967800	G	C	-0.0020326	0.00442807	0.646298
S09_47976448	9	47976448	G	C	-0.000165209	0.00508064	0.974065
S09_47976518	9	47976518	C	T	-4.21463e-05	0.00505666	0.993351
S09_47976543	9	47976543	A	C	-0.00043222	0.00314707	0.890785
S09_47977332	9	47977332	T	C	-0.021023	0.0682678	0.758174
S09_48006825	9	48006825	T	C	0.00640785	0.00772042	0.406711
S09_48011008	9	48011008	C	T	0.00176534	0.00325183	0.587316
S09_48014495	9	48014495	A	G	0.00229381	0.0705496	0.974068
S09_48022596	9	48022596	C	T	0.0182454	0.0163151	0.263659
S09_48049951	9	48049951	T	C	-0.00737847	0.00642785	0.251242
S09_48050589	9	48050589	G	C	-0.00358396	0.00712734	0.615164
S09_48064131	9	48064131	C	A	0.0293441	0.0128452	0.0225192
S09_48064407	9	48064407	C	T	-0.00141364	0.00313767	0.652403
S09_48072073	9	48072073	T	G	-0.0018179	0.00313909	0.562619
S09_48072164	9	48072164	T	C	0.038174	0.0718027	0.595066
S09_48072192	9	48072192	T	C	0.0366478	0.0715461	0.608587
S09_48089346	9	48089346	T	C	0.00636578	0.0316649	0.840704
S09_48116759	9	48116759	A	C	-0.00169524	0.00323022	0.599816
S09_48118182	9	48118182	T	G	-0.0140901	0.01178	0.231893
S09_48118184	9	48118184	A	G	-0.00288485	0.0314973	0.927039
S09_48118188	9	48118188	A	G	0.0168023	0.0251727	0.504594
S09_48118190	9	48118190	A	G	-0.00402302	0.0289297	0.889425
S09_48155481	9	48155481	T	C	-0.0527468	0.0703137	0.453303
S09_48155499	9	48155499	A	G	0.0049862	0.071096	0.944099
S09_48178207	9	48178207	C	T	0.00069753	0.00380838	0.854706
S09_48191644	9	48191644	T	C	-0.00178588	0.00679063	0.792602
S09_48191655	9	48191655	G	A	-0.00178588	0.00679063	0.792602
S09_48191664	9	48191664	T	G	-0.00178588	0.00679063	0.792602
S09_48191679	9	48191679	C	G	-0.00178588	0.00679063	0.792602
S09_48195833	9	48195833	C	T	-0.00134383	0.00685355	0.844582
S09_48236159	9	48236159	T	C	-0.0518226	0.0497027	0.297319
S09_48236162	9	48236162	C	T	0.0049862	0.071096	0.944099
S09_48236172	9	48236172	G	T	-0.0105215	0.00715014	0.141415
S09_48236174	9	48236174	C	G	-0.0105215	0.00715014	0.141415
S09_48236486	9	48236486	A	G	-0.0862708	0.0699333	0.217588
S09_48240699	9	48240699	T	C	-0.0357392	0.0709227	0.614412
S09_48268411	9	48268411	C	A	0.00827671	0.0049862	0.0971908
S09_48268442	9	48268442	C	T	-0.0025416	0.00354456	0.473487
S09_48268448	9	48268448	C	G	0.0035311	0.00751908	0.638713
S09_48269001	9	48269001	C	T	0.00800836	0.00701663	0.253956
S09_48269003	9	48269003	G	A	-0.00413176	0.00642462	0.520273
S09_48269006	9	48269006	C	T	-0.00413176	0.00642462	0.520273
S09_48269025	9	48269025	A	G	0.00703379	0.00988941	0.477071
S09_48269055	9	48269055	A	G	0.00350183	0.00452314	0.438963
S09_48276154	9	48276154	G	A	0.0031513	0.00649038	0.627386
S09_48276165	9	48276165	G	T	0.0025335	0.00652171	0.697736
S09_48283878	9	48283878	C	T	0.000276039	0.00506823	0.956574
S09_48283921	9	48283921	G	A	0.00272335	0.00413933	0.510716
S09_48311662	9	48311662	C	T	-0.000208587	0.00510648	0.967424
S09_48311710	9	48311710	G	A	-0.000525124	0.00374613	0.888543
S09_48311745	9	48311745	T	C	-0.0188375	0.037676	0.617175
S09_48313797	9	48313797	T	C	-0.00439829	0.007131	0.537494
S09_48313812	9	48313812	T	A	-0.00439829	0.007131	0.537494
S09_48314649	9	48314649	G	C	-0.00718664	0.00751199	0.338916
S09_48314657	9	48314657	T	C	-0.000756295	0.0352005	0.982862
S09_48314663	9	48314663	A	G	-0.0527468	0.0703137	0.453303
S09_48314668	9	48314668	A	G	0.0155165	0.0705818	0.826036
S09_48314671	9	48314671	A	G	0.0151731	0.0707177	0.830148
S09_48314708	9	48314708	A	G	0.0282869	0.0702879	0.68743
S09_48314729	9	48314729	A	G	-0.00406744	0.00712763	0.568338
S09_48338131	9	48338131	G	A	-0.000126883	0.0049785	0.979671
S09_48338141	9	48338141	T	C	0.00400641	0.00677262	0.554257
S09_48348582	9	48348582	G	C	-0.00344882	0.0049734	0.488159
S09_48348603	9	48348603	A	G	-0.00249651	0.00564279	0.658262
S09_48348628	9	48348628	G	T	-0.00384993	0.0101136	0.703517
S09_48368872	9	48368872	G	A	0.00145724	0.00299912	0.627135
S09_48386824	9	48386824	G	A	0.00287292	0.00683299	0.674233
S09_48386846	9	48386846	G	A	0.00154094	0.00519853	0.766962
S09_48426962	9	48426962	C	T	-0.00166251	0.00665308	0.802719
S09_48426963	9	48426963	G	C	-0.00166251	0.00665308	0.802719
S09_48427870	9	48427870	G	A	0.000219649	0.00302932	0.94221
S09_48432017	9	48432017	A	G	-0.0355868	0.0406878	0.381949
S09_48432053	9	48432053	A	G	0.0388922	0.0712196	0.585106
S09_48440415	9	48440415	A	G	-0.0315587	0.0730932	0.665994
S09_48485549	9	48485549	C	G	0.00993706	0.0110283	0.367742
S09_48490162	9	48490162	A	G	-9.11444e-06	0.00371069	0.998041
S09_48493090	9	48493090	A	G	0.00956292	0.0699695	0.891312
S09_48498538	9	48498538	C	T	0.045911	0.0708706	0.517229
S09_48498624	9	48498624	T	C	-0.114807	0.0503422	0.0227505
S09_48529539	9	48529539	T	A	-0.000576902	0.0035644	0.87145
S09_48529540	9	48529540	T	A	-0.00189486	0.00325385	0.560443
S09_48531233	9	48531233	A	G	-0.00131389	0.00352919	0.70974
S09_48550032	9	48550032	T	C	-0.000805494	0.0318705	0.979841
S09_48555537	9	48555537	G	C	0.00186303	0.00640925	0.771348
S09_48575679	9	48575679	C	T	-0.000594431	0.01301	0.963565
S09_48575699	9	48575699	T	C	-0.0100867	0.0709817	0.887023
S09_48621438	9	48621438	T	A	0.00253507	0.00459935	0.581612
S09_48627605	9	48627605	C	G	-0.00334591	0.00802445	0.676779
S09_48627608	9	48627608	G	A	-0.00334591	0.00802445	0.676779
S09_48627952	9	48627952	C	T	0.00154837	0.00355055	0.662848
S09_48693093	9	48693093	T	C	0.0466508	0.0706512	0.509189
S09_48693099	9	48693099	A	G	-0.0243912	0.050012	0.625846
S09_48693142	9	48693142	A	G	-0.0222945	0.0497932	0.65442
S09_48696679	9	48696679	A	G	-0.0980445	0.0702192	0.162893
S09_48696693	9	48696693	T	C	0.124866	0.069739	0.0736295
S09_48696710	9	48696710	A	G	-0.00212433	0.0703416	0.975912
S09_48696712	9	48696712	G	A	0.0819149	0.0705979	0.246156
S09_48696763	9	48696763	G	T	0.00149432	0.00384969	0.697962
S09_48713239	9	48713239	T	C	-0.0104274	0.0499112	0.834547
S09_48713268	9	48713268	C	T	-0.00413515	0.00707438	0.558977
S09_48715501	9	48715501	C	A	0.00210501	0.0063608	0.740752
S09_48725644	9	48725644	T	C	0.0375347	0.0500028	0.453008
S09_48767311	9	48767311	C	T	0.00748159	0.00367892	0.0422072
S09_48793188	9	48793188	C	A	0.0012147	0.00688788	0.860046
S09_48811837	9	48811837	G	A	0.00110078	0.00554265	0.842608
S09_48811853	9	48811853	G	T	0.00110078	0.00554265	0.842608
S09_48840439	9	48840439	G	C	-0.000704425	0.00340245	0.836018
S09_48842979	9	48842979	G	A	0.00230911	0.00340808	0.498193
S09_48842984	9	48842984	G	C	0.00212545	0.00314516	0.499307
S09_48847055	9	48847055	T	C	-0.022554	0.0317036	0.476974
S09_48853484	9	48853484	A	G	0.000759692	0.00312748	0.808118
S09_48853488	9	48853488	A	G	-0.0100867	0.0709817	0.887023
S09_48860664	9	48860664	T	C	0.0152525	0.0698438	0.82717
S09_48860676	9	48860676	T	C	-0.0354541	0.0702304	0.613774
S09_48860678	9	48860678	T	C	-0.000240447	0.0353261	0.99457
S09_48863048	9	48863048	T	C	-0.00245448	0.00318478	0.441042
S09_48863050	9	48863050	A	G	-0.0155986	0.0706764	0.82536
S09_48870419	9	48870419	A	G	-0.0375172	0.0701738	0.593003
S09_48870424	9	48870424	T	C	-0.0320821	0.0707873	0.650473
S09_48870436	9	48870436	A	G	-0.0162724	0.070367	0.817159
S09_48870469	9	48870469	A	G	-0.00653091	0.0711545	0.926884
S09_48872358	9	48872358	G	A	-0.00661925	0.00750492	0.37796
S09_48872361	9	48872361	G	T	-0.00661925	0.00750492	0.37796
S09_48876926	9	48876926	A	G	0.0208242	0.0714113	0.770635
S09_48890611	9	48890611	A	G	-0.136149	0.0709236	0.0551385
S09_48892636	9	48892636	T	C	0.00133608	0.00341075	0.695329
S09_48905235	9	48905235	C	T	-0.00323906	0.0102991	0.753197
S09_48907752	9	48907752	C	A	0.00146974	0.0113218	0.896735
S09_48907754	9	48907754	T	G	0.0334132	0.0205475	0.104182
S09_48907756	9	48907756	G	A	0.00665708	0.0105584	0.528485
S09_48907765	9	48907765	A	G	-0.0031736	0.00658681	0.630027
S09_48907766	9	48907766	A	G	-0.00208826	0.00647616	0.747166
S09_48907771	9	48907771	T	C	-0.00923032	0.00973648	0.343313
S09_48907772	9	48907772	A	G	0.00711818	0.00738516	0.335316
S09_48907775	9	48907775	A	G	0.000229884	0.0069446	0.973598
S09_48907776	9	48907776	G	T	-0.00194336	0.01181	0.869325
S09_48907780	9	48907780	G	C	0.00229005	0.0116819	0.844616
S09_48907784	9	48907784	A	T	0.0259428	0.0149634	0.0832186
S09_48907791	9	48907791	G	A	0.00978237	0.00766916	0.202362
S09_48907798	9	48907798	A	G	-0.000829309	0.00309896	0.789046
S09_48907802	9	48907802	C	T	-0.000481474	0.00975414	0.96064
S09_48907832	9	48907832	T	G	-0.00027834	0.00360102	0.938402
S09_48915431	9	48915431	C	T	-0.00185599	0.00336333	0.581166
S09_48916565	9	48916565	A	G	-0.00977203	0.0731283	0.893719
S09_48917598	9	48917598	A	G	1.61623e-05	0.00297726	0.99567
S09_48919258	9	48919258	G	A	0.00411169	0.0705271	0.95352
S09_48919261	9	48919261	A	G	0.0453501	0.0715769	0.526472
S09_48919400	9	48919400	T	C	-0.00584687	0.00324454	0.071786
S09_48919411	9	48919411	C	T	-0.00158282	0.00436926	0.71722
S09_48919413	9	48919413	G	T	-0.00596977	0.00596042	0.316754
S09_48919418	9	48919418	A	G	-0.00252908	0.00302386	0.40311
S09_48919423	9	48919423	A	C	0.00323405	0.00410311	0.430737
S09_48919433	9	48919433	C	T	0.00800759	0.00393315	0.0419769
S09_48919443	9	48919443	A	C	-0.0046171	0.0065073	0.478135
S09_48920090	9	48920090	A	G	-0.0032821	0.00490627	0.503649
S09_48920234	9	48920234	G	A	0.00219377	0.00650867	0.736135
S09_48920831	9	48920831	A	G	-0.00353794	0.00307842	0.250672
S09_48920855	9	48920855	A	G	-0.00467495	0.00308669	0.130149
S09_48920873	9	48920873	T	C	-0.0034103	0.00377834	0.366923
S09_48920884	9	48920884	A	G	-0.00141156	0.00364808	0.698876
S09_48924293	9	48924293	C	A	-0.00692695	0.00659928	0.294089
S09_48924297	9	48924297	A	G	-0.00247036	0.00447451	0.580985
S09_48924945	9	48924945	G	A	-0.00752316	0.00734973	0.306232
S09_48925433	9	48925433	C	A	0.00585751	0.0275676	0.83177
S09_48934400	9	48934400	A	G	0.000207695	0.00347042	0.952287
S09_48934602	9	48934602	A	T	-0.0017598	0.00313373	0.574517
S09_48934622	9	48934622	C	T	-0.00049012	0.003518	0.889222
S09_48935509	9	48935509	A	G	0.0810597	0.070209	0.248505
S09_48935543	9	48935543	C	T	-0.00821153	0.00740858	0.267919
S09_48935554	9	48935554	A	G	0.00255305	0.00675974	0.705731
S09_48936405	9	48936405	T	A	-0.00283512	0.00476651	0.55209
S09_48939572	9	48939572	T	C	-0.00135526	0.00313391	0.665491
S09_48960412	9	48960412	C	A	-0.000582889	0.0114361	0.959359
S09_48985246	9	48985246	C	A	0.0222262	0.0190037	0.242405
S09_48985254	9	48985254	C	A	0.0218182	0.012765	0.0876673
S09_48985255	9	48985255	G	A	-0.0205132	0.0139529	0.141777
S09_48985258	9	48985258	C	A	-0.00451036	0.00579541	0.436567
S09_48985261	9	48985261	T	A	0.00415959	0.0155339	0.788918
S09_48985263	9	48985263	C	T	0.00171847	0.00292714	0.55726
S09_48985264	9	48985264	C	A	0.0161703	0.0172462	0.348633
S09_48985267	9	48985267	T	C	0.00563841	0.00717501	0.432116
S09_48985269	9	48985269	G	T	-0.021467	0.0116129	0.0647687
S09_48985284	9	48985284	A	T	-0.00194004	0.0148835	0.896313
S09_48985285	9	48985285	C	T	0.0137945	0.0164583	0.402113
S09_48985288	9	48985288	G	A	-0.00432248	0.0107402	0.687418
S09_48985290	9	48985290	C	T	0.0153172	0.0124906	0.220326
S09_48985295	9	48985295	G	T	0.0311795	0.0183111	0.0888707
S09_48985296	9	48985296	C	T	-0.00250658	0.00458449	0.584651
S09_48993669	9	48993669	A	G	-0.0779789	0.0502507	0.120974
S09_48993699	9	48993699	G	A	-0.00475105	0.00466212	0.308373
S09_48997796	9	48997796	A	G	0.0409279	0.0706481	0.562481
S09_49008442	9	49008442	G	A	-0.000841451	0.00641932	0.895733
S09_49008443	9	49008443	C	A	0.000300753	0.00646107	0.962881
S09_49040228	9	49040228	G	A	-0.0036946	0.00647321	0.568273
S09_49040231	9	49040231	G	T	-0.0202778	0.00774109	0.00891678
S09_49041772	9	49041772	C	T	0.00428276	0.0108429	0.692926
S09_49041806	9	49041806	C	T	-0.00220538	0.00740603	0.765921
S09_49041818	9	49041818	T	C	-0.00315929	0.00464007	0.496085
S09_49041819	9	49041819	C	T	-0.00213898	0.00694345	0.758092
S09_49041822	9	49041822	C	T	-0.00314979	0.0064016	0.622787
S09_49041823	9	49041823	A	G	-0.00355639	0.00456321	0.435921
S09_49041824	9	49041824	G	T	-0.00149349	0.00375595	0.690971
S09_49056200	9	49056200	G	C	0.00274998	0.00297962	0.356229
S09_49056498	9	49056498	A	G	-0.0604831	0.0700565	0.388118
S09_49057671	9	49057671	T	C	0.0223783	0.0708536	0.75218
S09_49057718	9	49057718	G	C	-0.00214298	0.0117085	0.854807
S09_49062042	9	49062042	A	T	-0.00285863	0.00340954	0.40196
S09_49062083	9	49062083	T	C	-0.00218394	0.00685194	0.749984
S09_49062085	9	49062085	A	T	-0.00293511	0.00341034	0.389602
S09_49068591	9	49068591	T	C	-0.0740682	0.0705744	0.294157
S09_49125651	9	49125651	G	C	0.0114614	0.0497825	0.817953
S09_49125698	9	49125698	A	G	0.0110789	0.050445	0.826202
S09_49146017	9	49146017	T	G	0.00204498	0.0142035	0.885543
S09_49146030	9	49146030	T	C	-0.00410907	0.00340569	0.227851
S09_49149874	9	49149874	T	G	0.00182641	0.00293168	0.533408
S09_49178104	9	49178104	A	C	-0.00181922	0.00651349	0.780063
S09_49178117	9	49178117	C	A	-0.00181922	0.00651349	0.780063
S09_49178120	9	49178120	A	T	-0.00181922	0.00651349	0.780063
S09_49178121	9	49178121	A	T	-0.00181922	0.00651349	0.780063
S09_49178140	9	49178140	C	T	0.000559145	0.00672371	0.933738
S09_49178693	9	49178693	A	G	-0.0161852	0.0708499	0.819341
S09_49191624	9	49191624	A	G	-0.00505584	0.0151193	0.738138
S09_49193089	9	49193089	T	G	-0.0219677	0.0126654	0.0830914
S09_49193260	9	49193260	G	A	-0.050606	0.0224055	0.0240844
S09_49204409	9	49204409	C	G	0.00949215	0.0105217	0.367157
S09_49214103	9	49214103	C	G	-0.00412325	0.00499505	0.40927
S09_49214132	9	49214132	T	G	0.0014315	0.0064154	0.823468
S09_49214176	9	49214176	T	G	0.00322474	0.0109947	0.769343
S09_49214189	9	49214189	C	T	0.00322474	0.0109947	0.769343
S09_49214203	9	49214203	T	C	0.00078266	0.00359366	0.82763
S09_49236491	9	49236491	C	A	0.000958823	0.00647697	0.882339
S09_49236510	9	49236510	G	A	0.000958823	0.00647697	0.882339
S09_49236560	9	49236560	T	C	-0.000295718	0.00644938	0.963436
S09_49242219	9	49242219	T	C	0.0819149	0.0705979	0.246156
S09_49252687	9	49252687	C	A	0.0217726	0.0164538	0.186001
S09_49252718	9	49252718	A	G	0.0217726	0.0164538	0.186001
S09_49284125	9	49284125	G	T	-0.000950918	0.00669353	0.887052
S09_49284301	9	49284301	G	A	-0.00427435	0.00411348	0.298964
S09_49284310	9	49284310	C	G	0.00227172	0.00300509	0.449822
S09_49286118	9	49286118	A	G	0.0123618	0.00797979	0.12161
S09_49286128	9	49286128	G	A	0.0123618	0.00797979	0.12161
S09_49286167	9	49286167	G	C	0.0123618	0.00797979	0.12161
S09_49286488	9	49286488	C	A	0.00251117	0.00640001	0.694855
S09_49286590	9	49286590	C	T	0.00802766	0.00952448	0.399483
S09_49286592	9	49286592	T	C	0.00802766	0.00952448	0.399483
S09_49286849	9	49286849	T	C	0.008401	0.00920438	0.361574
S09_49293607	9	49293607	T	A	-0.00172967	0.00354399	0.625599
S09_49293680	9	49293680	A	C	-9.12104e-05	0.00351776	0.979319
S09_49293682	9	49293682	A	C	-9.12104e-05	0.00351776	0.979319
S09_49297253	9	49297253	G	C	-0.00109359	0.00657636	0.867955
S09_49297306	9	49297306	T	G	-0.00476513	0.00501616	0.342325
S09_49297318	9	49297318	C	T	-0.00476513	0.00501616	0.342325
S09_49302546	9	49302546	A	G	-0.003077	0.0069124	0.656298
S09_49302576	9	49302576	G	A	-0.003077	0.0069124	0.656298
S09_49302589	9	49302589	A	C	-0.003077	0.0069124	0.656298
S09_49302782	9	49302782	G	A	-0.00331486	0.00350178	0.344022
S09_49302823	9	49302823	G	A	-0.00377406	0.00645629	0.558956
S09_49341863	9	49341863	G	T	0.000523453	0.00596299	0.930063
S09_49341866	9	49341866	G	A	0.000523453	0.00596299	0.930063
S09_49341912	9	49341912	A	C	0.000523453	0.00596299	0.930063
S09_49341919	9	49341919	A	G	0.000948326	0.00664543	0.886548
S09_49341951	9	49341951	C	G	0.000445012	0.00600364	0.940924
S09_49342789	9	49342789	T	G	-0.00227784	0.00474956	0.631607
S09_49342792	9	49342792	C	A	-0.00227784	0.00474956	0.631607
S09_49342793	9	49342793	C	A	0.00307712	0.0076884	0.689059
S09_49342794	9	49342794	A	T	0.00307712	0.0076884	0.689059
S09_49342796	9	49342796	T	A	-0.00227784	0.00474956	0.631607
S09_49342848	9	49342848	C	G	-0.000716997	0.00792326	0.927911
S09_49342858	9	49342858	G	A	0.00456056	0.00327192	0.16362
S09_49344476	9	49344476	A	G	0.00156804	0.0060474	0.795455
S09_49344551	9	49344551	A	C	-0.000552687	0.00480969	0.908535
S09_49346876	9	49346876	T	C	-0.00480271	0.0706841	0.94584
S09_49346968	9	49346968	A	C	-0.00165744	0.00300601	0.581478
S09_49355528	9	49355528	G	C	0.000939906	0.00646695	0.884467
S09_49367419	9	49367419	A	C	0.00256637	0.00356474	0.471707
S09_49368878	9	49368878	G	T	-0.00346222	0.00351751	0.325175
S09_49375538	9	49375538	T	C	-0.00686322	0.00691038	0.320824
S09_49397884	9	49397884	G	T	0.00152536	0.00500372	0.760537
S09_49397911	9	49397911	G	T	0.00137819	0.00734075	0.851109
S09_49397912	9	49397912	A	T	0.00137819	0.00734075	0.851109
S09_49399874	9	49399874	G	A	0.00066984	0.00663225	0.919569
S09_49416085	9	49416085	G	A	-0.0117498	0.0128717	0.361511
S09_49416099	9	49416099	A	T	0.00210042	0.00318565	0.509806
S09_49435088	9	49435088	T	A	-0.00758038	0.00691293	0.273057
S09_49435119	9	49435119	T	A	-0.00217344	0.0039892	0.58597
S09_49435552	9	49435552	A	G	-0.0105161	0.0701696	0.880895
S09_49435585	9	49435585	A	T	-0.00643981	0.0069788	0.356314
S09_49435592	9	49435592	C	G	0.00147655	0.00729333	0.839597
S09_49448683	9	49448683	G	T	0.00526022	0.0128182	0.681606
S09_49449364	9	49449364	C	T	-0.0081315	0.00678978	0.231306
S09_49449367	9	49449367	A	T	-0.0081315	0.00678978	0.231306
S09_49449406	9	49449406	A	G	-0.00829344	0.00686366	0.227165
S09_49449422	9	49449422	T	C	-0.00829344	0.00686366	0.227165
S09_49449431	9	49449431	T	G	-0.00829344	0.00686366	0.227165
S09_49449435	9	49449435	T	A	0.000183988	0.00646325	0.977295
S09_49459651	9	49459651	T	C	-0.0132397	0.0704413	0.850944
S09_49463375	9	49463375	A	G	0.0388922	0.0712196	0.585106
S09_49482364	9	49482364	T	G	0.000822001	0.00658623	0.900698
S09_49488151	9	49488151	C	G	-0.00305694	0.00704999	0.66465
S09_49488178	9	49488178	G	A	-0.00318719	0.00701368	0.649605
S09_49488192	9	49488192	A	G	-0.00305694	0.00704999	0.66465
S09_49488318	9	49488318	C	T	0.00306025	0.0051403	0.551725
S09_49488345	9	49488345	G	A	0.00324756	0.00516862	0.529912
S09_49488356	9	49488356	G	T	0.00211445	0.00499247	0.671987
S09_49512724	9	49512724	G	A	0.00134925	0.00296898	0.649586
S09_49534174	9	49534174	A	G	-0.0296713	0.0406971	0.466097
S09_49537305	9	49537305	G	T	-0.00407156	0.00375102	0.277938
S09_49537307	9	49537307	T	A	-0.00407156	0.00375102	0.277938
S09_49537308	9	49537308	T	A	-0.00407156	0.00375102	0.277938
S09_49537310	9	49537310	G	T	-0.00407156	0.00375102	0.277938
S09_49592511	9	49592511	C	G	0.00105749	0.00649164	0.870624
S09_49592548	9	49592548	A	G	0.000448241	0.00327857	0.891276
S09_49592625	9	49592625	C	G	-0.00158266	0.00306009	0.605116
S09_49602382	9	49602382	G	A	0.00279484	0.0113765	0.805982
S09_49608657	9	49608657	A	G	-0.0110964	0.0407408	0.785387
S09_49608711	9	49608711	T	C	-0.00207585	0.00362912	0.56743
S09_49608733	9	49608733	T	C	-0.0391353	0.0501417	0.435254
S09_49632994	9	49632994	A	G	0.0284244	0.0702223	0.685713
S09_49644081	9	49644081	A	G	-0.109024	0.0696803	0.117934
S09_49644087	9	49644087	A	C	-0.000159999	0.00656667	0.980565
S09_49653522	9	49653522	C	T	-0.00654355	0.00996126	0.511371
S09_49655490	9	49655490	G	A	0.000573173	0.00478046	0.904583
S09_49657757	9	49657757	A	G	0.00427855	0.00820273	0.602044
S09_49657767	9	49657767	G	A	0.00242387	0.0116414	0.8351
S09_49693923	9	49693923	A	G	0.0457511	0.0729999	0.530956
S09_49693963	9	49693963	T	C	-0.000248254	0.0706862	0.997198
S09_49714338	9	49714338	T	C	-0.00168077	0.00307462	0.584714
S09_49771336	9	49771336	C	T	0.0101944	0.00638881	0.110826
S09_49815411	9	49815411	G	C	0.000141134	0.0117838	0.990446
S09_49815485	9	49815485	A	G	0.0110052	0.0500083	0.825856
S09_49820440	9	49820440	C	T	0.00169607	0.00653761	0.795346
S09_49820487	9	49820487	G	A	0.00169607	0.00653761	0.795346
S09_49822049	9	49822049	A	G	0.0282869	0.0702879	0.68743
S09_49829453	9	49829453	G	C	0.00647751	0.00672227	0.335446
S09_49866517	9	49866517	A	G	0.00279398	0.0049263	0.570714
S09_49867341	9	49867341	G	C	0.00678933	0.00679225	0.31772
S09_49876910	9	49876910	T	C	0.050327	0.0702015	0.473579
S09_49903727	9	49903727	C	T	-0.00275965	0.00358392	0.441446
S09_49903745	9	49903745	T	C	0.0309084	0.0498061	0.534996
S09_49908069	9	49908069	C	A	0.00137398	0.00650592	0.832775
S09_49908751	9	49908751	A	G	-0.00297551	0.00289911	0.304931
S09_49908774	9	49908774	A	T	-0.00212651	0.00370894	0.566518
S09_49910949	9	49910949	G	T	-0.0540099	0.0315879	0.0875551
S09_49963985	9	49963985	A	G	-0.00277779	0.00320241	0.385891
S09_49963998	9	49963998	C	T	-0.00277779	0.00320241	0.385891
S09_49964017	9	49964017	G	C	-0.00319142	0.00460466	0.488391
S09_49975627	9	49975627	T	C	0.000466747	0.00520751	0.928597
S09_49975844	9	49975844	T	G	7.32649e-05	0.00366301	0.984046
S09_49979836	9	49979836	G	A	5.32735e-05	0.00509655	0.991662
S09_49984690	9	49984690	A	G	0.020677	0.0713447	0.772005
S09_49984716	9	49984716	A	G	-0.158793	0.0697343	0.0229547
S09_49984919	9	49984919	A	C	0.000624922	0.00279884	0.823356
S09_49985790	9	49985790	T	G	0.00109046	0.00367506	0.766732
S09_49985799	9	49985799	T	G	0.00109046	0.00367506	0.766732
S09_49985837	9	49985837	C	T	-0.000963994	0.00368239	0.793532
S09_49992765	9	49992765	A	C	0.0237445	0.0315206	0.451417
S09_49992790	9	49992790	T	C	-0.0317519	0.0144511	0.0281969
S09_49992794	9	49992794	T	G	-0.0141912	0.0704315	0.84035
S09_49992800	9	49992800	T	G	-0.0409429	0.0506955	0.419468
S09_49992860	9	49992860	A	G	0.0348959	0.0695325	0.615855
S09_49992867	9	49992867	A	G	0.00956292	0.0699695	0.891312
S09_50006632	9	50006632	C	T	-0.00125568	0.00374754	0.737632
S09_50014845	9	50014845	T	G	0.00143849	0.0038721	0.710329
S09_50014880	9	50014880	A	G	0.00956292	0.0699695	0.891312
S09_50014903	9	50014903	T	C	0.0302427	0.07326	0.679817
S09_50014912	9	50014912	C	G	0.0302427	0.07326	0.679817
S09_50014913	9	50014913	T	C	0.0302427	0.07326	0.679817
S09_50014915	9	50014915	C	G	0.0302427	0.07326	0.679817
S09_50014924	9	50014924	G	A	0.0302427	0.07326	0.679817
S09_50019132	9	50019132	A	G	0.0577875	0.0699058	0.408601
S09_50037743	9	50037743	A	T	-0.00800789	0.00943312	0.396099
S09_50038473	9	50038473	C	T	0.00366125	0.00865522	0.672363
S09_50040343	9	50040343	C	T	0.000948326	0.00664543	0.886548
S09_50040365	9	50040365	G	A	-0.00227391	0.00342018	0.506274
S09_50041258	9	50041258	A	G	0.0392061	0.0705505	0.578507
S09_50041305	9	50041305	G	C	0.00285527	0.00290904	0.326535
S09_50050063	9	50050063	G	C	0.00389767	0.00319811	0.223182
S09_50050099	9	50050099	C	G	0.0295796	0.00769556	0.000127525
S09_50050100	9	50050100	C	T	0.0295796	0.00769556	0.000127525
S09_50050101	9	50050101	T	C	0.000781145	0.00659585	0.905747
S09_50050193	9	50050193	C	G	-0.00590776	0.00627426	0.346593
S09_50050206	9	50050206	C	T	-0.00590776	0.00627426	0.346593
S09_50050215	9	50050215	T	G	-0.00590776	0.00627426	0.346593
S09_50081169	9	50081169	C	G	0.00146788	0.0029329	0.616823
S09_50086255	9	50086255	C	G	0.000266591	0.00341856	0.937854
S09_50086369	9	50086369	T	C	0.00152452	0.00342261	0.656093
S09_50087008	9	50087008	T	C	0.0294349	0.0695296	0.67212
S09_50088170	9	50088170	T	C	0.00103306	0.0031032	0.739266
S09_50092071	9	50092071	G	C	-0.000182764	0.00346419	0.957934
S09_50097721	9	50097721	A	G	0.00216459	0.00687648	0.752982
S09_50097724	9	50097724	A	G	0.0102893	0.0085434	0.228689
S09_50097736	9	50097736	A	T	0.0102893	0.0085434	0.228689
S09_50097743	9	50097743	G	A	0.0102893	0.0085434	0.228689
S09_50097809	9	50097809	T	C	0.00350892	0.0707935	0.960477
S09_50127398	9	50127398	A	G	0.00726028	0.0703063	0.917769
S09_50127433	9	50127433	G	A	-0.000668665	0.00295816	0.821208
S09_50129679	9	50129679	C	T	-0.000858661	0.00710725	0.903858
S09_50130938	9	50130938	C	T	-0.000370663	0.00650937	0.9546
S09_50132083	9	50132083	A	T	-0.00205892	0.00696964	0.76773
S09_50133130	9	50133130	G	A	-0.000117566	0.00339288	0.972364
S09_50140811	9	50140811	T	C	-0.00085866	0.00717125	0.904712
S09_50154522	9	50154522	T	G	0.0090614	0.00756191	0.231039
S09_50170165	9	50170165	T	C	0.0312102	0.0713277	0.661783
S09_50172945	9	50172945	T	C	0.0583203	0.0704494	0.40793
S09_50172986	9	50172986	T	C	0.102885	0.0703352	0.143787
S09_50173000	9	50173000	T	C	-0.000248254	0.0706862	0.997198
S09_50176957	9	50176957	T	C	-0.000781282	0.00304629	0.797632
S09_50176965	9	50176965	G	A	-0.00748324	0.00680987	0.27204
S09_50179287	9	50179287	C	A	0.000460913	0.00278261	0.868468
S09_50179291	9	50179291	T	C	0.00325091	0.00297515	0.274751
S09_50179314	9	50179314	T	C	0.00161953	0.00279913	0.56298
S09_50181473	9	50181473	G	A	0.00479647	0.00369905	0.194992
S09_50181475	9	50181475	C	T	0.00479647	0.00369905	0.194992
S09_50196075	9	50196075	C	G	0.00354507	0.00312512	0.256862
S09_50196077	9	50196077	T	A	0.00417269	0.00366984	0.255757
S09_50201023	9	50201023	C	T	0.000404405	0.0108901	0.970383
S09_50202302	9	50202302	C	T	0.0132212	0.0290686	0.649315
S09_50202313	9	50202313	T	C	-0.0117473	0.0713879	0.869322
S09_50202319	9	50202319	A	G	-0.00480271	0.0706841	0.94584
S09_50202327	9	50202327	G	A	0.0366478	0.0715461	0.608587
S09_50203177	9	50203177	G	A	-0.00682028	0.00518828	0.188911
S09_50203181	9	50203181	T	C	0.0029811	0.00543921	0.583741
S09_50203209	9	50203209	A	G	0.0029811	0.00543921	0.583741
S09_50211888	9	50211888	C	T	0.00741954	0.00481895	0.123907
S09_50211908	9	50211908	T	C	-0.000735793	0.00300209	0.806426
S09_50211928	9	50211928	C	T	0.000905639	0.00652268	0.889596
S09_50211933	9	50211933	A	G	-0.000735793	0.00300209	0.806426
S09_50212218	9	50212218	C	T	-0.00116858	0.00543567	0.829817
S09_50213558	9	50213558	G	T	0.00810663	0.00920183	0.378504
S09_50213588	9	50213588	G	A	-0.000220239	0.0103367	0.983005
S09_50217422	9	50217422	T	C	0.0265436	0.0412396	0.519929
S09_50217479	9	50217479	T	C	0.027921	0.0710333	0.694338
S09_50234648	9	50234648	G	C	0.000733693	0.00658803	0.911343
S09_50234959	9	50234959	C	G	0.0207865	0.0118427	0.0794763
S09_50235192	9	50235192	T	C	0.00573069	0.00454535	0.207632
S09_50238209	9	50238209	T	C	-0.0274578	0.050156	0.584172
S09_50276210	9	50276210	C	A	-0.00400735	0.0046491	0.38888
S09_50285284	9	50285284	C	T	-0.008945	0.0109375	0.413615
S09_50285293	9	50285293	T	C	-0.00111042	0.00464341	0.81104
S09_50285318	9	50285318	C	A	-0.00111042	0.00464341	0.81104
S09_50285375	9	50285375	C	T	-0.00457565	0.00727833	0.529686
S09_50285380	9	50285380	G	A	0.00135394	0.00345744	0.695423
S09_50296673	9	50296673	A	G	0.00726028	0.0703063	0.917769
S09_50302848	9	50302848	C	T	0.00302934	0.00640683	0.636421
S09_50320429	9	50320429	A	C	-0.00263665	0.00497798	0.596443
S09_50320457	9	50320457	G	C	-0.00263665	0.00497798	0.596443
S09_50320476	9	50320476	A	G	-0.058148	0.0701144	0.407082
S09_50320932	9	50320932	T	C	-0.00225499	0.00491234	0.646284
S09_50320967	9	50320967	C	G	-0.00136028	0.00497457	0.784557
S09_50321939	9	50321939	A	G	-0.00189399	0.00500046	0.704931
S09_50321951	9	50321951	G	A	0.00227888	0.00661922	0.730695
S09_50321969	9	50321969	A	G	-0.00274953	0.00296413	0.353802
S09_50324955	9	50324955	A	G	0.00866419	0.0706115	0.902363
S09_50351466	9	50351466	T	A	0.00062676	0.00321144	0.845297
S09_50360240	9	50360240	T	G	-0.00303303	0.00416989	0.467145
S09_50360272	9	50360272	G	A	0.000698675	0.0065767	0.915414
S09_50361184	9	50361184	A	C	-0.000124127	0.0353431	0.997198
S09_50366163	9	50366163	C	A	0.000984181	0.00291269	0.735502
S09_50366175	9	50366175	T	A	0.000889641	0.00291433	0.760217
S09_50368723	9	50368723	G	A	-0.00180113	0.00703947	0.798102
S09_50368815	9	50368815	T	C	-0.000965194	0.00501624	0.847451
S09_50369614	9	50369614	A	G	0.00171666	0.00407796	0.673859
S09_50370086	9	50370086	G	A	-0.0611411	0.0405541	0.131909
S09_50370087	9	50370087	A	T	-0.0611411	0.0405541	0.131909
S09_50370132	9	50370132	A	G	0.0133213	0.0708053	0.850799
S09_50370148	9	50370148	G	C	0.00161075	0.0108461	0.881966
S09_50370207	9	50370207	C	G	-0.00557769	0.00505571	0.270141
S09_50370249	9	50370249	C	T	0.00817688	0.00498254	0.101037
S09_50371039	9	50371039	T	C	-0.0607783	0.0709812	0.392025
S09_50371057	9	50371057	A	G	0.00688254	0.050098	0.890752
S09_50371153	9	50371153	T	C	-0.0862708	0.0699333	0.217588
S09_50390108	9	50390108	A	G	-0.0740682	0.0705744	0.294157
S09_50391016	9	50391016	G	A	0.00311606	0.00348291	0.371142
S09_50391018	9	50391018	T	A	0.00429251	0.00354664	0.226401
S09_50392068	9	50392068	A	G	0.00539526	0.0032261	0.0947103
S09_50461712	9	50461712	A	G	0.00821875	0.00742484	0.268547
S09_50463624	9	50463624	T	C	-0.0188375	0.037676	0.617175
S09_50484552	9	50484552	T	A	0.083002	0.0700519	0.236306
S09_50484556	9	50484556	A	G	0.0117865	0.0729802	0.871725
S09_50508290	9	50508290	T	C	0.0388922	0.0712196	0.585106
S09_50512981	9	50512981	C	T	-0.00429609	0.00352101	0.222655
S09_50514427	9	50514427	A	G	0.00896893	0.00749865	0.231904
S09_50514433	9	50514433	C	T	0.00896893	0.00749865	0.231904
S09_50514553	9	50514553	C	T	0.0062621	0.010795	0.56196
S09_50514570	9	50514570	A	T	0.0118481	0.0060363	0.0498978
S09_50523281	9	50523281	A	C	-0.00348289	0.00491931	0.47908
S09_50524735	9	50524735	G	C	-0.028624	0.0359075	0.425517
S09_50524767	9	50524767	C	T	0.000248021	0.00280267	0.929498
S09_50526223	9	50526223	G	A	-0.00468268	0.00720188	0.515685
S09_50526249	9	50526249	G	T	-0.0054424	0.00485886	0.262896
S09_50534817	9	50534817	G	A	0.00233497	0.00279263	0.403254
S09_50537472	9	50537472	T	C	0.002587	0.0050081	0.605555
S09_50537509	9	50537509	T	C	0.0193091	0.0702265	0.783399
S09_50538067	9	50538067	A	T	0.00252469	0.00498841	0.612872
S09_50538090	9	50538090	G	A	0.00252469	0.00498841	0.612872
S09_50538094	9	50538094	G	A	-0.00350108	0.0050233	0.485958
S09_50538105	9	50538105	C	T	0.00391713	0.00491159	0.425302
S09_50538110	9	50538110	C	T	0.00391713	0.00491159	0.425302
S09_50544038	9	50544038	T	G	0.00259998	0.00442939	0.557325
S09_50576566	9	50576566	T	C	-0.000438909	0.00335826	0.896038
S09_50576568	9	50576568	T	C	0.00510454	0.00509936	0.31702
S09_50576754	9	50576754	C	T	0.000855166	0.00291942	0.769632
S09_50585566	9	50585566	G	A	-0.000699172	0.00337033	0.835694
S09_50585635	9	50585635	G	T	0.00242471	0.00414373	0.558556
S09_50585886	9	50585886	A	G	0.000594846	0.0040313	0.882717
S09_50588735	9	50588735	C	A	-0.00599774	0.00713572	0.400782
S09_50588737	9	50588737	A	C	0.00230122	0.00291302	0.429697
S09_50588753	9	50588753	G	A	0.00479198	0.00475607	0.313873
S09_50592766	9	50592766	A	C	-0.00747155	0.00415721	0.072547
S09_50592767	9	50592767	T	G	-0.00747155	0.00415721	0.072547
S09_50592778	9	50592778	T	C	-0.0320821	0.0707873	0.650473
S09_50595947	9	50595947	A	G	-0.00121837	0.00298556	0.683281
S09_50596044	9	50596044	C	T	0.00374956	0.00375982	0.318834
S09_50596078	9	50596078	T	G	-0.00159414	0.00368768	0.665609
S09_50596093	9	50596093	T	C	0.000543784	0.00294251	0.853415
S09_50596104	9	50596104	T	C	-0.00159414	0.00368768	0.665609
S09_50599884	9	50599884	A	G	0.0428456	0.0707244	0.544755
S09_50600035	9	50600035	C	A	-0.00289568	0.0118461	0.806931
S09_50600043	9	50600043	G	A	-0.00157166	0.00661368	0.812203
S09_50600089	9	50600089	C	G	-0.000378168	0.0065806	0.954183
S09_50600308	9	50600308	A	G	-0.0162724	0.070367	0.817159
S09_50603871	9	50603871	T	C	-0.0139111	0.0417426	0.738997
S09_50603890	9	50603890	A	G	0.0175088	0.0356582	0.623503
S09_50603919	9	50603919	A	G	0.044196	0.0704648	0.530643
S09_50604169	9	50604169	T	C	-0.00862449	0.00398749	0.0307464
S09_50604171	9	50604171	G	A	-0.00862449	0.00398749	0.0307464
S09_50606257	9	50606257	G	C	-0.00877125	0.00475101	0.065111
S09_50606320	9	50606320	G	T	0.00380991	0.00331465	0.250613
S09_50612539	9	50612539	C	T	-0.000417483	0.00662715	0.94978
S09_50612540	9	50612540	G	A	-0.00169851	0.00352931	0.63042
S09_50615016	9	50615016	T	C	4.27205e-05	0.00271971	0.98747
S09_50635272	9	50635272	A	G	-0.00380061	0.0501366	0.939587
S09_50638773	9	50638773	G	C	-6.96747e-05	0.00269342	0.979367
S09_50649576	9	50649576	A	G	0.00160038	0.00643865	0.803745
S09_50663745	9	50663745	A	G	-0.00520201	0.00501141	0.299463
S09_50663779	9	50663779	A	C	0.00872088	0.00671611	0.194364
S09_50663866	9	50663866	T	C	0.0223783	0.0708536	0.75218
S09_50663884	9	50663884	A	G	0.0208242	0.0714113	0.770635
S09_50665358	9	50665358	G	C	0.00243046	0.00663221	0.714084
S09_50666740	9	50666740	G	A	0.00363033	0.00473461	0.443372
S09_50666770	9	50666770	C	T	-0.00019581	0.00310788	0.949774
S09_50666784	9	50666784	A	G	-0.00019581	0.00310788	0.949774
S09_50672739	9	50672739	T	G	-0.00382518	0.00641255	0.550944
S09_50676730	9	50676730	A	T	-0.00212545	0.00359299	0.554261
S09_50676732	9	50676732	T	C	0.0100805	0.0502737	0.841114
S09_50685071	9	50685071	T	C	0.00208593	0.00430043	0.627729
S09_50725274	9	50725274	C	A	-0.000422228	0.00286371	0.882809
S09_50726942	9	50726942	T	C	0.016727	0.0706801	0.812962
S09_50726968	9	50726968	T	C	-0.185676	0.0698235	0.00793627
S09_50732133	9	50732133	T	C	-0.00251126	0.00615387	0.683288
S09_50744318	9	50744318	T	C	-0.00281211	0.00674072	0.67662
S09_50751693	9	50751693	C	T	0.00254301	0.00510019	0.618145
S09_50757802	9	50757802	C	T	-0.000868234	0.00414643	0.834177
S09_50762530	9	50762530	G	T	-0.000639868	0.00273042	0.814755
S09_50768905	9	50768905	G	C	-0.0190425	0.0101479	0.06083
S09_50778987	9	50778987	A	G	0.0583543	0.0700689	0.405116
S09_50786441	9	50786441	G	A	0.00690506	0.00743907	0.353482
S09_50786462	9	50786462	T	C	0.0152796	0.0501108	0.760483
S09_50807227	9	50807227	C	T	-0.0152225	0.00891922	0.0881337
S09_50807315	9	50807315	A	G	0.00327855	0.00290722	0.25966
S09_50821108	9	50821108	C	G	-0.00419461	0.0043666	0.33694
S09_50821114	9	50821114	A	T	-0.00219568	0.00421222	0.602279
S09_50821127	9	50821127	C	G	-0.00548625	0.0124421	0.659333
S09_50821133	9	50821133	C	T	-0.00315213	0.0042197	0.455209
S09_50821159	9	50821159	T	C	0.00272962	0.00268379	0.309321
S09_50821168	9	50821168	G	A	0.0023518	0.00262307	0.370122
S09_50821188	9	50821188	G	A	-0.000419086	0.00436445	0.923519
S09_50829951	9	50829951	G	A	-0.00461649	0.00705967	0.513285
S09_50830029	9	50830029	G	C	-0.00265327	0.00593626	0.654984
S09_50830035	9	50830035	T	G	-0.00743198	0.00687499	0.279907
S09_50854448	9	50854448	G	A	0.000204936	0.00753327	0.978301
S09_50854903	9	50854903	C	T	-0.00164727	0.00275996	0.550721
S09_50855007	9	50855007	G	A	-0.00398794	0.00516197	0.439934
S09_50863191	9	50863191	T	C	0.0459211	0.0703771	0.514203
S09_50863232	9	50863232	T	C	-0.00485057	0.0707406	0.945345
S09_50863234	9	50863234	T	C	-0.0794444	0.0500784	0.112912
S09_50867920	9	50867920	G	A	0.0358524	0.0501246	0.474584
S09_50867940	9	50867940	T	C	0.0157909	0.0702532	0.822196
S09_50905822	9	50905822	C	T	0.00260931	0.00638354	0.682792
S09_50905826	9	50905826	C	A	-0.00322627	0.00471953	0.494361
S09_50905830	9	50905830	G	T	-0.00322627	0.00471953	0.494361
S09_50905833	9	50905833	T	G	0.00189414	0.00650592	0.770994
S09_50908854	9	50908854	G	A	-0.000554549	0.00358717	0.877169
S09_50908878	9	50908878	G	C	0.00189414	0.00650592	0.770994
S09_50908885	9	50908885	C	T	-0.000554549	0.00358717	0.877169
S09_50908905	9	50908905	C	T	0.00767931	0.00831306	0.355795
S09_50923569	9	50923569	C	T	0.00549446	0.01589	0.729569
S09_50923586	9	50923586	C	T	0.00549446	0.01589	0.729569
S09_50923597	9	50923597	G	A	5.25985e-05	0.0185599	0.997739
S09_50923611	9	50923611	G	A	0.00549446	0.01589	0.729569
S09_50929382	9	50929382	C	G	0.0259044	0.0706502	0.713939
S09_50935340	9	50935340	A	G	-0.00473618	0.00713896	0.507185
S09_50938929	9	50938929	A	C	-0.000500927	0.012132	0.967072
S09_50938980	9	50938980	A	G	0.00833858	0.00753616	0.268742
S09_50939581	9	50939581	C	T	-0.00374209	0.00717887	0.602279
S09_50940795	9	50940795	T	G	0.00105639	0.0036884	0.774615
S09_50941429	9	50941429	G	A	0.00206188	0.00682521	0.76263
S09_50941446	9	50941446	T	G	0.00206188	0.00682521	0.76263
S09_50941448	9	50941448	T	C	0.00206188	0.00682521	0.76263
S09_50946806	9	50946806	A	T	-0.00303429	0.00618723	0.623932
S09_50963468	9	50963468	T	A	-0.00378437	0.00691641	0.584371
S09_50963476	9	50963476	A	T	-0.00112676	0.00329501	0.732443
S09_50963674	9	50963674	T	C	-0.0104953	0.0709197	0.882377
S09_50963699	9	50963699	A	G	0.0539466	0.0496949	0.277893
S09_50964796	9	50964796	T	C	-0.00289739	0.0068535	0.672546
S09_50965820	9	50965820	A	T	0.00129994	0.0701213	0.985212
S09_50965824	9	50965824	G	T	-0.030391	0.0268043	0.2571
S09_50965831	9	50965831	T	G	-0.035963	0.0224152	0.108888
S09_50986917	9	50986917	C	G	0.000630227	0.00358405	0.860448
S09_50986935	9	50986935	G	T	0.000238429	0.00271809	0.930114
S09_50986958	9	50986958	G	A	0.000630227	0.00358405	0.860448
S09_50997783	9	50997783	G	A	-0.000174683	0.00344806	0.959604
S09_50997787	9	50997787	C	T	0.00189969	0.011635	0.87033
S09_50997810	9	50997810	G	T	0.000187127	0.00263917	0.943486
S09_51036992	9	51036992	C	T	-0.0019557	0.00343877	0.569652
S09_51052147	9	51052147	A	C	-0.00198137	0.0035334	0.575069
S09_51052148	9	51052148	G	T	-0.00198137	0.0035334	0.575069
S09_51052940	9	51052940	C	G	-0.000547261	0.00358197	0.878596
S09_51054784	9	51054784	T	G	-0.00162915	0.00358117	0.649247
S09_51059784	9	51059784	G	A	-0.00183089	0.00354461	0.60558
S09_51060292	9	51060292	T	G	0.00176656	0.0049325	0.720296
S09_51061209	9	51061209	A	G	0.0316044	0.0493834	0.522308
S09_51061897	9	51061897	A	T	0.0154176	0.0110743	0.164119
S09_51061908	9	51061908	G	T	-0.0227264	0.0108473	0.0363693
S09_51068226	9	51068226	G	A	-0.00153364	0.00357324	0.667854
S09_51068229	9	51068229	C	G	-0.00112298	0.00325334	0.730021
S09_51076354	9	51076354	T	G	0.00361531	0.00862671	0.67523
S09_51076361	9	51076361	G	A	0.00772722	0.0118286	0.513711
S09_51076378	9	51076378	T	G	0.00868718	0.0122209	0.477318
S09_51100737	9	51100737	A	C	-0.0124676	0.00978934	0.203056
S09_51100739	9	51100739	A	G	-0.0127375	0.00951914	0.18112
S09_51100772	9	51100772	G	A	0.00578289	0.0115505	0.616701
S09_51107506	9	51107506	T	C	-0.00562043	0.0706143	0.936574
S09_51107548	9	51107548	T	C	0.0151003	0.0703455	0.83007
S09_51146162	9	51146162	G	A	-0.000438739	0.00286734	0.878414
S09_51152937	9	51152937	C	A	-0.00131791	0.00288983	0.648435
S09_51152949	9	51152949	T	A	-0.0103701	0.0125478	0.408714
S09_51152950	9	51152950	T	A	0.00200626	0.0110368	0.855787
S09_51152986	9	51152986	A	C	-0.00257179	0.0140289	0.854577
S09_51156809	9	51156809	G	A	-0.000686173	0.00292851	0.814786
S09_51173593	9	51173593	C	T	0.00277902	0.00659656	0.673623
S09_51173602	9	51173602	C	A	-0.00200782	0.00369729	0.587194
S09_51173624	9	51173624	A	G	0.0229629	0.0705991	0.745043
S09_51177665	9	51177665	T	C	0.0223783	0.0708536	0.75218
S09_51177671	9	51177671	T	C	-0.0359157	0.0756232	0.634924
S09_51179071	9	51179071	G	A	-0.000953537	0.00634841	0.880631
S09_51181335	9	51181335	T	C	-0.0315587	0.0730932	0.665994
S09_51181740	9	51181740	G	A	-0.00337975	0.00425256	0.426913
S09_51181871	9	51181871	A	G	-0.00363173	0.00381751	0.341625
S09_51185483	9	51185483	G	A	-0.00203201	0.0204491	0.920862
S09_51185502	9	51185502	C	T	-0.00203201	0.0204491	0.920862
S09_51185525	9	51185525	T	A	-0.00203201	0.0204491	0.920862
S09_51220148	9	51220148	C	T	-0.00458467	0.00719337	0.52402
S09_51221307	9	51221307	A	T	0.00277902	0.00659656	0.673623
S09_51223926	9	51223926	A	C	-0.0026824	0.0070866	0.705113
S09_51241990	9	51241990	T	C	-0.00994853	0.0121323	0.412378
S09_51241996	9	51241996	C	T	-0.00994853	0.0121323	0.412378
S09_51242015	9	51242015	T	G	-0.00994853	0.0121323	0.412378
S09_51244234	9	51244234	G	A	0.00491307	0.00644805	0.446241
S09_51244364	9	51244364	C	G	-0.000607442	0.0123755	0.96086
S09_51261805	9	51261805	A	T	0.00747809	0.0126062	0.553153
S09_51281539	9	51281539	A	T	-0.0041494	0.0071788	0.563367
S09_51285742	9	51285742	G	C	-0.00598861	0.00381879	0.117098
S09_51295148	9	51295148	A	G	0.00666291	0.0711578	0.925414
S09_51295162	9	51295162	T	C	0.0680001	0.0699618	0.331266
S09_51316092	9	51316092	G	A	0.00552132	0.00366917	0.132642
S09_51316779	9	51316779	T	G	0.0020401	0.00269948	0.449954
S09_51327238	9	51327238	C	G	-0.00263269	0.00567244	0.642646
S09_51327254	9	51327254	A	G	-0.00243628	0.00543197	0.653868
S09_51327255	9	51327255	A	G	-0.00283389	0.00568716	0.618366
S09_51327258	9	51327258	A	G	-0.00283389	0.00568716	0.618366
S09_51330369	9	51330369	C	T	-0.00391548	0.00927988	0.67315
S09_51330392	9	51330392	G	C	-0.00391548	0.00927988	0.67315
S09_51335370	9	51335370	T	A	-0.00608809	0.00499935	0.223547
S09_51335438	9	51335438	A	G	0.00210328	0.00351527	0.549735
S09_51335439	9	51335439	T	C	0.00245727	0.003334	0.461245
S09_51372708	9	51372708	T	C	-0.00701289	0.00939936	0.455751
S09_51372717	9	51372717	A	G	-0.00576722	0.00807227	0.475089
S09_51372731	9	51372731	A	G	-0.00728958	0.00545846	0.181977
S09_51372756	9	51372756	A	G	-0.0130238	0.0136128	0.338896
S09_51405940	9	51405940	T	A	-0.00703897	0.0084265	0.403694
S09_51407700	9	51407700	T	A	0.00196667	0.00263337	0.455314
S09_51410185	9	51410185	T	C	0.020586	0.0357275	0.564592
S09_51418138	9	51418138	A	G	-0.0394859	0.0703348	0.57463
S09_51425735	9	51425735	C	T	-0.00109957	0.00618561	0.85894
S09_51425850	9	51425850	C	T	-0.00526074	0.00490592	0.283789
S09_51425851	9	51425851	G	C	-0.00499228	0.00495445	0.313832
S09_51425853	9	51425853	C	T	-0.00499228	0.00495445	0.313832
S09_51425875	9	51425875	C	T	-0.00351734	0.00722619	0.626525
S09_51425920	9	51425920	G	A	-0.00695118	0.00711264	0.328618
S09_51448772	9	51448772	A	G	0.000477585	0.00269139	0.859186
S09_51474322	9	51474322	T	C	0.0111145	0.0704274	0.874629
S09_51480882	9	51480882	A	G	0.045911	0.0708706	0.517229
S09_51480935	9	51480935	A	G	0.0481534	0.0704204	0.494234
S09_51484246	9	51484246	A	C	0.00427026	0.00515038	0.407203
S09_51484259	9	51484259	C	T	0.00416491	0.0047676	0.382518
S09_51499764	9	51499764	G	A	-0.00359183	0.00666539	0.590071
S09_51500554	9	51500554	T	C	0.0302427	0.07326	0.679817
S09_51500566	9	51500566	T	C	-0.014244	0.0352876	0.686537
S09_51502162	9	51502162	T	C	0.0304032	0.0498686	0.542199
S09_51513701	9	51513701	A	G	0.0810597	0.070209	0.248505
S09_51513717	9	51513717	G	A	0.0776815	0.070991	0.274067
S09_51513764	9	51513764	G	C	0.00468852	0.0116776	0.688126
S09_51533674	9	51533674	T	C	0.0911628	0.0709779	0.199256
S09_51545754	9	51545754	A	G	-0.00278787	0.00622981	0.654592
S09_51552580	9	51552580	T	C	0.0409279	0.0706481	0.562481
S09_51572560	9	51572560	A	G	0.0776815	0.070991	0.274067
S09_51593897	9	51593897	G	C	0.000150649	0.0702727	0.99829
S09_51593942	9	51593942	A	G	-0.020537	0.0706939	0.771479
S09_51608542	9	51608542	T	C	0.0388922	0.0712196	0.585106
S09_51608557	9	51608557	T	C	0.050327	0.0702015	0.473579
S09_51619258	9	51619258	C	T	0.000840499	0.0026478	0.75097
S09_51633749	9	51633749	T	C	-0.0882603	0.0709564	0.213791
S09_51635011	9	51635011	C	T	-0.00158085	0.0027345	0.563297
S09_51635053	9	51635053	A	G	0.00396306	0.00657476	0.546776
S09_51637869	9	51637869	A	G	-0.0135563	0.0702167	0.846941
S09_51637892	9	51637892	T	C	0.00351016	0.00653319	0.591173
S09_51637898	9	51637898	C	G	0.00335213	0.00656381	0.609656
S09_51648558	9	51648558	A	G	0.0411109	0.0704248	0.559494
S09_51651540	9	51651540	T	G	-0.00407671	0.0074773	0.585709
S09_51651583	9	51651583	A	G	-0.0672859	0.0503364	0.181565
S09_51659843	9	51659843	G	A	-0.000106773	0.00298656	0.971487
S09_51664065	9	51664065	A	G	0.0504746	0.071074	0.477736
S09_51664092	9	51664092	G	T	-0.00216066	0.00349311	0.536331
S09_51664129	9	51664129	T	C	0.0579189	0.0704422	0.411116
S09_51671943	9	51671943	A	T	0.000325195	0.00296853	0.912786
S09_51679231	9	51679231	C	T	0.00986765	0.00769405	0.199913
S09_51703801	9	51703801	T	G	-0.00124838	0.0119163	0.916582
S09_51717234	9	51717234	A	C	0.0270156	0.050231	0.590796
S09_51717313	9	51717313	T	G	0.000454489	0.00269645	0.866179
S09_51719389	9	51719389	A	G	-0.173446	0.0707811	0.0144092
S09_51719390	9	51719390	G	T	-0.173446	0.0707811	0.0144092
S09_51719391	9	51719391	T	A	-0.173446	0.0707811	0.0144092
S09_51739411	9	51739411	T	C	-0.00081706	0.00264976	0.757868
S09_51770276	9	51770276	T	C	0.00231664	0.00381699	0.544013
S09_51786139	9	51786139	T	C	-0.00634639	0.0709257	0.928716
S09_51791818	9	51791818	T	A	-0.00254229	0.00725331	0.726025
S09_51808314	9	51808314	A	C	-0.000768177	0.00339211	0.820882
S09_51808400	9	51808400	A	C	-0.00536709	0.00293287	0.0675001
S09_51808404	9	51808404	C	T	-0.00405825	0.00286881	0.157442
S09_51808625	9	51808625	G	A	-0.00363801	0.00284499	0.201233
S09_51808628	9	51808628	A	G	-0.00363801	0.00284499	0.201233
S09_51812738	9	51812738	A	T	-0.00526185	0.00367963	0.152979
S09_51812769	9	51812769	C	T	-0.00538859	0.00298787	0.0715623
S09_51812776	9	51812776	C	A	-0.00538859	0.00298787	0.0715623
S09_51814938	9	51814938	T	C	0.0682116	0.0706598	0.334563
S09_51820961	9	51820961	A	G	-0.00416398	0.00510645	0.414985
S09_51820966	9	51820966	A	G	-0.00416398	0.00510645	0.414985
S09_51820971	9	51820971	C	G	-0.00416398	0.00510645	0.414985
S09_51822229	9	51822229	A	G	0.00205586	0.0498844	0.967133
S09_51831426	9	51831426	A	G	0.106534	0.0709353	0.1334
S09_51831453	9	51831453	T	C	0.0374672	0.0324502	0.248481
S09_51832049	9	51832049	C	T	-0.185676	0.0698235	0.00793627
S09_51832059	9	51832059	T	C	-0.136149	0.0709236	0.0551385
S09_51832527	9	51832527	T	C	-0.00571729	0.00301676	0.058309
S09_51832546	9	51832546	G	C	-0.00421911	0.00503217	0.401957
S09_51832596	9	51832596	G	T	-0.00321204	0.0043307	0.458419
S09_51848166	9	51848166	T	C	0.0199404	0.0711616	0.779362
S09_51848639	9	51848639	G	T	-0.00387257	0.00309319	0.210825
S09_51848640	9	51848640	C	T	-0.00377332	0.00309099	0.222421
S09_51878234	9	51878234	A	G	-0.00252836	0.00514127	0.622966
S09_51878235	9	51878235	C	T	0.000317659	0.00922278	0.97253
S09_51878236	9	51878236	A	G	0.00117093	0.00564543	0.835723
S09_51878238	9	51878238	T	C	0.0033786	0.00820477	0.68057
S09_51878239	9	51878239	T	C	0.00299274	0.00847172	0.723953
S09_51878243	9	51878243	G	A	-0.00733246	0.0102909	0.476283
S09_51878245	9	51878245	T	C	0.00849197	0.00655772	0.195584
S09_51878246	9	51878246	T	C	0.00552227	0.00800939	0.490658
S09_51878249	9	51878249	T	C	-0.00403807	0.00835642	0.629021
S09_51878250	9	51878250	G	A	-0.0167954	0.0113025	0.137544
S09_51878255	9	51878255	A	G	-0.00932296	0.00685317	0.173963
S09_51878257	9	51878257	A	G	0.00292986	0.00610041	0.631121
S09_51878263	9	51878263	A	G	0.00729837	0.00636311	0.251618
S09_51878264	9	51878264	G	A	-0.00201802	0.00868073	0.816212
S09_51878265	9	51878265	A	G	-0.00803216	0.00622458	0.197162
S09_51878267	9	51878267	G	T	0.0130517	0.0114703	0.255403
S09_51878276	9	51878276	A	G	-0.00388677	0.00526457	0.460483
S09_51878279	9	51878279	G	T	0.00520425	0.0108495	0.631545
S09_51878280	9	51878280	A	G	0.00520865	0.00619206	0.400414
S09_51878282	9	51878282	G	A	0.00202714	0.0133958	0.879744
S09_51878283	9	51878283	A	G	0.000726018	0.00598377	0.903449
S09_51881368	9	51881368	T	C	-0.0411474	0.0516229	0.425564
S09_51881383	9	51881383	C	T	-0.00296504	0.00508284	0.559772
S09_51887444	9	51887444	C	T	-0.00382909	0.00373655	0.305679
S09_51912064	9	51912064	T	C	0.0276416	0.0707665	0.69616
S09_51914794	9	51914794	C	A	-0.00202444	0.00426086	0.634784
S09_51923708	9	51923708	G	A	-0.00189805	0.00389318	0.625971
S09_51923753	9	51923753	T	C	-0.00562043	0.0706143	0.936574
S09_51923761	9	51923761	G	A	-0.0018914	0.00388695	0.626628
S09_51942042	9	51942042	A	C	0.0157909	0.0702532	0.822196
S09_51948218	9	51948218	A	C	0.113043	0.0696742	0.104969
S09_51948252	9	51948252	T	C	0.0270394	0.0500971	0.589477
S09_51948254	9	51948254	T	A	0.0166559	0.0696827	0.811127
S09_51948258	9	51948258	T	C	0.031392	0.0709438	0.658213
S09_51954762	9	51954762	A	T	-0.000358363	0.00507275	0.943692
S09_51966946	9	51966946	T	C	0.00800879	0.0115198	0.48705
S09_51967748	9	51967748	A	G	-0.0691696	0.0550055	0.208816
S09_51967791	9	51967791	T	C	0.0392061	0.0705505	0.578507
S09_51973820	9	51973820	A	G	0.0738952	0.0496884	0.137231
S09_52020262	9	52020262	T	C	0.000296069	0.00275222	0.914351
S09_52020932	9	52020932	G	A	0.00186257	0.0027187	0.493414
S09_52021013	9	52021013	G	A	0.0298095	0.0728708	0.682559
S09_52021023	9	52021023	T	C	0.0111959	0.050235	0.823674
S09_52021038	9	52021038	T	C	0.0388922	0.0712196	0.585106
S09_52029876	9	52029876	T	C	-0.0121235	0.0515443	0.81409
S09_52035352	9	52035352	A	G	-0.0862708	0.0699333	0.217588
S09_52036406	9	52036406	G	T	-0.00279819	0.00639432	0.66175
S09_52042346	9	52042346	T	A	-0.0135563	0.0702167	0.846941
S09_52042366	9	52042366	A	G	0.0316474	0.0506232	0.531988
S09_52042424	9	52042424	A	G	0.0517667	0.0706973	0.464171
S09_52042540	9	52042540	G	T	0.000786904	0.00365866	0.829742
S09_52042549	9	52042549	A	G	-0.00185822	0.00256975	0.46975
S09_52054314	9	52054314	G	A	-0.00227216	0.00726884	0.754647
S09_52056823	9	52056823	T	C	-0.00229131	0.00731587	0.754185
S09_52056842	9	52056842	C	G	-0.00229131	0.00731587	0.754185
S09_52056914	9	52056914	C	T	-0.00262287	0.00734567	0.721107
S09_52066013	9	52066013	G	T	0.00182024	0.00272618	0.50446
S09_52074449	9	52074449	T	C	-0.017263	0.0110441	0.118293
S09_52074477	9	52074477	T	G	-0.017263	0.0110441	0.118293
S09_52081837	9	52081837	G	A	-0.00444954	0.00724934	0.539473
S09_52082463	9	52082463	G	C	0.00517774	0.00756685	0.493939
S09_52082464	9	52082464	C	G	0.00517774	0.00756685	0.493939
S09_52122945	9	52122945	T	C	-0.00418402	0.00372641	0.261746
S09_52122997	9	52122997	T	A	-0.00418402	0.00372641	0.261746
S09_52126452	9	52126452	A	G	0.018019	0.0706493	0.79873
S09_52154866	9	52154866	A	G	0.113043	0.0696742	0.104969
S09_52154873	9	52154873	A	G	0.0117865	0.0729802	0.871725
S09_52156697	9	52156697	A	G	-0.00364979	0.00418491	0.383311
S09_52156700	9	52156700	T	C	-0.00689146	0.00349491	0.0488549
S09_52156777	9	52156777	T	C	-0.00174785	0.00414749	0.673521
S09_52156800	9	52156800	C	A	-0.00174785	0.00414749	0.673521
S09_52156808	9	52156808	C	T	-0.00853006	0.00717285	0.23459
S09_52156815	9	52156815	G	T	-0.00170035	0.00426703	0.690342
S09_52163057	9	52163057	C	T	0.00237619	0.00662011	0.719707
S09_52171571	9	52171571	T	C	0.0152525	0.0698438	0.82717
S09_52173039	9	52173039	T	C	0.00237619	0.00662011	0.719707
S09_52173042	9	52173042	A	G	-0.00662993	0.0072497	0.360632
S09_52173066	9	52173066	G	T	-0.00662993	0.0072497	0.360632
S09_52207527	9	52207527	A	T	-0.00440125	0.00646546	0.496171
S09_52207534	9	52207534	G	A	-0.00440125	0.00646546	0.496171
S09_52207572	9	52207572	G	C	0.00462199	0.0126855	0.71566
S09_52215145	9	52215145	C	T	0.0106396	0.00638473	0.0958912
S09_52215148	9	52215148	T	C	0.00162924	0.00438738	0.710444
S09_52215151	9	52215151	T	G	0.00819739	0.0108608	0.450538
S09_52215160	9	52215160	G	A	0.00292488	0.00548376	0.593874
S09_52215161	9	52215161	C	T	0.0092492	0.00759549	0.223568
S09_52215168	9	52215168	C	A	-0.00327068	0.00752299	0.663816
S09_52215170	9	52215170	T	C	-0.000763717	0.00528385	0.8851
S09_52215189	9	52215189	C	G	-0.00172294	0.0105707	0.870552
S09_52215203	9	52215203	T	A	0.00168348	0.00594352	0.777038
S09_52231045	9	52231045	A	G	-0.0290944	0.0196096	0.138155
S09_52231686	9	52231686	T	C	0.00548494	0.00559938	0.3275
S09_52242450	9	52242450	T	G	-0.00168091	0.00342761	0.62394
S09_52243653	9	52243653	T	C	-0.000638613	0.00418205	0.878658
S09_52243669	9	52243669	T	A	-0.00153793	0.00394823	0.696959
S09_52243687	9	52243687	G	A	-0.00237185	0.00408856	0.561944
S09_52243881	9	52243881	A	G	-0.00552098	0.00402733	0.170669
S09_52251501	9	52251501	G	C	0.00709281	0.00425771	0.0959987
S09_52256551	9	52256551	C	T	-0.00189285	0.00342627	0.580741
S09_52272753	9	52272753	G	A	-0.00227563	0.00736561	0.757411
S09_52283708	9	52283708	G	A	0.00506249	0.00856145	0.554423
S09_52283723	9	52283723	C	T	0.00506249	0.00856145	0.554423
S09_52285778	9	52285778	G	A	-0.00781924	0.00667754	0.24184
S09_52285807	9	52285807	G	C	-0.00781924	0.00667754	0.24184
S09_52320351	9	52320351	T	G	-0.000281334	0.011478	0.980449
S09_52328695	9	52328695	A	T	-0.00455288	0.0043708	0.29778
S09_52339890	9	52339890	T	C	-0.223737	0.071044	0.00167713
S09_52339927	9	52339927	A	G	0.0697464	0.0711027	0.326827
S09_52342806	9	52342806	A	G	-0.015262	0.0707877	0.829335
S09_52342828	9	52342828	T	C	8.29357e-05	0.0704887	0.999061
S09_52342872	9	52342872	T	C	0.00756605	0.0702349	0.914232
S09_52343145	9	52343145	G	T	0.00248288	0.00301478	0.410347
S09_52349569	9	52349569	C	A	0.00359209	0.0123933	0.771987
S09_52351636	9	52351636	T	C	0.078612	0.0705712	0.265528
S09_52357793	9	52357793	G	C	-0.000923169	0.0045962	0.840846
S09_52360121	9	52360121	A	G	0.0656224	0.0709746	0.355365
S09_52362303	9	52362303	T	C	-0.0273807	0.0295797	0.354809
S09_52377704	9	52377704	A	T	0.006325	0.0142163	0.656465
S09_52377705	9	52377705	T	A	0.006325	0.0142163	0.656465
S09_52377897	9	52377897	A	G	0.00298469	0.012291	0.808174
S09_52377908	9	52377908	G	A	0.00298469	0.012291	0.808174
S09_52390812	9	52390812	A	T	-0.000701594	0.00474357	0.882443
S09_52393703	9	52393703	C	A	-0.00718797	0.00696978	0.302606
S09_52393708	9	52393708	C	T	-0.0180362	0.00916731	0.0493617
S09_52393733	9	52393733	A	G	-0.0136765	0.00931839	0.14245
S09_52393743	9	52393743	G	T	0.00728556	0.0129755	0.57457
S09_52405463	9	52405463	G	A	-0.00712449	0.00729137	0.32871
S09_52461916	9	52461916	T	C	-0.0466131	0.0736858	0.52712
S09_52464330	9	52464330	A	C	-0.0161114	0.035263	0.64783
S09_52464335	9	52464335	T	C	-0.00128062	0.0214488	0.9524
S09_52464339	9	52464339	G	T	-0.00784365	0.00789951	0.320944
S09_52464341	9	52464341	T	C	-0.0059636	0.00831457	0.473361
S09_52464344	9	52464344	T	C	-0.0106259	0.0122554	0.386096
S09_52464348	9	52464348	A	C	-5.39598e-05	0.0354305	0.998785
S09_52464352	9	52464352	T	C	-0.00748596	0.0137791	0.587034
S09_52464355	9	52464355	G	C	0.0012201	0.0184103	0.947172
S09_52486741	9	52486741	A	G	-0.0481425	0.0414426	0.245602
S09_52486769	9	52486769	A	G	0.00475414	0.070044	0.945898
S09_52487797	9	52487797	G	T	0.00106712	0.0120217	0.929282
S09_52487843	9	52487843	T	C	-0.00302372	0.0498293	0.951623
S09_52519942	9	52519942	T	C	-0.00351378	0.0497378	0.943691
S09_52521766	9	52521766	C	T	-0.00397644	0.00719733	0.580717
S09_52521767	9	52521767	T	C	-0.00397644	0.00719733	0.580717
S09_52521768	9	52521768	G	T	-0.00397644	0.00719733	0.580717
S09_52542490	9	52542490	G	A	-0.0053179	0.0149514	0.722144
S09_52544756	9	52544756	T	C	-0.000233265	0.00692693	0.973142
S09_52554732	9	52554732	G	A	0.00127824	0.00298757	0.668835
S09_52569867	9	52569867	C	T	0.0010832	0.00283297	0.702265
S09_52569912	9	52569912	C	T	-0.000233988	0.00329613	0.943419
S09_52569922	9	52569922	C	T	0.00317142	0.0137717	0.81791
S09_52571226	9	52571226	T	C	-0.000363345	0.00288763	0.899889
S09_52571267	9	52571267	A	G	-0.000363345	0.00288763	0.899889
S09_52582006	9	52582006	G	T	0.0103376	0.0270824	0.702744
S09_52612564	9	52612564	C	T	0.00330025	0.00481858	0.493539
S09_52635679	9	52635679	A	G	-0.000373012	0.00374717	0.920722
S09_52635726	9	52635726	C	T	0.00148703	0.00363664	0.682684
S09_52642088	9	52642088	G	A	-0.000337099	0.00315096	0.91482
S09_52642109	9	52642109	A	G	-0.00921442	0.00691409	0.182882
S09_52651524	9	52651524	A	G	0.000638668	0.00342258	0.852002
S09_52651539	9	52651539	C	A	0.018019	0.0706493	0.79873
S09_52657791	9	52657791	T	C	-0.185676	0.0698235	0.00793627
S09_52679357	9	52679357	T	C	-0.00123147	0.00334861	0.713119
S09_52683592	9	52683592	T	A	0.00019844	0.00276641	0.942827
S09_52684817	9	52684817	G	C	-0.00152634	0.00527375	0.772309
S09_52684824	9	52684824	C	G	-0.00152634	0.00527375	0.772309
S09_52684828	9	52684828	C	T	-0.00249754	0.00434321	0.565368
S09_52686684	9	52686684	T	C	-0.000317684	0.00329955	0.923313
S09_52687286	9	52687286	G	A	-0.00332224	0.0037103	0.370748
S09_52687457	9	52687457	C	T	-1.01701e-05	0.00270797	0.997004
S09_52687473	9	52687473	A	G	0.122736	0.0709614	0.0839548
S09_52687515	9	52687515	A	G	-0.00226856	0.0117199	0.846548
S09_52692821	9	52692821	G	C	-0.000701193	0.00291105	0.809695
S09_52692869	9	52692869	G	A	0.000212326	0.00276492	0.938801
S09_52697765	9	52697765	A	G	-0.0137378	0.0104286	0.18798
S09_52699522	9	52699522	T	G	0.00207101	0.0120063	0.863078
S09_52699539	9	52699539	C	G	-0.00140563	0.00294581	0.633333
S09_52706635	9	52706635	C	T	0.000531419	0.00264995	0.841093
S09_52748753	9	52748753	A	C	-0.0228308	0.0251594	0.364354
S09_52749178	9	52749178	G	C	-0.000392706	0.00266691	0.882958
S09_52752392	9	52752392	T	C	0.000446075	0.0027185	0.869689
S09_52752434	9	52752434	T	C	0.000383636	0.00271433	0.887627
S09_52754193	9	52754193	A	G	0.00061648	0.00272106	0.820805
S09_52780374	9	52780374	T	C	0.00012432	0.00361244	0.972552
S09_52780475	9	52780475	C	A	-0.00381311	0.00375063	0.309521
S09_52782072	9	52782072	T	C	-0.0354541	0.0702304	0.613774
S09_52782084	9	52782084	A	G	0.005604	0.0706844	0.936822
S09_52782451	9	52782451	A	G	-0.00110691	0.00508977	0.827873
S09_52786828	9	52786828	T	G	0.000908887	0.0116285	0.937714
S09_52787353	9	52787353	C	A	-0.00263764	0.00315866	0.403854
S09_52795489	9	52795489	G	T	-0.00134879	0.00684631	0.843854
S09_52795492	9	52795492	T	G	-0.00418966	0.00343269	0.222508
S09_52796084	9	52796084	T	C	0.00588309	0.0114141	0.606353
S09_52798929	9	52798929	T	G	0.00230147	0.0116945	0.844018
S09_52807622	9	52807622	C	T	-0.00498185	0.00671749	0.45846
S09_52812115	9	52812115	C	T	0.0096183	0.00665312	0.148527
S09_52820657	9	52820657	T	C	0.010136	0.0502602	0.840208
S09_52823468	9	52823468	A	G	-0.0284379	0.0703038	0.685917
S09_52823469	9	52823469	A	G	0.00202574	0.0407539	0.960364
S09_52823844	9	52823844	A	G	0.154476	0.0704153	0.0284417
S09_52823852	9	52823852	G	C	-0.00316375	0.00312255	0.311171
S09_52825007	9	52825007	G	A	0.000896413	0.00492434	0.855584
S09_52830815	9	52830815	G	A	-0.00391889	0.0111059	0.724251
S09_52833275	9	52833275	G	A	-0.000705024	0.00310565	0.820452
S09_52891403	9	52891403	T	C	0.0331961	0.0707617	0.639066
S09_52900451	9	52900451	C	T	0.00596045	0.0196703	0.761929
S09_52900515	9	52900515	C	A	0.015665	0.0084685	0.0645883
S09_52900528	9	52900528	C	T	0.016493	0.00852355	0.0532255
S09_52900530	9	52900530	G	T	-0.00248044	0.00575042	0.666291
S09_52900556	9	52900556	C	T	0.00614614	0.00640512	0.337466
S09_52900558	9	52900558	G	T	0.0129614	0.00835347	0.121017
S09_52900560	9	52900560	A	T	0.00188119	0.00967242	0.845825
S09_52900567	9	52900567	G	C	-0.00680951	0.0121047	0.573846
S09_52900571	9	52900571	A	G	-0.0010541	0.00426044	0.804629
S09_52900573	9	52900573	G	T	0.0116561	0.00833319	0.162143
S09_52900574	9	52900574	A	C	0.00912179	0.00758423	0.229317
S09_52900579	9	52900579	C	T	0.0118491	0.00591518	0.045384
S09_52900584	9	52900584	C	T	0.00207826	0.00548747	0.704956
S09_52900587	9	52900587	A	G	0.0109265	0.00553558	0.0486255
S09_52900591	9	52900591	G	A	-0.0153019	0.00742285	0.0394735
S09_52900600	9	52900600	A	G	-0.00402564	0.0040109	0.315738
S09_52900605	9	52900605	A	C	0.00166865	0.00588556	0.77683
S09_52900607	9	52900607	A	T	-0.0020864	0.00844988	0.805016
S09_52902411	9	52902411	C	A	0.000751387	0.0101277	0.94087
S09_52902412	9	52902412	T	G	0.0185394	0.0115532	0.108824
S09_52902423	9	52902423	C	T	0.00702857	0.0079559	0.377175
S09_52902431	9	52902431	G	A	0.0112832	0.00812673	0.165271
S09_52922904	9	52922904	C	G	-0.00054862	0.00613982	0.928815
S09_52922950	9	52922950	A	G	0.0229855	0.0710081	0.74622
S09_52926172	9	52926172	T	C	0.0058132	0.0115503	0.614849
S09_52939462	9	52939462	A	C	0.000736427	0.00272157	0.786754
S09_52939503	9	52939503	G	A	0.000225007	0.00293751	0.938956
S09_52947190	9	52947190	C	G	0.00168078	0.00380957	0.659149
S09_52980295	9	52980295	T	C	0.0736508	0.0706905	0.297678
S09_52980298	9	52980298	A	T	0.00122863	0.00438473	0.779367
S09_52980408	9	52980408	C	A	-3.18622e-05	0.0043488	0.994155
S09_52997915	9	52997915	A	G	0.0127322	0.0313517	0.684736
S09_52997963	9	52997963	A	G	0.0519887	0.0500833	0.299458
S09_53000080	9	53000080	C	G	0.00114902	0.00434234	0.791356
S09_53000112	9	53000112	G	C	0.00244149	0.00442265	0.581023
S09_53006796	9	53006796	A	G	9.35431e-05	0.00332572	0.977565
S09_53006821	9	53006821	T	A	0.00257673	0.00443352	0.561219
S09_53006841	9	53006841	A	G	0.00257673	0.00443352	0.561219
S09_53010254	9	53010254	T	C	-0.0337592	0.0711068	0.635039
S09_53013939	9	53013939	C	T	0.0020474	0.00505106	0.685299
S09_53023426	9	53023426	C	A	-0.0100748	0.00715101	0.159132
S09_53023505	9	53023505	A	G	0.0257056	0.0353433	0.467175
S09_53025747	9	53025747	T	A	-0.000605005	0.00267599	0.821173
S09_53025820	9	53025820	T	C	0.0243719	0.0715267	0.73336
S09_53025825	9	53025825	T	C	0.0070926	0.0499552	0.88712
S09_53025835	9	53025835	T	C	0.000367923	0.0701074	0.995814
S09_53036276	9	53036276	T	C	0.0250376	0.0732164	0.732436
S09_53037510	9	53037510	T	C	0.0132513	0.0497923	0.790183
S09_53037521	9	53037521	T	C	-0.0943138	0.0710366	0.184536
S09_53037551	9	53037551	T	C	0.206185	0.0703987	0.0034667
S09_53064185	9	53064185	A	T	0.0050416	0.00708183	0.476661
S09_53064258	9	53064258	G	T	0.0026772	0.00443465	0.546157
S09_53086005	9	53086005	C	T	-0.0394859	0.0703348	0.57463
S09_53086013	9	53086013	T	C	-0.0394859	0.0703348	0.57463
S09_53102555	9	53102555	T	C	-0.0337592	0.0711068	0.635039
S09_53102584	9	53102584	A	G	0.0331961	0.0707617	0.639066
S09_53102590	9	53102590	G	A	0.0366478	0.0715461	0.608587
S09_53111067	9	53111067	A	G	-0.00243422	0.00702185	0.728905
S09_53111070	9	53111070	G	T	-0.00243422	0.00702185	0.728905
S09_53141467	9	53141467	A	G	0.0276416	0.0707665	0.69616
S09_53141490	9	53141490	T	C	-0.0304235	0.0266651	0.254118
S09_53144980	9	53144980	G	A	0.00157585	0.00267879	0.556461
S09_53149822	9	53149822	A	G	0.0070168	0.00812518	0.387987
S09_53170848	9	53170848	G	A	-7.08571e-05	0.00389476	0.985488
S09_53170858	9	53170858	A	C	-7.08571e-05	0.00389476	0.985488
S09_53170914	9	53170914	T	G	0.00218502	0.00348766	0.531106
S09_53170950	9	53170950	G	A	0.0018906	0.00289243	0.51347
S09_53181522	9	53181522	G	A	0.00744683	0.00688527	0.279665
S09_53184182	9	53184182	A	G	0.00309247	0.0712217	0.965374
S09_53200948	9	53200948	T	A	-0.000436501	0.00380831	0.908767
S09_53200949	9	53200949	T	G	1.58532e-05	0.00381186	0.996682
S09_53200950	9	53200950	A	T	-0.000553919	0.00379612	0.884011
S09_53205384	9	53205384	A	C	0.000554132	0.00481389	0.908376
S09_53205402	9	53205402	T	C	0.000554132	0.00481389	0.908376
S09_53212262	9	53212262	C	A	0.00387479	0.00559879	0.489023
S09_53212292	9	53212292	T	G	0.00617312	0.00446999	0.167532
S09_53212328	9	53212328	C	G	0.00570887	0.010521	0.587494
S09_53215802	9	53215802	A	C	0.00228694	0.00347004	0.509988
S09_53219308	9	53219308	T	C	0.0466437	0.0701494	0.506229
S09_53226218	9	53226218	T	C	0.0185251	0.00989094	0.0613194
S09_53226731	9	53226731	T	A	-0.000634324	0.00288473	0.825994
S09_53233492	9	53233492	C	T	0.000159399	0.00287356	0.955772
S09_53233587	9	53233587	T	A	-0.0108895	0.00702993	0.12164
S09_53233612	9	53233612	C	G	0.00666528	0.004617	0.149101
S09_53265974	9	53265974	A	G	0.0229629	0.0705991	0.745043
S09_53268643	9	53268643	C	A	0.00115104	0.0040989	0.7789
S09_53289090	9	53289090	G	T	0.00129052	0.00263381	0.624236
S09_53289154	9	53289154	A	C	0.0208	0.0175328	0.235719
S09_53299359	9	53299359	C	G	0.00255404	0.00961655	0.790602
S09_53299362	9	53299362	G	T	0.0279562	0.00875163	0.00143764
S09_53299376	9	53299376	A	G	0.00194923	0.00421941	0.644189
S09_53299382	9	53299382	A	G	-0.000324244	0.00542114	0.952316
S09_53299391	9	53299391	A	G	0.00154408	0.00539437	0.774745
S09_53299403	9	53299403	T	A	-0.000699396	0.0127683	0.956326
S09_53299404	9	53299404	G	A	0.00603342	0.00691044	0.38279
S09_53299406	9	53299406	T	C	0.000913741	0.00576739	0.874143
S09_53299410	9	53299410	C	A	0.00217265	0.0121327	0.85791
S09_53301247	9	53301247	A	G	0.000106699	0.00284344	0.970073
S09_53301250	9	53301250	C	T	0.000250455	0.00284218	0.929796
S09_53301253	9	53301253	G	A	0.00159512	0.00285402	0.576333
S09_53301268	9	53301268	A	T	0.000182012	0.00281431	0.948444
S09_53321334	9	53321334	T	G	0.00124253	0.00285545	0.663538
S09_53321958	9	53321958	T	C	-0.0263734	0.0351569	0.453303
S09_53323021	9	53323021	G	A	0.0242884	0.0409551	0.55326
S09_53350454	9	53350454	T	G	-0.00241309	0.0030805	0.433579
S09_53365933	9	53365933	C	T	0.00669655	0.0051747	0.195882
S09_53377628	9	53377628	T	C	-0.0141059	0.0137902	0.306567
S09_53383859	9	53383859	C	G	0.00842768	0.00469695	0.0730183
S09_53383871	9	53383871	T	C	0.00842768	0.00469695	0.0730183
S09_53383905	9	53383905	C	A	0.00842768	0.00469695	0.0730183
S09_53395961	9	53395961	A	G	0.0428456	0.0707244	0.544755
S09_53396497	9	53396497	A	G	-0.00233016	0.00528588	0.659418
S09_53414978	9	53414978	C	T	-0.000527128	0.00482475	0.913018
S09_53416470	9	53416470	T	C	-0.0862708	0.0699333	0.217588
S09_53416479	9	53416479	A	G	-0.0980445	0.0702192	0.162893
S09_53447806	9	53447806	T	C	-0.000219281	0.00271401	0.935618
S09_53451659	9	53451659	A	G	-0.00316067	0.0713924	0.964695
S09_53452736	9	53452736	C	T	0.00185112	0.00657257	0.778266
S09_53452764	9	53452764	C	T	0.000827315	0.00596021	0.889626
S09_53454616	9	53454616	T	C	0.0105713	0.0500694	0.832818
S09_53457289	9	53457289	T	C	-0.000520835	0.0026802	0.845953
S09_53457291	9	53457291	T	G	-0.000520303	0.00267939	0.846062
S09_53461176	9	53461176	T	G	-0.00166223	0.00515396	0.747118
S09_53461236	9	53461236	A	G	-0.00234243	0.00512942	0.647994
S09_53492244	9	53492244	A	G	0.0312102	0.0713277	0.661783
S09_53493872	9	53493872	C	T	-0.00210753	0.00588174	0.720169
S09_53497083	9	53497083	T	C	0.00593261	0.0683638	0.930861
S09_53506018	9	53506018	T	C	0.0447771	0.0704487	0.525159
S09_53508011	9	53508011	C	G	7.69781e-05	0.00480222	0.987213
S09_53508035	9	53508035	C	T	-0.000722269	0.00519219	0.889389
S09_53516866	9	53516866	T	C	-0.00012003	0.00785487	0.987811
S09_53516878	9	53516878	C	T	0.00229085	0.00439824	0.602563
S09_53517529	9	53517529	G	A	0.00212968	0.00439225	0.627856
S09_53517584	9	53517584	C	T	-0.00133467	0.0045071	0.767185
S09_53518401	9	53518401	C	T	0.00407424	0.00654238	0.533569
S09_53529363	9	53529363	C	G	0.000583998	0.00273588	0.831005
S09_53529429	9	53529429	A	G	0.00309247	0.0712217	0.965374
S09_53529462	9	53529462	A	T	-0.00246671	0.00509661	0.628481
S09_53529466	9	53529466	T	C	-0.0943138	0.0710366	0.184536
S09_53546339	9	53546339	A	G	-0.0367019	0.0321891	0.254432
S09_53547363	9	53547363	G	A	0.00200055	0.00296247	0.499617
S09_53547414	9	53547414	C	G	0.00195406	0.0029509	0.507975
S09_53548222	9	53548222	A	G	-0.00166223	0.00515396	0.747118
S09_53554586	9	53554586	T	A	8.72478e-05	0.00268095	0.974044
S09_53558006	9	53558006	G	T	0.00184135	0.00345744	0.594425
S09_53558247	9	53558247	T	C	-0.0171451	0.0502317	0.732922
S09_53558306	9	53558306	G	A	0.000767718	0.00297652	0.796509
S09_53558357	9	53558357	C	T	0.00167713	0.0028376	0.554605
S09_53558707	9	53558707	G	C	-0.00261403	0.00423208	0.53691
S09_53559003	9	53559003	T	C	-0.00562043	0.0706143	0.936574
S09_53559738	9	53559738	T	C	0.000628506	0.00468562	0.893318
S09_53559796	9	53559796	T	C	-0.00159156	0.00397323	0.688807
S09_53559802	9	53559802	C	G	-0.00159156	0.00397323	0.688807
S09_53579811	9	53579811	G	T	-0.000101056	0.00451706	0.982155
S09_53579830	9	53579830	G	T	0.00167213	0.00441452	0.704918
S09_53579839	9	53579839	G	T	0.00230974	0.0038493	0.548592
S09_53579863	9	53579863	G	T	0.00124239	0.00425581	0.770393
S09_53586275	9	53586275	G	A	-0.00572423	0.00881227	0.516091
S09_53588852	9	53588852	T	C	0.0123332	0.0108919	0.257721
S09_53588857	9	53588857	T	A	0.0123332	0.0108919	0.257721
S09_53593326	9	53593326	A	G	-0.0980445	0.0702192	0.162893
S09_53593365	9	53593365	C	G	0.0050936	0.0706339	0.942524
S09_53599822	9	53599822	G	A	0.00376976	0.00661997	0.569156
S09_53599840	9	53599840	C	G	0.00376976	0.00661997	0.569156
S09_53599843	9	53599843	G	A	0.00376976	0.00661997	0.569156
S09_53603730	9	53603730	A	G	0.0409279	0.0706481	0.562481
S09_53603763	9	53603763	A	C	-0.00641132	0.007274	0.378276
S09_53633568	9	53633568	G	A	-0.00505842	0.00351191	0.150025
S09_53652426	9	53652426	C	G	0.00027206	0.00512572	0.957679
S09_53653222	9	53653222	A	G	-0.00136557	0.00512654	0.789998
S09_53653266	9	53653266	G	A	-0.00136557	0.00512654	0.789998
S09_53653824	9	53653824	C	A	0.00405198	0.00664643	0.54221
S09_53653848	9	53653848	G	A	-0.000255695	0.00510255	0.960042
S09_53673599	9	53673599	A	C	-0.0162724	0.070367	0.817159
S09_53681914	9	53681914	C	T	-0.00250188	0.00381682	0.512279
S09_53685187	9	53685187	A	G	-0.00349679	0.012124	0.773076
S09_53685211	9	53685211	T	A	0.00595208	0.0055217	0.281275
S09_53685272	9	53685272	A	G	-0.00677465	0.0713681	0.92439
S09_53688757	9	53688757	G	C	-0.109024	0.0696803	0.117934
S09_53692809	9	53692809	C	T	-0.0058777	0.00448357	0.190128
S09_53720092	9	53720092	G	A	0.0148125	0.0155839	0.34205
S09_53729148	9	53729148	C	A	0.0242589	0.021269	0.254274
S09_53729149	9	53729149	A	G	0.0302162	0.0710214	0.670584
S09_53729157	9	53729157	T	G	-0.00765049	0.023606	0.745926
S09_53729166	9	53729166	C	A	-0.0243279	0.0351786	0.489351
S09_53729178	9	53729178	C	A	0.00143341	0.00671118	0.830907
S09_53733115	9	53733115	G	A	-0.0039741	0.00451195	0.378605
S09_53752822	9	53752822	T	C	0.0280132	0.0706712	0.691889
S09_53781482	9	53781482	C	A	0.00289161	0.00674302	0.668124
S09_53784222	9	53784222	T	C	0.0199404	0.0711616	0.779362
S09_53784238	9	53784238	T	C	0.0275981	0.050102	0.581846
S09_53784249	9	53784249	T	C	0.282218	0.0706756	6.9155e-05
S09_53784251	9	53784251	A	G	-0.0740682	0.0705744	0.294157
S09_53834946	9	53834946	A	G	-0.0441787	0.0706238	0.531729
S09_53834968	9	53834968	A	G	-0.139507	0.0500074	0.0053586
S09_53840176	9	53840176	T	C	-0.0943138	0.0710366	0.184536
S09_53840182	9	53840182	A	G	-0.00562043	0.0706143	0.936574
S09_53848294	9	53848294	T	C	0.00386395	0.0119205	0.745885
S09_53854688	9	53854688	G	A	-0.0045448	0.00684931	0.507111
S09_53854698	9	53854698	A	G	-0.00286885	0.00708233	0.685497
S09_53855115	9	53855115	T	C	-0.000429714	0.040987	0.991637
S09_53881739	9	53881739	T	C	-0.0117473	0.0713879	0.869322
S09_53882308	9	53882308	T	G	-0.000690236	0.00275068	0.801909
S09_53892157	9	53892157	C	T	0.00136424	0.00661158	0.836559
S09_53898287	9	53898287	A	C	-0.0165232	0.00821579	0.0445325
S09_53903620	9	53903620	T	C	0.0776815	0.070991	0.274067
S09_53906034	9	53906034	T	G	-0.0111535	0.0126507	0.37814
S09_53906038	9	53906038	T	C	-0.00963908	0.00808214	0.233246
S09_53906062	9	53906062	T	C	-0.00853275	0.0104677	0.415149
S09_53937201	9	53937201	C	T	-0.00293828	0.00323108	0.363331
S09_53947707	9	53947707	C	A	-0.0030266	0.0030792	0.325846
S09_53947736	9	53947736	G	C	-0.00318191	0.00690135	0.644842
S09_53959840	9	53959840	A	T	-0.00241678	0.00494198	0.624909
S09_53959940	9	53959940	T	A	-0.00288109	0.00324825	0.375274
S09_53959949	9	53959949	A	G	0.0312102	0.0713277	0.661783
S09_53961306	9	53961306	A	G	0.0229629	0.0705991	0.745043
S09_53972911	9	53972911	A	G	-0.00142977	0.00383703	0.709494
S09_53976949	9	53976949	T	C	-0.145784	0.0707594	0.0395866
S09_53981657	9	53981657	A	G	-0.00269938	0.00389359	0.488263
S09_53997402	9	53997402	G	C	-0.000336211	0.00476291	0.943736
S09_53997404	9	53997404	T	C	0.0272896	0.049707	0.583101
S09_54003116	9	54003116	T	C	0.048931	0.0499025	0.32702
S09_54010171	9	54010171	T	C	-0.00199087	0.0032428	0.539374
S09_54019664	9	54019664	A	G	0.0407856	0.0708703	0.565063
S09_54019679	9	54019679	A	G	0.0137588	0.0316118	0.663466
S09_54019705	9	54019705	T	A	-0.00252697	0.00449146	0.5738
S09_54021049	9	54021049	T	C	0.000668319	0.00279433	0.811015
S09_54033936	9	54033936	A	G	0.0680001	0.0699618	0.331266
S09_54039946	9	54039946	G	A	0.0380056	0.0711469	0.593312
S09_54039977	9	54039977	T	C	-0.058148	0.0701144	0.407082
S09_54042887	9	54042887	A	G	0.0398803	0.040793	0.328457
S09_54042963	9	54042963	A	G	-0.0029191	0.00386888	0.450692
S09_54047686	9	54047686	G	T	-0.0025257	0.00438472	0.564707
S09_54075075	9	54075075	T	G	0.0261108	0.0706503	0.711762
S09_54075085	9	54075085	T	C	-0.0545612	0.0699521	0.435556
S09_54075664	9	54075664	T	C	0.122736	0.0709614	0.0839548
S09_54075694	9	54075694	T	C	-0.0277012	0.0501086	0.580487
S09_54075696	9	54075696	A	G	-0.0282889	0.0508771	0.578297
S09_54078154	9	54078154	T	G	-0.00332735	0.0707185	0.962481
S09_54078171	9	54078171	A	G	-0.0624928	0.0707418	0.377201
S09_54078194	9	54078194	T	C	0.0283572	0.0702146	0.686384
S09_54079656	9	54079656	G	A	-0.000150117	0.00310581	0.961458
S09_54083813	9	54083813	G	C	-0.00394468	0.00373034	0.290515
S09_54090373	9	54090373	T	A	-0.002935	0.00277301	0.290077
S09_54096978	9	54096978	C	T	-0.00365254	0.0026786	0.172948
S09_54099091	9	54099091	A	C	0.000663196	0.003375	0.84425
S09_54114890	9	54114890	A	G	-0.00493219	0.0030662	0.107973
S09_54120707	9	54120707	G	C	-0.00578443	0.00310063	0.0623457
S09_54122213	9	54122213	T	G	0.0050874	0.0173846	0.769849
S09_54123471	9	54123471	C	T	-0.00681345	0.00960191	0.478094
S09_54125733	9	54125733	C	T	-0.00423288	0.00837386	0.613309
S09_54136556	9	54136556	T	C	0.0218409	0.070814	0.757811
S09_54144814	9	54144814	C	T	-0.000414416	0.00674568	0.951024
S09_54144837	9	54144837	C	T	0.0189618	0.0356513	0.594916
S09_54144856	9	54144856	C	T	-0.000863477	0.0105054	0.934507
S09_54150348	9	54150348	G	A	-0.00284267	0.00721563	0.69368
S09_54150359	9	54150359	C	G	-0.00284267	0.00721563	0.69368
S09_54150392	9	54150392	G	A	-0.0051135	0.00724407	0.480395
S09_54166858	9	54166858	T	G	0.00373187	0.0126327	0.767729
S09_54166888	9	54166888	G	A	0.00373187	0.0126327	0.767729
S09_54167194	9	54167194	C	T	0.0149314	0.00937558	0.111518
S09_54167198	9	54167198	T	G	0.0149314	0.00937558	0.111518
S09_54167211	9	54167211	C	G	0.0149314	0.00937558	0.111518
S09_54167212	9	54167212	T	C	0.0149314	0.00937558	0.111518
S09_54206173	9	54206173	A	G	0.00347927	0.00495	0.482264
S09_54206188	9	54206188	C	T	0.00523901	0.00399049	0.189476
S09_54206208	9	54206208	G	A	0.00688798	0.0063403	0.277528
S09_54206221	9	54206221	A	T	0.00520114	0.00389546	0.18207
S09_54220524	9	54220524	T	C	-0.00480271	0.0706841	0.94584
S09_54245690	9	54245690	T	C	-0.00350695	0.00309799	0.257857
S09_54273519	9	54273519	C	A	0.000667456	0.00424019	0.874947
S09_54275081	9	54275081	A	G	-0.000137374	0.00416565	0.973698
S09_54275610	9	54275610	C	G	0.00194998	0.00420956	0.643286
S09_54276344	9	54276344	G	C	-0.000506629	0.0042261	0.904597
S09_54276351	9	54276351	G	A	-0.000506629	0.0042261	0.904597
S09_54276356	9	54276356	A	G	-0.000506629	0.0042261	0.904597
S09_54276408	9	54276408	A	G	-0.000153279	0.00420541	0.970931
S09_54287658	9	54287658	G	C	-0.00135619	0.0105921	0.89814
S09_54289097	9	54289097	A	G	0.0229855	0.0710081	0.74622
S09_54289121	9	54289121	A	G	0.0380056	0.0711469	0.593312
S09_54289126	9	54289126	A	G	-0.0184567	0.0700927	0.792351
S09_54325133	9	54325133	A	C	-0.000270919	0.00419076	0.948466
S09_54352686	9	54352686	C	T	-0.0032801	0.00503799	0.515124
S09_54352687	9	54352687	A	G	-0.0032801	0.00503799	0.515124
S09_54358225	9	54358225	A	G	-0.0115672	0.0704626	0.869632
S09_54358265	9	54358265	T	C	-0.0159426	0.0497624	0.74874
S09_54358296	9	54358296	C	A	0.00296873	0.0117948	0.801318
S09_54366190	9	54366190	A	G	0.00956292	0.0699695	0.891312
S09_54366195	9	54366195	A	G	-0.0117473	0.0713879	0.869322
S09_54366226	9	54366226	A	G	0.0709766	0.0710317	0.317887
S09_54370725	9	54370725	C	G	-0.00412449	0.00486677	0.396896
S09_54373558	9	54373558	C	T	0.000587943	0.00679377	0.93105
S09_54385012	9	54385012	C	T	-0.00301644	0.00700477	0.666817
S09_54407361	9	54407361	A	G	0.0629926	0.0497189	0.20541
S09_54407382	9	54407382	A	T	-0.00445578	0.00733899	0.543874
S09_54411429	9	54411429	T	A	0.000203569	0.00609744	0.973372
S09_54411483	9	54411483	G	C	0.00108564	0.0113324	0.923696
S09_54418515	9	54418515	G	T	-0.00257308	0.00729331	0.7243
S09_54423540	9	54423540	A	G	-0.00168537	0.00453696	0.710349
S09_54430459	9	54430459	T	C	-0.058148	0.0701144	0.407082
S09_54467371	9	54467371	A	G	0.00178071	0.00401069	0.65713
S09_54480300	9	54480300	A	T	-0.00629803	0.0117365	0.591629
S09_54480318	9	54480318	C	T	-0.00629803	0.0117365	0.591629
S09_54480322	9	54480322	C	T	-0.00507676	0.0115956	0.661596
S09_54480325	9	54480325	C	T	0.00168787	0.00548566	0.758373
S09_54480326	9	54480326	C	A	-0.0047155	0.00464058	0.309765
S09_54488450	9	54488450	A	G	0.00189586	0.0035955	0.598091
S09_54488458	9	54488458	C	G	0.00129852	0.00358948	0.717597
S09_54521899	9	54521899	A	G	-0.0155405	0.0705207	0.825622
S09_54521956	9	54521956	A	G	-0.0208191	0.0502886	0.678954
S09_54556348	9	54556348	C	A	-0.00445578	0.00733899	0.543874
S09_54564310	9	54564310	A	C	-0.00051903	0.00284829	0.855437
S09_54564324	9	54564324	C	T	-0.00400844	0.00732371	0.584258
S09_54569717	9	54569717	C	T	-0.00341071	0.00951253	0.719995
S09_54574708	9	54574708	C	A	-0.00219624	0.00302766	0.468352
S09_54574734	9	54574734	C	T	-0.0037255	0.00735855	0.612752
S09_54576624	9	54576624	C	T	0.00404889	0.00648556	0.532554
S09_54576645	9	54576645	G	A	0.00404889	0.00648556	0.532554
S09_54576649	9	54576649	C	T	0.00404889	0.00648556	0.532554
S09_54576672	9	54576672	T	C	0.00374653	0.00659682	0.570189
S09_54576698	9	54576698	G	T	0.00374653	0.00659682	0.570189
S09_54577067	9	54577067	G	C	0.00365664	0.00655835	0.577252
S09_54591703	9	54591703	A	G	-0.00677817	0.0351084	0.846941
S09_54592701	9	54592701	G	A	-0.0037255	0.00735855	0.612752
S09_54593850	9	54593850	A	G	0.000811163	0.0715176	0.990952
S09_54593909	9	54593909	G	C	0.000725878	0.00400122	0.856073
S09_54600991	9	54600991	G	C	0.00411279	0.00651196	0.527785
S09_54603520	9	54603520	A	G	0.00373621	0.00464158	0.421012
S09_54604781	9	54604781	A	G	0.0169201	0.0709909	0.811657
S09_54604820	9	54604820	A	G	-0.0545612	0.0699521	0.435556
S09_54612071	9	54612071	T	C	-0.058148	0.0701144	0.407082
S09_54641852	9	54641852	A	G	-0.000367429	0.00387113	0.924398
S09_54641854	9	54641854	T	A	-0.000367429	0.00387113	0.924398
S09_54643813	9	54643813	A	G	-0.00101639	0.00384523	0.791575
S09_54646824	9	54646824	G	A	0.0114066	0.0120617	0.344498
S09_54646843	9	54646843	G	T	0.00214298	0.00780757	0.783767
S09_54649909	9	54649909	A	G	-0.0629526	0.0714109	0.378195
S09_54650567	9	54650567	G	A	0.0121649	0.00731438	0.0965432
S09_54650590	9	54650590	T	C	0.00375395	0.0117175	0.748743
S09_54654495	9	54654495	T	A	-0.00218114	0.00285993	0.445819
S09_54670326	9	54670326	C	T	-0.00223185	0.00336381	0.507145
S09_54679683	9	54679683	C	T	-0.0012819	0.00631598	0.8392
S09_54679687	9	54679687	T	C	-0.150006	0.0712259	0.0354063
S09_54680234	9	54680234	C	G	0.000857743	0.00384627	0.823568
S09_54680307	9	54680307	A	G	-0.00567816	0.0134409	0.67277
S09_54680556	9	54680556	A	G	0.00684407	0.0117069	0.558914
S09_54680753	9	54680753	A	G	0.0453269	0.0405411	0.26377
S09_54680793	9	54680793	A	G	0.00536082	0.0512482	0.916707
S09_54683428	9	54683428	A	G	0.0302427	0.07326	0.679817
S09_54689675	9	54689675	T	C	-0.001538	0.00300372	0.608723
S09_54689697	9	54689697	A	G	-0.0012748	0.00316003	0.686716
S09_54690660	9	54690660	A	T	-0.00161507	0.00634638	0.799163
S09_54690669	9	54690669	G	A	-0.00161507	0.00634638	0.799163
S09_54690671	9	54690671	A	G	0.0776815	0.070991	0.274067
S09_54695783	9	54695783	A	G	-4.72043e-06	0.00466934	0.999194
S09_54695802	9	54695802	A	C	-4.72043e-06	0.00466934	0.999194
S09_54698474	9	54698474	G	C	0.00309291	0.00565253	0.584362
S09_54698475	9	54698475	T	C	0.00309291	0.00565253	0.584362
S09_54698510	9	54698510	G	C	0.00330517	0.0180214	0.854513
S09_54706206	9	54706206	T	C	0.00449536	0.0064347	0.48493
S09_54709524	9	54709524	C	G	0.00386285	0.00641636	0.547267
S09_54710468	9	54710468	A	G	-0.0314231	0.0709307	0.657837
S09_54710498	9	54710498	A	G	0.0791783	0.070436	0.261188
S09_54710544	9	54710544	C	G	-0.00195462	0.00293218	0.505149
S09_54712290	9	54712290	T	C	-0.058148	0.0701144	0.407082
S09_54718924	9	54718924	G	C	-0.00194233	0.00308225	0.528706
S09_54718928	9	54718928	C	T	0.00326999	0.00647272	0.613514
S09_54718929	9	54718929	C	T	-0.00148427	0.0039071	0.704094
S09_54763551	9	54763551	A	G	-0.0296524	0.0707063	0.675018
S09_54766878	9	54766878	G	A	-0.00405497	0.00733164	0.580313
S09_54766889	9	54766889	C	T	-0.00405497	0.00733164	0.580313
S09_54766891	9	54766891	A	C	-0.00405497	0.00733164	0.580313
S09_54766917	9	54766917	A	G	-0.00466335	0.00509962	0.360663
S09_54769187	9	54769187	T	C	-0.00287497	0.0072554	0.691989
S09_54825170	9	54825170	G	A	-0.0142684	0.0113678	0.209667
S09_54825464	9	54825464	T	C	-0.0025319	0.00400662	0.527554
S09_54825465	9	54825465	C	A	0.00469555	0.0119448	0.694312
S09_54825479	9	54825479	T	C	-0.00294901	0.00519601	0.570445
S09_54825503	9	54825503	C	T	-0.00294901	0.00519601	0.570445
S09_54841611	9	54841611	C	A	0.00783144	0.00430214	0.0689531
S09_54841612	9	54841612	C	T	0.00318135	0.00418148	0.446915
S09_54841652	9	54841652	A	G	-0.00375265	0.00995467	0.70626
S09_54841690	9	54841690	T	C	0.00157956	0.0242451	0.948066
S09_54857386	9	54857386	T	G	0.000896948	0.00635287	0.887745
S09_54857387	9	54857387	G	C	0.00296722	0.00656208	0.651223
S09_54857388	9	54857388	A	T	0.00277714	0.00661611	0.67474
S09_54857392	9	54857392	G	T	0.00110453	0.00631608	0.861206
S09_54857454	9	54857454	A	G	0.206185	0.0703987	0.0034667
S09_54858890	9	54858890	G	A	0.00309134	0.00648418	0.633626
S09_54858905	9	54858905	G	A	-0.00130985	0.00678779	0.847014
S09_54861236	9	54861236	G	A	0.00378102	0.00565775	0.504077
S09_54861260	9	54861260	G	T	-0.0021704	0.00732996	0.767205
S09_54861264	9	54861264	T	C	0.00340664	0.0055278	0.53783
S09_54861822	9	54861822	G	T	-0.00403397	0.00445655	0.365552
S09_54876355	9	54876355	T	C	-0.00103827	0.00302249	0.731271
S09_54876374	9	54876374	T	C	-0.000483469	0.00314024	0.877668
S09_54876391	9	54876391	G	A	0.00472834	0.00647415	0.465324
S09_54881865	9	54881865	C	G	0.000532553	0.00512156	0.9172
S09_54881895	9	54881895	G	A	0.000992169	0.00394877	0.801656
S09_54882387	9	54882387	G	A	0.00269817	0.004833	0.576757
S09_54882406	9	54882406	T	C	0.00269817	0.004833	0.576757
S09_54882644	9	54882644	G	A	-0.000624684	0.003777	0.868663
S09_54882686	9	54882686	G	T	-0.00324152	0.00709713	0.647943
S09_54902896	9	54902896	G	A	0.00177816	0.0033976	0.600821
S09_54902902	9	54902902	T	C	0.000949676	0.0031467	0.762856
S09_54902904	9	54902904	C	T	-0.00495438	0.00871005	0.56959
S09_54902916	9	54902916	C	T	0.00356905	0.00363457	0.326311
S09_54902927	9	54902927	G	A	-0.00495438	0.00871005	0.56959
S09_54903496	9	54903496	A	G	0.0316352	0.0412901	0.443727
S09_54903785	9	54903785	A	T	0.00133088	0.00337838	0.693694
S09_54903805	9	54903805	T	G	-0.00254887	0.00716759	0.722194
S09_54907248	9	54907248	T	C	0.0331961	0.0707617	0.639066
S09_54909333	9	54909333	T	C	0.000338951	0.00281376	0.904137
S09_54916315	9	54916315	G	A	-0.000748286	0.00282519	0.791161
S09_54916318	9	54916318	A	G	-0.000748286	0.00282519	0.791161
S09_54939647	9	54939647	A	G	-0.0282658	0.0703806	0.68804
S09_54946180	9	54946180	C	G	-0.00236491	0.00382402	0.536406
S09_54946408	9	54946408	A	G	0.00316015	0.00593265	0.59436
S09_54951033	9	54951033	T	C	-0.023295	0.0727647	0.748916
S09_54952859	9	54952859	A	G	-0.00453882	0.00733079	0.535939
S09_54953679	9	54953679	A	G	0.0233958	0.0702049	0.739003
S09_54953683	9	54953683	G	T	-0.00413647	0.00740106	0.576333
S09_54962341	9	54962341	T	C	0.153051	0.0707936	0.0308205
S09_54968475	9	54968475	A	G	-0.00923012	0.0349169	0.791559
S09_54968495	9	54968495	T	C	-0.0389663	0.0710779	0.583643
S09_54968501	9	54968501	A	G	0.0802971	0.0501944	0.109923
S09_54977561	9	54977561	A	G	-0.0359157	0.0756232	0.634924
S09_54981592	9	54981592	G	A	0.00308884	0.00403417	0.444023
S09_54988900	9	54988900	A	G	0.0126509	0.00606047	0.0370584
S09_55020088	9	55020088	A	G	0.0392061	0.0705505	0.578507
S09_55055615	9	55055615	T	C	0.00227559	0.0134863	0.866035
S09_55055625	9	55055625	T	G	-0.0106345	0.0107115	0.321002
S09_55077354	9	55077354	G	C	0.00190481	0.0037131	0.608048
S09_55077425	9	55077425	T	C	0.0392061	0.0705505	0.578507
S09_55084353	9	55084353	T	G	0.00495576	0.0116256	0.669981
S09_55107014	9	55107014	T	C	0.0244255	0.07298	0.737919
S09_55107018	9	55107018	A	G	0.0348959	0.0695325	0.615855
S09_55112905	9	55112905	T	C	0.044196	0.0704648	0.530643
S09_55118942	9	55118942	T	A	0.00205108	0.00332321	0.537221
S09_55132550	9	55132550	A	T	0.00271854	0.00661548	0.681192
S09_55137589	9	55137589	A	G	-0.00332735	0.0707185	0.962481
S09_55140532	9	55140532	A	G	0.0388922	0.0712196	0.585106
S09_55140533	9	55140533	A	G	-0.000248254	0.0706862	0.997198
S09_55140534	9	55140534	G	T	0.0150545	0.0706255	0.831238
S09_55140702	9	55140702	T	C	0.00956292	0.0699695	0.891312
S09_55140704	9	55140704	T	C	-0.00281022	0.0353071	0.936574
S09_55140710	9	55140710	T	C	0.011484	0.0697757	0.869298
S09_55140767	9	55140767	T	C	-0.185676	0.0698235	0.00793627
S09_55140788	9	55140788	T	C	-0.0357392	0.0709227	0.614412
S09_55150074	9	55150074	T	G	-0.00884128	0.00684373	0.196647
S09_55150114	9	55150114	A	G	-0.00884128	0.00684373	0.196647
S09_55156574	9	55156574	C	A	-0.000513199	0.00319124	0.872266
S09_55177979	9	55177979	A	T	0.0072991	0.00670819	0.276775
S09_55190784	9	55190784	G	C	0.00103378	0.0032564	0.750949
S09_55198326	9	55198326	A	G	-0.0124951	0.011134	0.26198
S09_55198344	9	55198344	C	A	-0.00970933	0.0106399	0.361666
S09_55198365	9	55198365	T	C	-0.0124951	0.011134	0.26198
S09_55202637	9	55202637	G	A	-0.00392376	0.00739912	0.596002
S09_55202659	9	55202659	C	G	-0.00392376	0.00739912	0.596002
S09_55203055	9	55203055	T	C	-0.00587468	0.070271	0.933388
S09_55214551	9	55214551	T	C	0.00866419	0.0706115	0.902363
S09_55214567	9	55214567	A	C	0.00186991	0.00520427	0.719431
S09_55214592	9	55214592	G	A	0.0457511	0.0729999	0.530956
S09_55216079	9	55216079	T	A	-0.000120405	0.00483414	0.980133
S09_55216588	9	55216588	G	C	0.00458248	0.00665855	0.491454
S09_55218212	9	55218212	A	G	0.045911	0.0708706	0.517229
S09_55218384	9	55218384	G	A	-0.00481095	0.00737358	0.514231
S09_55218406	9	55218406	T	C	0.00184644	0.0115647	0.873175
S09_55218415	9	55218415	T	G	0.00445804	0.00666553	0.503739
S09_55218423	9	55218423	A	C	-0.00481095	0.00737358	0.514231
S09_55221952	9	55221952	A	G	0.00495581	0.00791012	0.531096
S09_55225335	9	55225335	G	T	0.00513747	0.00683249	0.452248
S09_55232770	9	55232770	T	G	0.0126546	0.0154216	0.41205
S09_55232798	9	55232798	C	A	-0.0148225	0.00978456	0.130063
S09_55237046	9	55237046	A	G	0.0395221	0.0498762	0.428282
S09_55237583	9	55237583	G	A	-0.00437907	0.00736455	0.552213
S09_55237704	9	55237704	A	G	0.0313491	0.0709871	0.658845
S09_55237724	9	55237724	A	G	0.00982637	0.0699865	0.888365
S09_55238800	9	55238800	A	G	-0.00138985	0.0052484	0.791198
S09_55239196	9	55239196	T	C	0.0023327	0.00993039	0.814322
S09_55239521	9	55239521	A	G	-0.0356817	0.0498291	0.474081
S09_55239525	9	55239525	G	T	0.00403725	0.00661067	0.541502
S09_55239527	9	55239527	A	G	0.104593	0.0700912	0.135897
S09_55239533	9	55239533	A	G	-0.0167008	0.0407462	0.681972
S09_55239559	9	55239559	C	G	0.00403725	0.00661067	0.541502
S09_55242152	9	55242152	G	A	0.00447905	0.00666485	0.501687
S09_55246597	9	55246597	A	T	0.000474501	0.00340793	0.889288
S09_55253142	9	55253142	A	G	0.027921	0.0710333	0.694338
S09_55256588	9	55256588	A	T	-4.39217e-05	0.0043741	0.99199
S09_55256590	9	55256590	A	T	0.00145996	0.0030528	0.632568
S09_55263631	9	55263631	C	T	0.00246904	0.00779604	0.751523
S09_55263639	9	55263639	G	A	-0.00377106	0.00773095	0.62579
S09_55263642	9	55263642	A	T	0.00706438	0.0119902	0.555852
S09_55263649	9	55263649	T	C	-0.00130133	0.00780251	0.867569
S09_55288014	9	55288014	C	T	0.00608523	0.00720557	0.398549
S09_55288042	9	55288042	T	C	0.0257392	0.0727689	0.723617
S09_55295676	9	55295676	A	G	0.0870502	0.0697861	0.212499
S09_55306661	9	55306661	T	C	0.00230396	0.00393931	0.55875
S09_55306722	9	55306722	C	T	0.00175185	0.00399907	0.661418
S09_55308432	9	55308432	G	A	0.00125561	0.00391443	0.748445
S09_55308476	9	55308476	C	T	0.000307423	0.00854318	0.971301
S09_55308500	9	55308500	T	C	0.00129211	0.00391894	0.741677
S09_55311791	9	55311791	T	C	-0.00363437	0.00667286	0.586096
S09_55311835	9	55311835	C	T	-0.00363437	0.00667286	0.586096
S09_55311867	9	55311867	A	G	0.0116762	0.070869	0.869163
S09_55311899	9	55311899	A	G	0.0719572	0.0502849	0.152693
S09_55312057	9	55312057	C	T	0.00495576	0.0116256	0.669981
S09_55319351	9	55319351	T	C	-0.000370742	0.00417199	0.929204
S09_55336655	9	55336655	C	G	-0.00410287	0.00718813	0.568252
S09_55340599	9	55340599	T	C	0.00373054	0.00661468	0.572874
S09_55340660	9	55340660	A	G	0.00738497	0.00657493	0.261577
S09_55340692	9	55340692	T	C	0.00738497	0.00657493	0.261577
S09_55340707	9	55340707	T	C	0.00738497	0.00657493	0.261577
S09_55342597	9	55342597	A	G	-0.0692185	0.0497205	0.164133
S09_55343175	9	55343175	T	C	-0.00375098	0.00524383	0.474554
S09_55343176	9	55343176	C	G	-0.00375098	0.00524383	0.474554
S09_55343229	9	55343229	C	G	-0.00375098	0.00524383	0.474554
S09_55358232	9	55358232	A	G	-0.00212433	0.0703416	0.975912
S09_55358237	9	55358237	T	C	-0.158793	0.0697343	0.0229547
S09_55358239	9	55358239	A	G	0.0819149	0.0705979	0.246156
S09_55371606	9	55371606	T	C	-0.136149	0.0709236	0.0551385
S09_55371626	9	55371626	T	C	0.00495576	0.0116256	0.669981
S09_55436251	9	55436251	C	T	0.00263532	0.00472493	0.577121
S09_55436266	9	55436266	T	C	0.0299548	0.0705632	0.671269
S09_55447125	9	55447125	C	T	-0.00246071	0.00707919	0.728203
S09_55447130	9	55447130	A	G	-0.000480894	0.0706521	0.99457
S09_55462577	9	55462577	G	A	-0.00295616	0.00525689	0.573989
S09_55462655	9	55462655	C	T	-0.00169488	0.00524198	0.746503
S09_55472315	9	55472315	G	A	-0.0031216	0.00694075	0.652972
S09_55489217	9	55489217	C	G	0.00221023	0.00391974	0.572946
S09_55493819	9	55493819	A	G	-0.0122317	0.0498911	0.806368
S09_55493846	9	55493846	T	C	-0.0438547	0.0703526	0.533169
S09_55501333	9	55501333	T	C	-0.00451192	0.00655193	0.491183
S09_55501400	9	55501400	C	G	0.00209654	0.00370486	0.571575
S09_55528392	9	55528392	A	C	0.00116208	0.00284762	0.683281
S09_55528401	9	55528401	G	T	0.000508112	0.00370612	0.890974
S09_55531015	9	55531015	G	A	-0.00309431	0.00689367	0.653611
S09_55538671	9	55538671	A	G	0.0229855	0.0710081	0.74622
S09_55538722	9	55538722	C	G	0.00476613	0.0110222	0.665521
S09_55539373	9	55539373	T	G	-0.000410108	0.00497786	0.934353
S09_55541397	9	55541397	T	C	0.0152525	0.0698438	0.82717
S09_55541414	9	55541414	A	G	0.0258105	0.0499819	0.605672
S09_55541446	9	55541446	T	C	0.0486672	0.0702296	0.488461
S09_55541735	9	55541735	T	C	0.0428456	0.0707244	0.544755
S09_55545666	9	55545666	G	C	0.00441944	0.00433844	0.308565
S09_55562864	9	55562864	G	T	0.00142463	0.0129916	0.912699
S09_55562870	9	55562870	T	C	0.00195859	0.00402521	0.626645
S09_55563120	9	55563120	A	C	-0.0980445	0.0702192	0.162893
S09_55564911	9	55564911	C	T	0.0561172	0.0699336	0.42246
S09_55564954	9	55564954	T	C	0.0229629	0.0705991	0.745043
S09_55566640	9	55566640	T	A	0.000350687	0.00300827	0.907217
S09_55566974	9	55566974	A	G	0.0403233	0.0706249	0.56814
S09_55566978	9	55566978	G	A	-0.000831112	0.00285372	0.770919
S09_55570858	9	55570858	G	C	-0.00275311	0.00723026	0.703437
S09_55571700	9	55571700	C	T	0.00426608	0.0113534	0.707168
S09_55574882	9	55574882	A	G	-0.0314231	0.0709307	0.657837
S09_55578490	9	55578490	A	G	0.0911628	0.0709779	0.199256
S09_55578518	9	55578518	A	G	0.016598	0.0353808	0.639066
S09_55579916	9	55579916	A	G	-0.00790699	0.0351767	0.822189
S09_55579934	9	55579934	T	C	0.000204593	0.00371071	0.956039
S09_55583269	9	55583269	G	A	0.0680001	0.0699618	0.331266
S09_55605619	9	55605619	A	G	0.0348959	0.0695325	0.615855
S09_55605637	9	55605637	T	C	-0.00653091	0.0711545	0.926884
S09_55614930	9	55614930	A	G	0.000882223	0.00493478	0.858143
S09_55614947	9	55614947	G	A	0.000882223	0.00493478	0.858143
S09_55628892	9	55628892	C	T	-0.00327132	0.00839988	0.697014
S09_55628904	9	55628904	C	A	-0.00327132	0.00839988	0.697014
S09_55628905	9	55628905	A	T	-0.00327132	0.00839988	0.697014
S09_55638660	9	55638660	G	A	0.000279161	0.00484915	0.954101
S09_55638708	9	55638708	G	A	0.000279161	0.00484915	0.954101
S09_55638754	9	55638754	T	G	0.000889854	0.0049118	0.856267
S09_55638755	9	55638755	C	G	0.000889854	0.0049118	0.856267
S09_55641942	9	55641942	G	A	-0.00122875	0.00373376	0.742144
S09_55651330	9	55651330	G	A	-0.00424812	0.00495747	0.391663
S09_55651353	9	55651353	C	T	-0.0580471	0.0351215	0.0986427
S09_55654699	9	55654699	T	C	0.0298095	0.0728708	0.682559
S09_55668570	9	55668570	C	A	0.0154298	0.00940184	0.101028
S09_55668571	9	55668571	C	G	0.0154298	0.00940184	0.101028
S09_55668572	9	55668572	C	T	0.0154298	0.00940184	0.101028
S09_55668574	9	55668574	G	C	0.0154298	0.00940184	0.101028
S09_55668576	9	55668576	G	A	-0.0114134	0.00966075	0.23767
S09_55668597	9	55668597	C	T	-0.0114134	0.00966075	0.23767
S09_55668612	9	55668612	C	T	-0.00322913	0.00833309	0.69845
S09_55669808	9	55669808	T	G	0.00404118	0.00778976	0.604009
S09_55669819	9	55669819	A	C	-0.00539784	0.0147478	0.714422
S09_55672848	9	55672848	A	G	-0.0120099	0.0405996	0.767423
S09_55701983	9	55701983	G	T	-0.00233097	0.00444463	0.600065
S09_55702042	9	55702042	C	T	-0.0059442	0.00599184	0.321373
S09_55702044	9	55702044	G	A	-0.00310728	0.00728309	0.669716
S09_55731371	9	55731371	A	C	-0.00239675	0.00354882	0.499573
S09_55743388	9	55743388	C	T	-0.00270582	0.00520544	0.603294
S09_55748395	9	55748395	A	G	0.000637991	0.0501719	0.989856
S09_55748413	9	55748413	A	G	0.00584469	0.0110442	0.596759
S09_55748431	9	55748431	A	G	0.0232675	0.0702051	0.740384
S09_55752780	9	55752780	G	A	0.00968831	0.0168192	0.564704
S09_55758095	9	55758095	G	A	-0.0312943	0.0497879	0.529761
S09_55758115	9	55758115	C	G	0.0032673	0.0103966	0.753374
S09_55765500	9	55765500	T	C	0.00558098	0.00488403	0.25339
S09_55765506	9	55765506	A	G	-0.000630466	0.0057142	0.912164
S09_55765509	9	55765509	C	T	-0.000630466	0.0057142	0.912164
S09_55765512	9	55765512	T	C	-0.000630466	0.0057142	0.912164
S09_55765529	9	55765529	G	A	0.00302152	0.0038167	0.428717
S09_55791675	9	55791675	T	G	0.00212874	0.00338941	0.530086
S09_55803094	9	55803094	T	C	-0.058148	0.0701144	0.407082
S09_55803095	9	55803095	G	T	0.0963291	0.035156	0.00623395
S09_55810849	9	55810849	A	G	-0.078982	0.0705366	0.263052
S09_55810867	9	55810867	A	G	0.0388922	0.0712196	0.585106
S09_55816864	9	55816864	A	G	0.0331961	0.0707617	0.639066
S09_55827100	9	55827100	T	C	0.0680001	0.0699618	0.331266
S09_55831257	9	55831257	T	C	0.00367966	0.0112268	0.743153
S09_55887987	9	55887987	G	A	0.00554509	0.00658144	0.399657
S09_55892676	9	55892676	A	G	-3.81195e-05	0.00329534	0.990772
S09_55909807	9	55909807	A	G	-0.0155456	0.070631	0.825834
S09_55909848	9	55909848	A	G	-0.235008	0.0700896	0.000824382
S09_55909851	9	55909851	T	C	0.0229855	0.0710081	0.74622
S09_55919189	9	55919189	T	C	0.0328283	0.0704881	0.641495
S09_55930369	9	55930369	C	A	0.00141854	0.00326267	0.663802
S09_55934945	9	55934945	T	C	8.69081e-05	0.00330203	0.979007
S09_55934947	9	55934947	T	C	0.000150649	0.0702727	0.99829
S09_55935296	9	55935296	C	A	0.000875326	0.00329562	0.790591
S09_55945026	9	55945026	A	G	-0.000928633	0.00310141	0.764669
S09_55945027	9	55945027	C	T	-0.00159473	0.00715499	0.823664
S09_55947095	9	55947095	A	G	0.000806476	0.00372313	0.828547
S09_55947099	9	55947099	C	T	0.000629109	0.00372562	0.865935
S09_55947139	9	55947139	A	G	0.00956292	0.0699695	0.891312
S09_55960654	9	55960654	G	A	0.000215755	0.00521747	0.967022
S09_55960724	9	55960724	T	C	-0.0882603	0.0709564	0.213791
S09_55961506	9	55961506	A	G	0.0199328	0.0500414	0.690461
S09_55970185	9	55970185	A	G	-0.0157116	0.0354654	0.657837
S09_55970189	9	55970189	A	G	-0.00433026	0.0499015	0.930864
S09_55970672	9	55970672	C	T	0.0178649	0.0130404	0.170952
S09_55981480	9	55981480	C	T	0.0302595	0.05006	0.545648
S09_55981878	9	55981878	A	G	0.00520205	0.00718472	0.46918
S09_55981889	9	55981889	A	G	0.00367639	0.00584144	0.529231
S09_55981892	9	55981892	G	A	0.00624672	0.00804653	0.43771
S09_55981896	9	55981896	T	C	-0.00670462	0.00647559	0.300705
S09_55981898	9	55981898	A	G	-0.0068792	0.00755948	0.363
S09_55999239	9	55999239	G	T	-0.00417152	0.00727466	0.56646
S09_56010497	9	56010497	A	G	-0.196322	0.0702039	0.00524913
S09_56031739	9	56031739	A	G	-0.145784	0.0707594	0.0395866
S09_56043854	9	56043854	A	G	-0.0184602	0.0698339	0.791559
S09_56055736	9	56055736	A	T	0.00476666	0.00377841	0.207354
S09_56057567	9	56057567	G	A	0.0403233	0.0706249	0.56814
S09_56057589	9	56057589	T	C	0.000150649	0.0702727	0.99829
S09_56064801	9	56064801	T	C	0.0143124	0.00614914	0.0201015
S09_56064802	9	56064802	A	G	-0.00090166	0.00579771	0.876437
S09_56079713	9	56079713	A	G	0.0117865	0.0729802	0.871725
S09_56079755	9	56079755	T	C	-0.023295	0.0727647	0.748916
S09_56080006	9	56080006	T	C	-0.0406819	0.0715192	0.569582
S09_56080054	9	56080054	T	C	0.0328283	0.0704881	0.641495
S09_56080086	9	56080086	A	G	-0.185676	0.0698235	0.00793627
S09_56081240	9	56081240	G	A	0.00726028	0.0703063	0.917769
S09_56099605	9	56099605	T	C	0.00211564	0.00371031	0.568645
S09_56102782	9	56102782	A	G	0.00516956	0.0353793	0.883853
S09_56114186	9	56114186	A	G	-0.00212433	0.0703416	0.975912
S09_56114199	9	56114199	A	G	-0.136503	0.0704298	0.0528401
S09_56114228	9	56114228	T	C	-0.00195093	0.0705449	0.977942
S09_56116239	9	56116239	T	C	-0.0980445	0.0702192	0.162893
S09_56125351	9	56125351	G	T	-0.000817644	0.00418832	0.845254
S09_56125650	9	56125650	A	G	-0.0394859	0.0703348	0.57463
S09_56129971	9	56129971	T	C	-0.000968105	0.00363706	0.790148
S09_56129981	9	56129981	T	C	0.00108239	0.00625631	0.862675
S09_56152406	9	56152406	C	T	0.00744898	0.00872751	0.393548
S09_56167319	9	56167319	G	T	-0.00368409	0.00368786	0.318006
S09_56167320	9	56167320	T	C	-0.00368409	0.00368786	0.318006
S09_56167346	9	56167346	A	G	0.00756605	0.0702349	0.914232
S09_56169050	9	56169050	C	A	-0.003612	0.00367901	0.326404
S09_56169054	9	56169054	G	A	-0.003612	0.00367901	0.326404
S09_56169077	9	56169077	A	C	-0.003612	0.00367901	0.326404
S09_56169127	9	56169127	T	C	0.0458686	0.0706368	0.516231
S09_56169139	9	56169139	T	C	0.032817	0.0706069	0.64217
S09_56176649	9	56176649	C	G	-0.00343107	0.00829602	0.679255
S09_56176652	9	56176652	C	G	-0.00145088	0.00575623	0.801042
S09_56176657	9	56176657	A	G	0.00313849	0.0069727	0.652711
S09_56176661	9	56176661	C	G	-0.00446979	0.0117801	0.704432
S09_56178533	9	56178533	C	A	0.00914455	0.0108772	0.400677
S09_56178792	9	56178792	G	A	0.0105091	0.0110108	0.340055
S09_56187175	9	56187175	G	C	-0.00107917	0.00471917	0.819158
S09_56197282	9	56197282	A	G	-0.00600493	0.00661871	0.364448
S09_56197293	9	56197293	A	G	0.000937634	0.00496143	0.850137
S09_56198045	9	56198045	C	T	-0.00600493	0.00661871	0.364448
S09_56198046	9	56198046	A	T	-0.00600493	0.00661871	0.364448
S09_56202474	9	56202474	A	G	0.0253517	0.0712326	0.721978
S09_56206912	9	56206912	T	C	0.0011536	0.00335548	0.73106
S09_56206943	9	56206943	A	T	-0.00170743	0.00533024	0.748774
S09_56206955	9	56206955	T	C	-0.00113524	0.0042279	0.788352
S09_56206959	9	56206959	C	T	-0.00600493	0.00661871	0.364448
S09_56211573	9	56211573	T	C	0.0498395	0.0507221	0.326002
S09_56231522	9	56231522	T	C	-0.0162724	0.070367	0.817159
S09_56231550	9	56231550	A	G	0.0447771	0.0704487	0.525159
S09_56231553	9	56231553	T	C	-0.220605	0.070377	0.00176248
S09_56232630	9	56232630	A	T	-0.000975559	0.00340239	0.77437
S09_56232647	9	56232647	A	G	-0.00272156	0.00511126	0.594503
S09_56234372	9	56234372	A	G	-0.00153441	0.00497932	0.758017
S09_56234437	9	56234437	G	A	0.000853277	0.00351346	0.808156
S09_56242487	9	56242487	C	T	-0.0007487	0.00361612	0.83601
S09_56252470	9	56252470	C	G	0.0023065	0.0029816	0.439332
S09_56252472	9	56252472	G	A	-0.00107985	0.00582258	0.8529
S09_56274223	9	56274223	T	C	0.0629448	0.0704042	0.371474
S09_56274661	9	56274661	G	T	0.00606293	0.00854143	0.47795
S09_56274704	9	56274704	A	T	0.0073883	0.0134557	0.583052
S09_56274712	9	56274712	G	A	0.0073883	0.0134557	0.583052
S09_56274729	9	56274729	C	T	0.0073883	0.0134557	0.583052
S09_56275000	9	56275000	G	A	0.00674001	0.00667418	0.312764
S09_56275070	9	56275070	G	A	0.0101427	0.0111562	0.363454
S09_56275615	9	56275615	T	C	-0.00340863	0.023513	0.884761
S09_56275619	9	56275619	C	A	-0.00340863	0.023513	0.884761
S09_56275630	9	56275630	G	T	-0.00340863	0.023513	0.884761
S09_56275636	9	56275636	A	C	-0.00340863	0.023513	0.884761
S09_56275690	9	56275690	A	G	0.0100902	0.0116857	0.388053
S09_56275701	9	56275701	G	A	0.0100902	0.0116857	0.388053
S09_56276612	9	56276612	A	T	-0.00829601	0.0202911	0.682723
S09_56276622	9	56276622	C	T	-0.00829601	0.0202911	0.682723
S09_56276635	9	56276635	A	G	-0.0366514	0.0407863	0.369035
S09_56276656	9	56276656	C	T	-0.00829601	0.0202911	0.682723
S09_56276677	9	56276677	C	T	-0.00407822	0.0132787	0.758801
S09_56276690	9	56276690	G	A	-0.00407822	0.0132787	0.758801
S09_56276697	9	56276697	T	C	-0.00407822	0.0132787	0.758801
S09_56276720	9	56276720	C	T	-0.00407822	0.0132787	0.758801
S09_56284634	9	56284634	T	C	0.00551283	0.00666081	0.408032
S09_56288149	9	56288149	G	A	-0.00684132	0.00549064	0.213008
S09_56289010	9	56289010	C	T	0.0099066	0.0107961	0.359007
S09_56289040	9	56289040	C	T	0.00189097	0.00916979	0.836656
S09_56289439	9	56289439	A	C	-0.000893912	0.00286979	0.755482
S09_56289444	9	56289444	G	C	0.00222636	0.00354551	0.530163
S09_56289636	9	56289636	G	A	0.0025761	0.00878596	0.769415
S09_56290129	9	56290129	A	T	-0.000419483	0.00456455	0.926793
S09_56291320	9	56291320	T	C	0.00193757	0.00285734	0.497836
S09_56291348	9	56291348	C	G	0.00122365	0.00408025	0.764309
S09_56326979	9	56326979	G	A	-0.000409469	0.00537667	0.939307
S09_56328408	9	56328408	G	T	-0.00566076	0.00551823	0.305178
S09_56328469	9	56328469	T	C	0.00191894	0.00839463	0.819225
S09_56340156	9	56340156	G	A	6.04901e-05	0.00273915	0.982385
S09_56341122	9	56341122	A	G	0.00116414	0.00300375	0.69841
S09_56341165	9	56341165	C	T	-0.000831431	0.00293112	0.776722
S09_56344543	9	56344543	G	C	-0.00383437	0.00727782	0.59839
S09_56344563	9	56344563	T	G	-0.00383437	0.00727782	0.59839
S09_56349392	9	56349392	T	C	0.00229381	0.0705496	0.974068
S09_56355956	9	56355956	C	A	0.00534822	0.0066389	0.42064
S09_56365377	9	56365377	A	T	0.00316225	0.00627319	0.61429
S09_56365380	9	56365380	G	A	0.000748528	0.00530824	0.887884
S09_56365387	9	56365387	G	A	0.0228736	0.0151859	0.132268
S09_56370144	9	56370144	T	C	-0.00192348	0.00503332	0.702418
S09_56375106	9	56375106	A	G	0.00948059	0.0704781	0.893015
S09_56375122	9	56375122	A	T	0.0221932	0.0503877	0.659691
S09_56375141	9	56375141	G	T	-0.00952664	0.0407149	0.815037
S09_56375187	9	56375187	A	T	-0.00159692	0.00364663	0.661525
S09_56375189	9	56375189	G	C	0.00122762	0.00443979	0.782209
S09_56388712	9	56388712	T	C	-0.00306839	0.00725302	0.672335
S09_56388738	9	56388738	A	T	-0.00306839	0.00725302	0.672335
S09_56396600	9	56396600	T	C	-0.00702919	0.00543972	0.196537
S09_56396602	9	56396602	G	C	-0.00702919	0.00543972	0.196537
S09_56396604	9	56396604	A	G	-0.00702919	0.00543972	0.196537
S09_56401370	9	56401370	G	C	-0.00208259	0.00728886	0.77514
S09_56401371	9	56401371	A	G	0.00155709	0.00309762	0.615286
S09_56402668	9	56402668	A	G	0.00201156	0.0133186	0.879974
S09_56419058	9	56419058	C	T	-0.00289882	0.00499492	0.561784
S09_56419070	9	56419070	C	A	-0.00167084	0.00716127	0.815555
S09_56419086	9	56419086	G	T	-0.000534354	0.00526896	0.919238
S09_56419198	9	56419198	A	G	-0.00509014	0.0356723	0.886557
S09_56419209	9	56419209	A	G	0.00802261	0.00758893	0.290657
S09_56419213	9	56419213	A	G	0.00802261	0.00758893	0.290657
S09_56419218	9	56419218	G	C	0.00802261	0.00758893	0.290657
S09_56419246	9	56419246	A	G	0.00303932	0.00494942	0.539282
S09_56442891	9	56442891	A	C	-0.00402097	0.00490599	0.412605
S09_56455292	9	56455292	A	C	0.00764028	0.00680326	0.261648
S09_56455304	9	56455304	C	T	-0.000244245	0.00288999	0.932662
S09_56456676	9	56456676	C	T	0.00197577	0.00695455	0.776385
S09_56461425	9	56461425	G	A	-0.0020646	0.00412568	0.616867
S09_56461443	9	56461443	G	C	-0.00139258	0.00294724	0.636653
S09_56461444	9	56461444	C	A	-0.00139258	0.00294724	0.636653
S09_56461447	9	56461447	C	T	-0.0020646	0.00412568	0.616867
S09_56462797	9	56462797	A	C	-0.000692175	0.00716667	0.923074
S09_56467124	9	56467124	T	C	-0.00256847	0.0030801	0.404509
S09_56467130	9	56467130	C	T	-0.00442652	0.00652734	0.497807
S09_56468956	9	56468956	C	G	0.0106332	0.0110301	0.335229
S09_56468970	9	56468970	A	G	-0.0100867	0.0709817	0.887023
S09_56468994	9	56468994	T	C	-0.0532583	0.049808	0.285162
S09_56469772	9	56469772	G	A	-0.00067557	0.00706088	0.923792
S09_56469814	9	56469814	A	C	0.0184895	0.0289172	0.522687
S09_56470983	9	56470983	G	A	-0.00149171	0.00668723	0.823521
S09_56471704	9	56471704	T	C	0.0409279	0.0706481	0.562481
S09_56488875	9	56488875	G	A	0.000226043	0.00368835	0.951142
S09_56488884	9	56488884	C	G	-2.06496e-05	0.00336032	0.995098
S09_56488886	9	56488886	C	T	-0.000837281	0.00673751	0.901121
S09_56488995	9	56488995	G	C	0.000401934	0.0031001	0.896863
S09_56491578	9	56491578	G	A	-0.00484821	0.00729253	0.506294
S09_56497530	9	56497530	A	G	0.0697464	0.0711027	0.326827
S09_56497595	9	56497595	G	T	0.00436277	0.00515717	0.397743
S09_56497632	9	56497632	T	C	-0.000560323	0.00684009	0.934726
S09_56497677	9	56497677	T	C	0.0135864	0.0127759	0.287795
S09_56497678	9	56497678	G	C	0.0135864	0.0127759	0.287795
S09_56497681	9	56497681	C	T	0.0135864	0.0127759	0.287795
S09_56497694	9	56497694	G	A	0.00165283	0.00518199	0.749816
S09_56499925	9	56499925	A	G	-0.00782665	0.0317513	0.805338
S09_56506764	9	56506764	T	C	-0.00144965	0.00276514	0.600195
S09_56515848	9	56515848	T	C	-0.00542072	0.00655908	0.408715
S09_56519179	9	56519179	G	A	-0.00248144	0.00276859	0.370281
S09_56521150	9	56521150	T	G	0.00182952	0.00344419	0.595386
S09_56521189	9	56521189	C	A	0.0018294	0.00344247	0.595226
S09_56521194	9	56521194	A	G	0.0018294	0.00344247	0.595226
S09_56521998	9	56521998	G	C	0.000864399	0.00348254	0.804015
S09_56543209	9	56543209	T	C	0.0613051	0.0706921	0.385999
S09_56546301	9	56546301	A	G	0.00352518	0.0705806	0.960174
S09_56549314	9	56549314	G	C	0.0101882	0.0109287	0.3514
S09_56570863	9	56570863	A	G	-0.0130979	0.0491363	0.789852
S09_56570950	9	56570950	G	T	0.00534988	0.0117373	0.648615
S09_56572848	9	56572848	T	C	-0.000224514	0.00715905	0.974987
S09_56577372	9	56577372	C	G	-0.00175357	0.00458016	0.70189
S09_56595443	9	56595443	G	A	0.00527035	0.00670068	0.431706
S09_56597728	9	56597728	T	C	-0.0459303	0.0502182	0.360577
S09_56599638	9	56599638	A	G	-0.0390179	0.0704171	0.579615
S09_56599646	9	56599646	T	C	0.00669168	0.00673901	0.320921
S09_56603552	9	56603552	G	A	-0.00539331	0.0106386	0.612278
S09_56603625	9	56603625	G	T	-0.00562254	0.00661596	0.39558
S09_56604174	9	56604174	G	A	-0.00195264	0.00315725	0.536387
S09_56604183	9	56604183	A	G	0.000549898	0.00280144	0.844416
S09_56608649	9	56608649	A	G	0.0308754	0.0709814	0.663656
S09_56608770	9	56608770	G	T	-0.00562254	0.00661596	0.39558
S09_56613234	9	56613234	T	C	-0.00562254	0.00661596	0.39558
S09_56613283	9	56613283	T	G	-0.000767014	0.00386175	0.842595
S09_56615507	9	56615507	T	G	0.00945141	0.00682371	0.166284
S09_56615508	9	56615508	T	G	0.00945141	0.00682371	0.166284
S09_56615511	9	56615511	G	C	0.00945141	0.00682371	0.166284
S09_56615557	9	56615557	T	C	0.000308575	0.0043786	0.943829
S09_56628383	9	56628383	C	G	-0.00682798	0.00638068	0.284788
S09_56628404	9	56628404	C	A	-0.00682798	0.00638068	0.284788
S09_56636478	9	56636478	A	T	3.08889e-05	0.00280117	0.991204
S09_56638993	9	56638993	A	G	0.00114101	0.00285269	0.689244
S09_56638994	9	56638994	G	C	0.00114101	0.00285269	0.689244
S09_56638996	9	56638996	T	A	0.00114101	0.00285269	0.689244
S09_56652866	9	56652866	C	T	-0.000659239	0.00721671	0.927231
S09_56652884	9	56652884	G	C	0.000843295	0.00382602	0.825589
S09_56658563	9	56658563	T	C	0.0228891	0.0706209	0.745909
S09_56658638	9	56658638	T	C	-0.0527468	0.0703137	0.453303
S09_56658840	9	56658840	T	C	0.00478146	0.0349847	0.891312
S09_56677460	9	56677460	A	C	0.0025651	0.0288983	0.929285
S09_56711328	9	56711328	C	T	-0.0014866	0.00331349	0.653764
S09_56711356	9	56711356	T	C	0.0011502	0.00292332	0.694052
S09_56719819	9	56719819	T	C	0.00950768	0.0714796	0.894206
S09_56759518	9	56759518	T	G	0.00637086	0.00531363	0.230778
S09_56759547	9	56759547	G	A	0.00637086	0.00531363	0.230778
S09_56759765	9	56759765	A	T	0.0102371	0.00627644	0.103145
S09_56762746	9	56762746	A	C	0.00632253	0.00531277	0.234257
S09_56767857	9	56767857	C	A	0.00640108	0.0053019	0.227547
S09_56769478	9	56769478	A	G	0.0246882	0.0705678	0.726512
S09_56769518	9	56769518	T	C	-0.00284954	0.0702708	0.967661
S09_56769522	9	56769522	T	C	-0.0630384	0.0705781	0.371943
S09_56769523	9	56769523	T	C	0.0840438	0.0499815	0.0929256
S09_56776456	9	56776456	T	A	-0.0035928	0.00295028	0.223545
S09_56779726	9	56779726	A	G	-0.0369288	0.0701417	0.598646
S09_56779743	9	56779743	T	C	-0.0862708	0.0699333	0.217588
S09_56779788	9	56779788	T	C	-0.0247475	0.0507323	0.625776
S09_56785392	9	56785392	T	C	-0.0473867	0.0708821	0.503925
S09_56791689	9	56791689	T	G	-0.196322	0.0702039	0.00524913
S09_56791727	9	56791727	T	C	0.00171998	0.0706059	0.980569
S09_56805479	9	56805479	T	G	-0.00213016	0.0044853	0.634931
S09_56819317	9	56819317	A	G	-0.00168603	0.0703319	0.980878
S09_56824093	9	56824093	C	A	0.0071057	0.00527668	0.178356
S09_56824960	9	56824960	T	C	-0.0462882	0.0706661	0.512576
S09_56824974	9	56824974	A	G	-0.00379443	0.00319773	0.23562
S09_56825233	9	56825233	G	A	0.0191557	0.0708402	0.786893
S09_56826822	9	56826822	A	G	-0.00562043	0.0706143	0.936574
S09_56826860	9	56826860	T	C	-0.0108747	0.0706231	0.87765
S09_56828074	9	56828074	A	C	0.0142701	0.0289953	0.622701
S09_56828077	9	56828077	A	C	0.0148732	0.0158186	0.347287
S09_56828087	9	56828087	C	T	-0.0047426	0.016785	0.77757
S09_56838953	9	56838953	T	C	-0.0359996	0.0500783	0.472362
S09_56839023	9	56839023	C	T	-0.00275372	0.00310972	0.376054
S09_56843987	9	56843987	T	G	-0.000944503	0.00284157	0.739654
S09_56845516	9	56845516	T	C	-0.00423774	0.0709082	0.952354
S09_56853968	9	56853968	T	A	0.0029187	0.00512411	0.569054
S09_56855506	9	56855506	G	C	0.00267879	0.0051161	0.600654
S09_56864833	9	56864833	C	A	0.0223272	0.070965	0.753103
S09_56864839	9	56864839	C	A	-0.0373741	0.0709157	0.598276
S09_56864849	9	56864849	C	A	0.00782286	0.0322287	0.808256
S09_56882596	9	56882596	T	C	0.00470647	0.0038695	0.224109
S09_56883425	9	56883425	T	C	-0.00400355	0.00310751	0.197874
S09_56887218	9	56887218	G	A	-0.000708858	0.00268398	0.791743
S09_56897526	9	56897526	A	G	0.0151003	0.0703455	0.83007
S09_56898470	9	56898470	C	T	0.0059084	0.00526014	0.26156
S09_56900786	9	56900786	T	C	-0.00562043	0.0706143	0.936574
S09_56902197	9	56902197	T	A	-0.00688253	0.00320705	0.0320678
S09_56906353	9	56906353	A	G	-0.304396	0.0707369	1.82016e-05
S09_56906863	9	56906863	G	C	-0.000400385	0.00272904	0.883384
S09_56911254	9	56911254	G	A	-0.00332647	0.00341293	0.329922
S09_56915427	9	56915427	A	G	-0.000293154	0.00539928	0.956709
S09_56915439	9	56915439	T	C	-0.00325115	0.00604882	0.591032
S09_56915467	9	56915467	T	C	-0.0034824	0.00606723	0.566097
S09_56915476	9	56915476	T	A	-0.00325115	0.00604882	0.591032
S09_56925673	9	56925673	T	G	-0.0114938	0.00670752	0.086866
S09_56931803	9	56931803	T	C	0.00264646	0.00266277	0.320485
S09_56931815	9	56931815	C	T	0.000139384	0.00648684	0.982861
S09_56931816	9	56931816	C	T	-0.0204626	0.0113653	0.0720396
S09_56931826	9	56931826	G	A	0.00755569	0.0100747	0.453421
S09_56931913	9	56931913	C	T	0.00511489	0.00493259	0.299964
S09_56932684	9	56932684	C	G	0.00019013	0.00266642	0.943167
S09_56932712	9	56932712	C	A	-0.0111502	0.00665207	0.0939605
S09_56945587	9	56945587	T	C	-0.00266893	0.00284469	0.348323
S09_56952915	9	56952915	A	G	-0.00562043	0.0706143	0.936574
S09_56954117	9	56954117	C	T	0.00348343	0.00413145	0.399313
S09_56956450	9	56956450	T	C	-0.0099734	0.00662109	0.132251
S09_56956452	9	56956452	C	A	-0.00615478	0.00486006	0.205615
S09_56973583	9	56973583	C	T	0.00436406	0.00360469	0.226263
S09_56973584	9	56973584	T	A	0.0050172	0.00382252	0.189589
S09_56973594	9	56973594	G	A	0.00899041	0.012272	0.463948
S09_56977236	9	56977236	A	G	-0.00295	0.00276459	0.286156
S09_56999120	9	56999120	C	A	0.0114279	0.0112243	0.308813
S09_57019966	9	57019966	C	T	0.153051	0.0707936	0.0308205
S09_57026432	9	57026432	C	G	0.0123821	0.0113743	0.276545
S09_57033319	9	57033319	G	T	0.000525228	0.00683116	0.938726
S09_57038827	9	57038827	T	G	0.00111059	0.00301376	0.712559
S09_57038832	9	57038832	T	G	0.00111059	0.00301376	0.712559
S09_57046690	9	57046690	T	C	-0.164897	0.0705044	0.0195077
S09_57046691	9	57046691	C	A	0.000847651	0.0069625	0.903121
S09_57048063	9	57048063	A	C	-0.00223487	0.00289046	0.439564
S09_57048220	9	57048220	T	C	-0.000477736	0.0701153	0.994565
S09_57048233	9	57048233	T	C	0.0424604	0.0730127	0.56098
S09_57049990	9	57049990	T	C	0.0348959	0.0695325	0.615855
S09_57050011	9	57050011	A	G	-0.136391	0.049473	0.00592406
S09_57050013	9	57050013	A	G	0.0259044	0.0706502	0.713939
S09_57060299	9	57060299	A	C	-0.00196052	0.00272269	0.471623
S09_57062019	9	57062019	C	T	-0.000101484	0.0050962	0.984116
S09_57072489	9	57072489	G	A	-9.8618e-05	0.00506923	0.984482
S09_57072518	9	57072518	T	C	0.00798308	0.0415207	0.847565
S09_57074234	9	57074234	T	C	0.00072031	0.0068606	0.916399
S09_57081220	9	57081220	C	G	0.0121644	0.0112656	0.280452
S09_57094576	9	57094576	A	G	0.0381666	0.041014	0.35226
S09_57095492	9	57095492	A	G	0.00593261	0.0683638	0.930861
S09_57104606	9	57104606	T	C	-0.00874839	0.00663506	0.187584
S09_57104635	9	57104635	C	T	-0.00309242	0.0131984	0.81479
S09_57112398	9	57112398	G	A	-0.00417371	0.00899456	0.642713
S09_57118542	9	57118542	C	T	-0.00116355	0.00288204	0.686488
S09_57118619	9	57118619	G	A	-0.000670318	0.00286673	0.815159
S09_57118644	9	57118644	A	C	-0.000670318	0.00286673	0.815159
S09_57121357	9	57121357	A	T	0.0110927	0.00549086	0.0435821
S09_57124303	9	57124303	C	T	-0.000746319	0.00272253	0.784034
S09_57145491	9	57145491	C	T	9.65815e-05	0.00414701	0.981423
S09_57146166	9	57146166	T	C	0.0103999	0.00562713	0.0648228
S09_57146173	9	57146173	T	A	0.0103999	0.00562713	0.0648228
S09_57161333	9	57161333	T	C	0.0210518	0.0494781	0.670565
S09_57172446	9	57172446	C	T	0.000326146	0.00287465	0.909688
S09_57189006	9	57189006	G	C	-0.00044321	0.00265588	0.867493
S09_57193935	9	57193935	T	G	0.0343499	0.0146598	0.0192845
S09_57214602	9	57214602	T	C	-0.0185584	0.0712517	0.794551
S09_57214604	9	57214604	A	G	0.00180716	0.00513785	0.725098
S09_57225935	9	57225935	T	C	-0.0423711	0.0702388	0.546461
S09_57225957	9	57225957	A	G	0.0123616	0.049957	0.804606
S09_57233176	9	57233176	A	T	-4.80503e-05	0.00401997	0.990465
S09_57233180	9	57233180	C	A	-0.00363131	0.00492339	0.460924
S09_57234516	9	57234516	A	G	0.0117971	0.013473	0.381417
S09_57234517	9	57234517	C	G	0.00926696	0.0136866	0.498483
S09_57234520	9	57234520	G	C	0.00926696	0.0136866	0.498483
S09_57256698	9	57256698	A	C	-0.0010158	0.0029516	0.730791
S09_57257778	9	57257778	G	C	0.00080082	0.00477287	0.86678
S09_57257865	9	57257865	C	T	0.000837869	0.00683299	0.902428
S09_57257888	9	57257888	T	A	0.00224596	0.00480826	0.64051
S09_57257895	9	57257895	C	T	0.00161831	0.00484232	0.738286
S09_57274208	9	57274208	T	C	0.00648949	0.01076	0.546548
S09_57274238	9	57274238	C	A	0.00648949	0.01076	0.546548
S09_57283095	9	57283095	G	A	3.03783e-05	0.00728709	0.996674
S09_57299546	9	57299546	T	C	0.0411109	0.0704248	0.559494
S09_57299570	9	57299570	T	C	0.0229855	0.0710081	0.74622
S09_57299590	9	57299590	T	C	0.0890597	0.0409358	0.0297798
S09_57320112	9	57320112	A	G	-0.00562043	0.0706143	0.936574
S09_57320279	9	57320279	T	C	0.0329981	0.0271474	0.224409
S09_57321158	9	57321158	A	G	0.005604	0.0706844	0.936822
S09_57322142	9	57322142	T	C	0.000554574	0.00641714	0.931146
S09_57322173	9	57322173	C	G	0.000752169	0.00642339	0.906802
S09_57324809	9	57324809	C	A	0.00550211	0.00334305	0.100059
S09_57324882	9	57324882	G	A	0.00555597	0.00334425	0.0969044
S09_57327994	9	57327994	T	C	0.0819149	0.0705979	0.246156
S09_57335781	9	57335781	G	A	-0.00639399	0.0058091	0.271254
S09_57335810	9	57335810	C	T	0.0103002	0.0113809	0.365625
S09_57338028	9	57338028	T	C	-0.00315561	0.00864657	0.715209
S09_57343770	9	57343770	A	G	0.0575382	0.0495384	0.245674
S09_57343838	9	57343838	T	G	0.00592398	0.00446692	0.185029
S09_57345207	9	57345207	A	G	0.00764061	0.00480428	0.112013
S09_57345253	9	57345253	A	G	0.0064609	0.00489101	0.186761
S09_57357247	9	57357247	A	T	0.00957132	0.00596381	0.108778
S09_57357880	9	57357880	A	T	0.0102074	0.00903081	0.258584
S09_57357885	9	57357885	C	T	0.0102074	0.00903081	0.258584
S09_57357921	9	57357921	T	G	0.0102074	0.00903081	0.258584
S09_57362418	9	57362418	A	T	0.0300454	0.0167481	0.073071
S09_57371710	9	57371710	T	G	0.00424597	0.010758	0.69315
S09_57400711	9	57400711	T	C	-0.0357392	0.0709227	0.614412
S09_57400720	9	57400720	A	G	-0.020537	0.0706939	0.771479
S09_57406774	9	57406774	G	A	0.00540664	0.00400182	0.176935
S09_57406789	9	57406789	C	T	0.00540664	0.00400182	0.176935
S09_57410643	9	57410643	T	C	-0.00314607	0.00523116	0.54768
S09_57417872	9	57417872	A	T	-0.00015756	0.0027631	0.954536
S09_57417874	9	57417874	A	T	0.00904687	0.0113487	0.425508
S09_57417879	9	57417879	A	G	1.79854e-05	0.00666108	0.997846
S09_57417880	9	57417880	A	G	-0.00171086	0.00306819	0.577213
S09_57417881	9	57417881	A	G	-0.000262471	0.00289185	0.927697
S09_57417882	9	57417882	A	G	-0.000883406	0.00409555	0.829259
S09_57417883	9	57417883	A	G	0.0133129	0.0106813	0.212869
S09_57431397	9	57431397	C	G	-0.00429509	0.0040727	0.291818
S09_57431451	9	57431451	A	G	0.0229629	0.0705991	0.745043
S09_57440991	9	57440991	A	G	0.00254933	0.0037335	0.494848
S09_57441008	9	57441008	A	G	0.00254933	0.0037335	0.494848
S09_57441013	9	57441013	A	G	0.00313911	0.00406013	0.439583
S09_57441549	9	57441549	A	T	0.00209937	0.00379329	0.580063
S09_57452679	9	57452679	T	C	0.005481	0.0499786	0.912692
S09_57452680	9	57452680	T	C	-0.129687	0.0707884	0.0671933
S09_57463336	9	57463336	A	T	-0.00287839	0.00518158	0.578654
S09_57463536	9	57463536	A	C	0.000329852	0.00322014	0.918429
S09_57463593	9	57463593	A	G	0.00608541	0.0102573	0.553109
S09_57463613	9	57463613	T	A	0.00531738	0.0050031	0.288079
S09_57465193	9	57465193	A	G	-0.00227597	0.00567303	0.688351
S09_57466230	9	57466230	A	G	0.00263711	0.00741552	0.722187
S09_57466615	9	57466615	T	C	-0.00141518	0.00563149	0.801627
S09_57466649	9	57466649	T	G	-0.00141518	0.00563149	0.801627
S09_57468005	9	57468005	A	G	0.0199404	0.0711616	0.779362
S09_57471172	9	57471172	A	G	-0.00240136	0.035342	0.94584
S09_57471189	9	57471189	A	G	-0.00272099	0.00586248	0.642634
S09_57471214	9	57471214	G	A	-0.00272099	0.00586248	0.642634
S09_57471223	9	57471223	T	A	-0.00272099	0.00586248	0.642634
S09_57475851	9	57475851	A	G	-0.000248254	0.0706862	0.997198
S09_57480726	9	57480726	C	T	0.0298095	0.0728708	0.682559
S09_57488117	9	57488117	T	C	0.000178894	0.0351133	0.995936
S09_57488158	9	57488158	A	G	0.000687864	0.0684786	0.991987
S09_57488564	9	57488564	T	G	0.00956292	0.0699695	0.891312
S09_57488728	9	57488728	A	G	0.0305078	0.0499148	0.541184
S09_57488772	9	57488772	C	G	0.002181	0.00357141	0.541524
S09_57495519	9	57495519	G	A	0.00258956	0.00496799	0.60229
S09_57499269	9	57499269	A	G	0.00991821	0.00694504	0.153523
S09_57500540	9	57500540	C	T	0.0104684	0.00700126	0.135121
S09_57500554	9	57500554	G	A	0.00991821	0.00694504	0.153523
S09_57500579	9	57500579	G	A	0.00991821	0.00694504	0.153523
S09_57500603	9	57500603	A	G	0.00991821	0.00694504	0.153523
S09_57500608	9	57500608	T	G	0.00991821	0.00694504	0.153523
S09_57511253	9	57511253	A	C	0.00973616	0.00691362	0.159314
S09_57511290	9	57511290	T	C	-0.0980445	0.0702192	0.162893
S09_57511362	9	57511362	C	A	0.0110731	0.00694098	0.110903
S09_57513684	9	57513684	T	G	-0.00429016	0.00495119	0.386395
S09_57528656	9	57528656	A	G	-0.00653091	0.0711545	0.926884
S09_57528666	9	57528666	A	G	-0.020537	0.0706939	0.771479
S09_57530822	9	57530822	T	C	0.00312436	0.00621697	0.615371
S09_57530824	9	57530824	C	T	0.00312436	0.00621697	0.615371
S09_57530827	9	57530827	A	G	0.0224588	0.0708176	0.751196
S09_57530900	9	57530900	C	T	0.00556745	0.00462905	0.229321
S09_57531699	9	57531699	T	G	0.0059209	0.0068341	0.386457
S09_57533035	9	57533035	A	G	-0.00562043	0.0706143	0.936574
S09_57534607	9	57534607	T	G	0.00155528	0.00434148	0.72023
S09_57534616	9	57534616	A	G	0.0795176	0.0702369	0.257804
S09_57534627	9	57534627	A	G	0.0151003	0.0703455	0.83007
S09_57537126	9	57537126	A	T	0.00591405	0.00683097	0.386789
S09_57538031	9	57538031	G	A	0.000451059	0.00750289	0.952072
S09_57538032	9	57538032	A	G	0.0313491	0.0709871	0.658845
S09_57538082	9	57538082	C	T	0.000451059	0.00750289	0.952072
S09_57551687	9	57551687	G	A	-0.00523871	0.0070613	0.458299
S09_57551738	9	57551738	C	T	0.00346782	0.00332213	0.296763
S09_57551745	9	57551745	G	C	-0.00346634	0.0070893	0.624964
S09_57556255	9	57556255	T	C	-0.00701238	0.00749155	0.349441
S09_57576171	9	57576171	C	G	0.00367501	0.00417004	0.378338
S09_57576223	9	57576223	G	T	0.00513976	0.00410194	0.210447
S09_57585850	9	57585850	T	A	-0.00554371	0.00653873	0.396703
S09_57590196	9	57590196	C	T	-0.00393409	0.00592166	0.50659
S09_57590236	9	57590236	C	T	0.0320977	0.0709197	0.650925
S09_57590241	9	57590241	T	C	-0.0784046	0.0705519	0.26666
S09_57590258	9	57590258	T	C	-0.00161708	0.00360277	0.653625
S09_57591330	9	57591330	C	T	0.00197664	0.00457352	0.665679
S09_57605616	9	57605616	T	G	-0.00333573	0.0114833	0.771495
S09_57605626	9	57605626	T	G	-0.0038798	0.00696191	0.577433
S09_57628831	9	57628831	C	T	-0.00100329	0.00275937	0.716226
S09_57628932	9	57628932	T	G	-0.00203431	0.00299275	0.496797
S09_57628936	9	57628936	G	C	-1.2802e-05	0.00284164	0.996406
S09_57628937	9	57628937	G	T	-0.000692492	0.00275176	0.801351
S09_57629742	9	57629742	A	G	-0.00195093	0.0705449	0.977942
S09_57629973	9	57629973	T	C	-0.00125145	0.00607939	0.836942
S09_57630053	9	57630053	T	G	0.00405454	0.00371096	0.274796
S09_57632848	9	57632848	C	A	0.00609315	0.0107768	0.571911
S09_57632851	9	57632851	A	C	0.00609315	0.0107768	0.571911
S09_57632858	9	57632858	G	A	0.00305149	0.00686288	0.656662
S09_57632874	9	57632874	C	T	-0.000900906	0.00500142	0.857081
S09_57632958	9	57632958	A	G	0.00406158	0.00669239	0.544035
S09_57639795	9	57639795	A	C	0.000644213	0.0103606	0.95043
S09_57641450	9	57641450	A	C	-0.00367366	0.00386031	0.341466
S09_57641478	9	57641478	T	C	-0.00557688	0.00698534	0.424815
S09_57641487	9	57641487	T	A	-0.00557688	0.00698534	0.424815
S09_57641925	9	57641925	G	A	-0.000123082	0.00315674	0.968905
S09_57641937	9	57641937	T	C	0.0018368	0.00295466	0.534282
S09_57645855	9	57645855	G	T	0.0108186	0.00695444	0.120058
S09_57652808	9	57652808	T	C	-0.185676	0.0698235	0.00793627
S09_57652810	9	57652810	T	C	0.0457511	0.0729999	0.530956
S09_57652826	9	57652826	A	G	0.0859912	0.0705303	0.223004
S09_57652828	9	57652828	A	G	0.0244255	0.07298	0.737919
S09_57652837	9	57652837	T	C	0.0338884	0.0500093	0.498129
S09_57654077	9	57654077	C	G	-0.000419432	0.00740554	0.954843
S09_57654101	9	57654101	C	A	-0.000419432	0.00740554	0.954843
S09_57663273	9	57663273	A	G	0.0256991	0.0271099	0.343342
S09_57663302	9	57663302	T	C	-0.0357392	0.0709227	0.614412
S09_57663318	9	57663318	T	C	0.045911	0.0708706	0.517229
S09_57663352	9	57663352	T	C	0.0561172	0.0699336	0.42246
S09_57664990	9	57664990	T	C	-0.00200008	0.00723596	0.782281
S09_57670282	9	57670282	C	T	0.0122491	0.0073933	0.0978253
S09_57670350	9	57670350	G	A	0.0118848	0.00736514	0.106865
S09_57670378	9	57670378	A	T	0.0118848	0.00736514	0.106865
S09_57670393	9	57670393	T	C	0.0118848	0.00736514	0.106865
S09_57676457	9	57676457	A	G	0.0575985	0.0704546	0.413789
S09_57676475	9	57676475	C	G	0.00359274	0.0120059	0.764803
S09_57676491	9	57676491	G	C	0.00359274	0.0120059	0.764803
S09_57676498	9	57676498	T	C	-0.15634	0.0706055	0.0269969
S09_57676505	9	57676505	A	G	0.00359274	0.0120059	0.764803
S09_57684883	9	57684883	T	C	-0.000419432	0.00740554	0.954843
S09_57687678	9	57687678	A	G	-0.0476549	0.0413934	0.249851
S09_57687703	9	57687703	A	G	-0.00359661	0.00334705	0.282787
S09_57689041	9	57689041	A	G	-0.00496318	0.00360148	0.168431
S09_57689050	9	57689050	T	C	-0.000764161	0.00602622	0.899115
S09_57689112	9	57689112	A	T	-0.00319565	0.00405183	0.430447
S09_57689133	9	57689133	G	T	-0.00319565	0.00405183	0.430447
S09_57695049	9	57695049	G	A	0.0175572	0.00898066	0.050815
S09_57695078	9	57695078	G	A	-0.00229809	0.00295039	0.436186
S09_57696970	9	57696970	T	A	-0.00210917	0.00338771	0.533668
S09_57700402	9	57700402	T	C	-0.000952433	0.00836597	0.909379
S09_57719455	9	57719455	C	G	0.00084585	0.00283729	0.765664
S09_57745217	9	57745217	C	A	0.00743189	0.00665836	0.264571
S09_57745849	9	57745849	A	G	0.00405325	0.0245297	0.868784
S09_57748283	9	57748283	G	A	0.00748469	0.0112173	0.504742
S09_57748314	9	57748314	A	G	0.0523824	0.0710171	0.4609
S09_57748325	9	57748325	A	G	0.0388922	0.0712196	0.585106
S09_57753467	9	57753467	T	C	0.0442179	0.0708618	0.532745
S09_57789236	9	57789236	A	G	0.011484	0.0697757	0.869298
S09_57803538	9	57803538	T	A	-0.000937206	0.00352003	0.790093
S09_57803821	9	57803821	A	G	0.00309247	0.0712217	0.965374
S09_57803832	9	57803832	T	C	-0.0958192	0.0706367	0.175193
S09_57806941	9	57806941	C	T	0.000819966	0.00262087	0.754441
S09_57807281	9	57807281	A	G	-0.00417675	0.070819	0.95298
S09_57811715	9	57811715	C	A	-0.00599307	0.00398565	0.132931
S09_57811757	9	57811757	G	C	0.00665539	0.00500671	0.184003
S09_57811759	9	57811759	C	T	-0.000164391	0.00706331	0.981436
S09_57812080	9	57812080	C	T	-0.00562043	0.0706143	0.936574
S09_57812087	9	57812087	G	C	0.000198836	0.00347254	0.954348
S09_57812192	9	57812192	A	C	-0.00452089	0.00382791	0.237823
S09_57833969	9	57833969	C	T	0.0100022	0.0110891	0.367244
S09_57833972	9	57833972	T	C	0.00805804	0.0268817	0.764413
S09_57833973	9	57833973	C	A	-0.00431716	0.00404296	0.285815
S09_57833975	9	57833975	T	G	0.0100022	0.0110891	0.367244
S09_57833976	9	57833976	C	A	0.0466437	0.0701494	0.506229
S09_57833977	9	57833977	A	T	0.0100022	0.0110891	0.367244
S09_57833978	9	57833978	G	T	0.0106821	0.00668805	0.110486
S09_57833980	9	57833980	T	A	0.0106821	0.00668805	0.110486
S09_57834012	9	57834012	G	A	0.0108031	0.00688858	0.117082
S09_57846711	9	57846711	T	C	0.0049862	0.071096	0.944099
S09_57846714	9	57846714	C	A	0.00639369	0.0499524	0.898174
S09_57856508	9	57856508	C	G	0.0107539	0.00692871	0.120908
S09_57856525	9	57856525	T	C	0.0391817	0.0317906	0.218005
S09_57856529	9	57856529	G	C	0.0107539	0.00692871	0.120908
S09_57856538	9	57856538	C	T	-0.00111744	0.00522859	0.830804
S09_57859073	9	57859073	A	T	0.0116152	0.0110061	0.291479
S09_57859080	9	57859080	T	A	0.00994419	0.0110385	0.36784
S09_57864314	9	57864314	T	C	-0.00212433	0.0703416	0.975912
S09_57864323	9	57864323	T	C	0.0302427	0.07326	0.679817
S09_57872467	9	57872467	G	A	-0.00569634	0.00407415	0.162321
S09_57873994	9	57873994	C	T	0.0112865	0.00576144	0.0503481
S09_57883137	9	57883137	C	G	-0.00154453	0.003286	0.638417
S09_57907179	9	57907179	G	C	-0.00230899	0.0031283	0.4606
S09_57907226	9	57907226	T	C	0.00183583	0.00683752	0.788365
S09_57907589	9	57907589	T	C	-0.0800322	0.0706067	0.257233
S09_57907792	9	57907792	A	T	-0.00581009	0.00408388	0.155086
S09_57907801	9	57907801	C	G	-0.00581009	0.00408388	0.155086
S09_57919973	9	57919973	A	C	0.0105538	0.0107554	0.326664
S09_57932921	9	57932921	C	T	-0.000960591	0.00726508	0.894832
S09_57945407	9	57945407	T	C	-0.0162724	0.070367	0.817159
S09_57957021	9	57957021	T	C	-0.0337687	0.0707022	0.633008
S09_57957029	9	57957029	T	C	-0.00284954	0.0702708	0.967661
S09_57957087	9	57957087	T	C	-0.174903	0.0701689	0.0128152
S09_57957088	9	57957088	T	C	-0.0104416	0.00662146	0.115074
S09_57957089	9	57957089	T	C	-0.00886069	0.00535988	0.0985614
S09_57957094	9	57957094	C	T	0.00359821	0.0407853	0.929714
S09_57972802	9	57972802	G	A	0.00963401	0.00680914	0.157367
S09_57972840	9	57972840	C	G	0.00963401	0.00680914	0.157367
S09_57972846	9	57972846	C	T	0.00963401	0.00680914	0.157367
S09_57972861	9	57972861	T	C	0.00781156	0.00672484	0.245629
S09_57983649	9	57983649	G	A	-0.00464519	0.00701764	0.508143
S09_57983651	9	57983651	T	C	-0.00240058	0.0036926	0.515748
S09_57983654	9	57983654	A	G	-0.00231371	0.00369003	0.530767
S09_57983660	9	57983660	T	C	-0.00240058	0.0036926	0.515748
S09_57983700	9	57983700	G	T	-0.00240058	0.0036926	0.515748
S09_57999527	9	57999527	G	T	-0.000803879	0.00494518	0.870894
S09_58006572	9	58006572	A	G	0.0509722	0.0500275	0.308463
S09_58006574	9	58006574	G	A	-0.000331542	0.00497449	0.946873
S09_58006577	9	58006577	A	C	-0.00486069	0.00355071	0.171275
S09_58018145	9	58018145	A	G	-0.00252064	0.0029659	0.395565
S09_58041023	9	58041023	A	G	-0.0341228	0.071034	0.63105
S09_58041085	9	58041085	A	G	0.000429666	0.00736409	0.953483
S09_58041102	9	58041102	T	C	-0.00347783	0.0307776	0.91005
S09_58043711	9	58043711	G	A	0.0121301	0.00729682	0.0966972
S09_58045722	9	58045722	T	G	0.0109206	0.011335	0.335519
S09_58047293	9	58047293	A	T	-0.00205336	0.00354207	0.562222
S09_58048102	9	58048102	A	G	0.00789857	0.00679442	0.24526
S09_58048110	9	58048110	T	C	0.00789857	0.00679442	0.24526
S09_58048158	9	58048158	T	A	0.0077901	0.00675178	0.248818
S09_58048159	9	58048159	T	A	0.00789857	0.00679442	0.24526
S09_58048160	9	58048160	A	G	0.00812499	0.00677737	0.230826
S09_58048202	9	58048202	G	A	0.00767004	0.00675493	0.256403
S09_58048225	9	58048225	T	C	0.0202613	0.0496377	0.683211
S09_58048834	9	58048834	T	G	-0.00318478	0.00408081	0.435292
S09_58048840	9	58048840	T	C	0.000388007	0.00323525	0.904558
S09_58063095	9	58063095	C	A	0.00663934	0.0705128	0.924999
S09_58063138	9	58063138	A	G	0.0331961	0.0707617	0.639066
S09_58063139	9	58063139	C	G	0.00288526	0.00677704	0.670374
S09_58067449	9	58067449	A	G	0.00700516	0.00804809	0.384249
S09_58069665	9	58069665	T	C	0.00842687	0.00674774	0.211966
S09_58069711	9	58069711	G	A	0.00293921	0.0029274	0.315564
S09_58069738	9	58069738	T	C	0.00767004	0.00675493	0.256403
S09_58069751	9	58069751	T	C	-0.0139898	0.0288741	0.628113
S09_58070137	9	58070137	C	T	0.0392061	0.0705505	0.578507
S09_58070142	9	58070142	T	C	-0.0969383	0.0499232	0.052401
S09_58070148	9	58070148	T	C	-0.136149	0.0709236	0.0551385
S09_58070162	9	58070162	A	G	-0.117873	0.0701793	0.0932962
S09_58070179	9	58070179	T	C	0.0071595	0.00413026	0.0832768
S09_58081706	9	58081706	T	C	0.00682539	0.00732261	0.351473
S09_58081751	9	58081751	A	G	0.00472429	0.0115893	0.683609
S09_58111740	9	58111740	G	A	-6.75348e-05	0.00327316	0.983542
S09_58111755	9	58111755	T	C	-6.75348e-05	0.00327316	0.983542
S09_58112760	9	58112760	T	A	-0.00358889	0.00408348	0.379642
S09_58115111	9	58115111	T	G	0.000352324	0.0034419	0.918485
S09_58116365	9	58116365	C	T	0.00257179	0.00694507	0.711221
S09_58118230	9	58118230	A	G	0.00370557	0.00674678	0.582946
S09_58120291	9	58120291	T	G	0.00232151	0.0066356	0.726508
S09_58123630	9	58123630	C	G	-0.0707538	0.0509066	0.164824
S09_58125661	9	58125661	G	A	0.00197122	0.00271319	0.467654
S09_58125743	9	58125743	A	G	-0.00653091	0.0711545	0.926884
S09_58125776	9	58125776	T	C	0.0308754	0.0709814	0.663656
S09_58127115	9	58127115	T	A	-0.00267758	0.00400174	0.503558
S09_58133971	9	58133971	G	A	-0.00332002	0.0073251	0.650458
S09_58133980	9	58133980	C	T	0.00160749	0.00337368	0.63382
S09_58134012	9	58134012	C	T	0.00578809	0.00423147	0.171609
S09_58135985	9	58135985	A	G	-0.020537	0.0706939	0.771479
S09_58136014	9	58136014	C	T	-0.00198787	0.00265552	0.454258
S09_58159766	9	58159766	A	G	0.0130963	0.0107182	0.221993
S09_58161015	9	58161015	G	A	-0.00821754	0.00567647	0.147976
S09_58161047	9	58161047	T	G	-0.00576552	0.00735007	0.43295
S09_58170599	9	58170599	G	C	0.0121414	0.00724599	0.0940753
S09_58174124	9	58174124	C	T	-0.00100221	0.00261668	0.701782
S09_58174206	9	58174206	T	C	-0.000308082	0.00262792	0.906694
S09_58174228	9	58174228	T	C	-0.00603884	0.00471957	0.200956
S09_58174232	9	58174232	T	C	-0.00235597	0.00354829	0.506833
S09_58182670	9	58182670	G	A	-0.000684509	0.00265354	0.796482
S09_58182686	9	58182686	T	C	-0.00421141	0.0040289	0.296095
S09_58187057	9	58187057	G	A	0.000840117	0.00380267	0.825186
S09_58187074	9	58187074	G	A	0.00965339	0.016214	0.551706
S09_58187086	9	58187086	G	A	-0.00125472	0.00383829	0.743804
S09_58187104	9	58187104	G	T	-0.000424376	0.00379645	0.911015
S09_58187110	9	58187110	C	T	-0.000555601	0.00379971	0.883771
S09_58187160	9	58187160	G	C	0.00141207	0.00647165	0.827316
S09_58193228	9	58193228	C	A	0.010175	0.0111602	0.362098
S09_58197162	9	58197162	G	C	-0.00132757	0.00730759	0.855872
S09_58198140	9	58198140	A	G	-0.000203361	0.00658576	0.975371
S09_58198405	9	58198405	A	G	-0.0112656	0.0700575	0.872274
S09_58198447	9	58198447	C	A	-6.2137e-05	0.00655361	0.992437
S09_58198459	9	58198459	G	A	-6.2137e-05	0.00655361	0.992437
S09_58208662	9	58208662	A	T	0.000461273	0.00477235	0.923016
S09_58208674	9	58208674	G	A	0.00328918	0.00350857	0.348705
S09_58208709	9	58208709	A	C	0.00515548	0.0047716	0.280159
S09_58219111	9	58219111	T	C	0.0111751	0.0110919	0.313896
S09_58236448	9	58236448	G	T	-0.00815923	0.00481102	0.0901553
S09_58237206	9	58237206	G	A	0.00416401	0.00837614	0.61919
S09_58237219	9	58237219	A	C	0.00533948	0.0408237	0.895961
S09_58243227	9	58243227	G	T	-0.00558196	0.00399915	0.163036
S09_58243303	9	58243303	C	T	-0.00114543	0.00376739	0.761152
S09_58253873	9	58253873	C	G	0.00802067	0.0106618	0.452029
S09_58253885	9	58253885	G	C	-0.00544273	0.00309559	0.0789649
S09_58253894	9	58253894	C	T	-0.0042943	0.00398114	0.280955
S09_58253931	9	58253931	T	C	-0.00834616	0.0063406	0.188323
S09_58253937	9	58253937	T	C	0.00266375	0.00537462	0.620256
S09_58253938	9	58253938	C	T	0.00897674	0.00745457	0.228752
S09_58253942	9	58253942	C	A	-0.010943	0.0110615	0.322725
S09_58253952	9	58253952	C	A	0.010127	0.0162298	0.532761
S09_58253953	9	58253953	T	C	-0.00253708	0.00816214	0.75598
S09_58253968	9	58253968	T	C	0.0052908	0.00551661	0.337717
S09_58253970	9	58253970	T	C	-0.00320934	0.00526738	0.54245
S09_58253976	9	58253976	A	C	-0.00889155	0.00683654	0.193647
S09_58253977	9	58253977	C	T	-0.000234196	0.0100999	0.981504
S09_58254264	9	58254264	G	T	-0.0015204	0.00582572	0.794152
S09_58254279	9	58254279	C	A	0.0118242	0.0112215	0.292228
S09_58255365	9	58255365	C	G	0.0094566	0.0106976	0.376879
S09_58255381	9	58255381	A	G	0.0185073	0.0499902	0.711285
S09_58259285	9	58259285	G	C	-0.00240798	0.00390339	0.537422
S09_58259302	9	58259302	G	T	-0.00389066	0.00406204	0.338351
S09_58259341	9	58259341	A	T	0.00299117	0.00658701	0.649838
S09_58259373	9	58259373	G	A	-0.00466898	0.00705807	0.508412
S09_58259393	9	58259393	C	G	-0.00279667	0.00541169	0.605402
S09_58259395	9	58259395	A	G	-0.0119767	0.00676556	0.0769393
S09_58259396	9	58259396	C	T	0.00480528	0.00626278	0.443068
S09_58259397	9	58259397	T	C	0.00551266	0.00654919	0.400106
S09_58259398	9	58259398	C	T	0.0103395	0.00967235	0.285297
S09_58259400	9	58259400	A	G	-0.00366771	0.00763684	0.631126
S09_58259409	9	58259409	T	A	0.0175274	0.0115092	0.128046
S09_58259419	9	58259419	C	A	-0.00307212	0.0104756	0.769371
S09_58259421	9	58259421	T	C	0.00110315	0.00651079	0.865484
S09_58259428	9	58259428	G	C	0.00440237	0.00599388	0.462802
S09_58259429	9	58259429	G	A	0.00657054	0.0130601	0.614986
S09_58259437	9	58259437	A	G	0.00500507	0.00649701	0.441235
S09_58259444	9	58259444	C	T	0.00270004	0.00831802	0.74554
S09_58259626	9	58259626	G	A	-0.0980445	0.0702192	0.162893
S09_58263059	9	58263059	G	A	-0.0314231	0.0709307	0.657837
S09_58267136	9	58267136	G	A	0.000915298	0.00498904	0.854467
S09_58267196	9	58267196	T	C	0.00579489	0.00500745	0.247399
S09_58272513	9	58272513	G	A	0.00443585	0.00591975	0.453805
S09_58293125	9	58293125	A	T	-0.00216002	0.00298523	0.469472
S09_58293156	9	58293156	A	G	1.56415e-06	0.00284556	0.999562
S09_58293186	9	58293186	A	T	-0.00549952	0.00467172	0.239351
S09_58293266	9	58293266	T	C	-0.00639322	0.00467275	0.171508
S09_58298934	9	58298934	C	T	0.00614659	0.0127125	0.628822
S09_58303790	9	58303790	G	A	0.0040473	0.00270941	0.135492
S09_58308561	9	58308561	A	G	7.05323e-05	0.00326477	0.982767
S09_58308588	9	58308588	A	G	0.00937063	0.011416	0.411902
S09_58308656	9	58308656	A	C	0.000169183	0.00347739	0.961205
S09_58308657	9	58308657	T	G	0.000169183	0.00347739	0.961205
S09_58308671	9	58308671	T	C	0.000169183	0.00347739	0.961205
S09_58316002	9	58316002	T	C	0.0087192	0.071095	0.902412
S09_58316016	9	58316016	T	A	0.000147254	0.00386175	0.969589
S09_58316025	9	58316025	A	C	0.00158575	0.00270329	0.557583
S09_58316055	9	58316055	G	C	-0.000318282	0.00280577	0.909702
S09_58319817	9	58319817	T	C	0.0579119	0.0700184	0.408347
S09_58319827	9	58319827	C	G	0.000451305	0.00506264	0.928982
S09_58329632	9	58329632	T	C	0.000213718	0.00411024	0.95854
S09_58336920	9	58336920	G	A	0.00880604	0.0107607	0.41332
S09_58336958	9	58336958	A	C	0.00880604	0.0107607	0.41332
S09_58336968	9	58336968	G	C	0.00880604	0.0107607	0.41332
S09_58338954	9	58338954	A	T	0.000431892	0.00255468	0.865778
S09_58341902	9	58341902	T	C	0.00411169	0.0705271	0.95352
S09_58341950	9	58341950	A	G	0.0457511	0.0729999	0.530956
S09_58344107	9	58344107	T	C	-0.00161879	0.00263894	0.539713
S09_58344465	9	58344465	C	T	-0.0022579	0.00589736	0.701887
S09_58344686	9	58344686	A	G	0.0229629	0.0705991	0.745043
S09_58353384	9	58353384	A	G	-0.0485123	0.0499371	0.331511
S09_58353401	9	58353401	C	T	0.00026164	0.00676125	0.969138
S09_58368207	9	58368207	A	G	-0.00562043	0.0706143	0.936574
S09_58369591	9	58369591	T	C	0.0113458	0.0111853	0.310622
S09_58393354	9	58393354	G	A	-0.000929801	0.00334502	0.781086
S09_58393355	9	58393355	C	A	-0.000929801	0.00334502	0.781086
S09_58393413	9	58393413	C	A	-0.00158901	0.00409552	0.698094
S09_58409214	9	58409214	A	G	0.0157925	0.0499468	0.751915
S09_58409231	9	58409231	G	A	-0.00896244	0.00659019	0.174095
S09_58409236	9	58409236	A	G	-0.102204	0.0408169	0.0124132
S09_58420767	9	58420767	C	T	0.00699454	0.0268397	0.794442
S09_58431640	9	58431640	A	G	0.0810597	0.070209	0.248505
S09_58431690	9	58431690	C	T	-0.00148269	0.00428459	0.729365
S09_58431693	9	58431693	G	A	-0.00148269	0.00428459	0.729365
S09_58436317	9	58436317	A	G	-0.00151259	0.0704011	0.982862
S09_58436817	9	58436817	C	A	-0.0024942	0.00424596	0.557027
S09_58438115	9	58438115	C	A	0.0124457	0.0111903	0.26628
S09_58438116	9	58438116	T	C	0.0124457	0.0111903	0.26628
S09_58438118	9	58438118	T	A	0.0124457	0.0111903	0.26628
S09_58443951	9	58443951	C	T	0.0148416	0.00730537	0.042414
S09_58456902	9	58456902	A	G	0.00783904	0.00859254	0.36179
S09_58460024	9	58460024	C	G	-0.00185779	0.00322416	0.564581
S09_58460071	9	58460071	T	C	-0.114807	0.0503422	0.0227505
S09_58460089	9	58460089	A	G	-0.0117473	0.0713879	0.869322
S09_58471031	9	58471031	T	G	0.0116722	0.0106598	0.273745
S09_58471032	9	58471032	T	A	0.0116722	0.0106598	0.273745
S09_58471037	9	58471037	C	G	0.00185142	0.00484083	0.702189
S09_58471044	9	58471044	C	T	0.0116722	0.0106598	0.273745
S09_58471266	9	58471266	C	T	0.00928613	0.0107796	0.389161
S09_58471279	9	58471279	C	T	0.00928613	0.0107796	0.389161
S09_58471303	9	58471303	C	A	0.00928613	0.0107796	0.389161
S09_58471313	9	58471313	G	C	0.00928613	0.0107796	0.389161
S09_58472528	9	58472528	G	T	0.000763847	0.00317884	0.810145
S09_58484357	9	58484357	A	G	0.000197069	0.00397564	0.960474
S09_58484381	9	58484381	G	A	0.000197069	0.00397564	0.960474
S09_58484396	9	58484396	T	G	0.000197069	0.00397564	0.960474
S09_58484410	9	58484410	T	G	0.000197069	0.00397564	0.960474
S09_58489615	9	58489615	T	C	0.0342422	0.0405957	0.39912
S09_58490946	9	58490946	C	T	-7.15736e-05	0.00410285	0.986085
S09_58492448	9	58492448	G	A	0.0138305	0.00709313	0.0514261
S09_58506542	9	58506542	G	C	0.00551133	0.00677706	0.416245
S09_58509889	9	58509889	A	C	-0.145784	0.0707594	0.0395866
S09_58509894	9	58509894	A	C	0.00148535	0.0709979	0.983312
S09_58509923	9	58509923	T	C	-0.0904502	0.049685	0.0689356
S09_58523754	9	58523754	G	T	0.00447934	0.00412041	0.277206
S09_58523767	9	58523767	G	C	0.00447934	0.00412041	0.277206
S09_58523796	9	58523796	C	T	0.00447934	0.00412041	0.277206
S09_58523851	9	58523851	T	C	0.00447403	0.0040824	0.273329
S09_58523853	9	58523853	G	C	0.00447403	0.0040824	0.273329
S09_58523973	9	58523973	A	T	0.00379624	0.00407802	0.35209
S09_58531599	9	58531599	C	G	0.00302007	0.0042974	0.482337
S09_58531625	9	58531625	A	G	0.0819149	0.0705979	0.246156
S09_58531649	9	58531649	T	C	-0.0162724	0.070367	0.817159
S09_58534678	9	58534678	C	T	-0.0026488	0.00392641	0.500052
S09_58539365	9	58539365	A	G	0.00378675	0.00424082	0.372075
S09_58539371	9	58539371	T	C	-0.0362104	0.0409567	0.376812
S09_58540235	9	58540235	A	T	0.000965876	0.00311455	0.756525
S09_58540274	9	58540274	G	A	0.00343564	0.00422105	0.415847
S09_58540294	9	58540294	T	G	-0.000112196	0.00308484	0.970993
S09_58570480	9	58570480	G	T	-0.00214431	0.00400828	0.592769
S09_58570485	9	58570485	T	C	0.113266	0.0700138	0.105974
S09_58570496	9	58570496	T	C	0.0113458	0.0111853	0.310622
S09_58570701	9	58570701	G	A	-0.00110085	0.00400735	0.783588
S09_58570736	9	58570736	G	T	-0.00110085	0.00400735	0.783588
S09_58573773	9	58573773	C	G	-0.00220073	0.00400639	0.582898
S09_58573800	9	58573800	C	A	-0.00220073	0.00400639	0.582898
S09_58573804	9	58573804	G	A	-0.00220073	0.00400639	0.582898
S09_58577229	9	58577229	T	C	-0.185676	0.0698235	0.00793627
S09_58587015	9	58587015	T	C	0.012365	0.0111606	0.268119
S09_58587022	9	58587022	A	C	0.000249219	0.00409024	0.951425
S09_58603105	9	58603105	A	T	0.00244183	0.00308707	0.429108
S09_58628131	9	58628131	A	G	0.0172364	0.0129075	0.182005
S09_58633403	9	58633403	A	C	-0.00406814	0.00393122	0.300957
S09_58634181	9	58634181	A	C	0.0158651	0.00739137	0.0320376
S09_58634186	9	58634186	C	G	0.0093895	0.00491805	0.0564754
S09_58634316	9	58634316	T	G	-0.00264099	0.00393849	0.50263
S09_58634358	9	58634358	C	T	0.00214395	0.00302692	0.478901
S09_58637882	9	58637882	A	G	0.0311509	0.0699738	0.65627
S09_58637888	9	58637888	A	G	-0.00168603	0.0703319	0.980878
S09_58637914	9	58637914	A	G	0.0577875	0.0699058	0.408601
S09_58649847	9	58649847	A	G	0.000360371	0.00407864	0.929609
S09_58660714	9	58660714	C	T	0.00220193	0.00315485	0.485344
S09_58667352	9	58667352	T	C	0.0859912	0.0705303	0.223004
S09_58675178	9	58675178	G	A	2.15002e-05	0.00283175	0.993943
S09_58675182	9	58675182	C	T	-0.00955832	0.00647101	0.139911
S09_58683564	9	58683564	A	G	-0.0394859	0.0703348	0.57463
S09_58683581	9	58683581	G	A	-0.00105033	0.00355776	0.767874
S09_58684255	9	58684255	G	A	-0.0173937	0.0321209	0.588259
S09_58691714	9	58691714	A	G	0.0134877	0.0712078	0.849801
S09_58691735	9	58691735	A	G	-0.0483747	0.0502331	0.335739
S09_58695551	9	58695551	C	T	0.00352071	0.00369178	0.340447
S09_58695567	9	58695567	A	G	-0.00272252	0.00665952	0.682747
S09_58701442	9	58701442	G	A	0.000529477	0.00269082	0.84404
S09_58702038	9	58702038	G	C	4.12937e-05	0.00263403	0.987495
S09_58704142	9	58704142	G	A	0.00109774	0.00274038	0.6888
S09_58718473	9	58718473	G	T	-0.00295541	0.00657949	0.653379
S09_58718502	9	58718502	A	G	-0.00136655	0.00656131	0.83505
S09_58718522	9	58718522	A	G	0.00139739	0.00646103	0.828806
S09_58718978	9	58718978	G	T	0.00139739	0.00646103	0.828806
S09_58720993	9	58720993	G	A	-0.00320513	0.00650543	0.622325
S09_58733764	9	58733764	T	G	0.00203126	0.00310521	0.513143
S09_58734956	9	58734956	G	T	0.00153232	0.003126	0.624093
S09_58735475	9	58735475	C	T	-0.00595949	0.00698524	0.393743
S09_58735557	9	58735557	T	C	-0.0117473	0.0713879	0.869322
S09_58735563	9	58735563	T	C	-0.0980445	0.0702192	0.162893
S09_58738174	9	58738174	C	A	-0.00285195	0.00650691	0.661251
S09_58738204	9	58738204	A	G	-0.00152015	0.00312269	0.626484
S09_58740770	9	58740770	A	C	-0.000735762	0.0032151	0.819028
S09_58740794	9	58740794	T	C	-0.0576964	0.070114	0.410732
S09_58740877	9	58740877	C	T	0.000534423	0.00369459	0.885011
S09_58756233	9	58756233	T	C	0.049278	0.0289708	0.0892109
S09_58757360	9	58757360	T	C	0.0075797	0.0053982	0.160542
S09_58757394	9	58757394	A	G	0.0075797	0.0053982	0.160542
S09_58763191	9	58763191	C	T	-0.000899822	0.00477966	0.850704
S09_58774403	9	58774403	T	C	7.80179e-05	0.00312803	0.980106
S09_58774413	9	58774413	C	T	0.00356457	0.00571671	0.533051
S09_58774421	9	58774421	G	T	-0.0374077	0.0260344	0.151019
S09_58774427	9	58774427	G	A	0.00939122	0.0112048	0.402118
S09_58774428	9	58774428	A	C	0.00939122	0.0112048	0.402118
S09_58808390	9	58808390	C	G	0.00026365	0.00462874	0.954587
S09_58818716	9	58818716	C	A	0.0101996	0.0112477	0.364682
S09_58818875	9	58818875	A	G	0.0361775	0.070566	0.608272
S09_58818995	9	58818995	T	C	0.0103672	0.0109022	0.341833
S09_58822906	9	58822906	G	A	-0.00355688	0.00708763	0.61587
S09_58861010	9	58861010	T	G	-0.00315615	0.0107147	0.76838
S09_58861049	9	58861049	C	A	-0.0118283	0.0316891	0.709021
S09_58869063	9	58869063	T	C	-0.00211037	0.00491696	0.667854
S09_58885879	9	58885879	G	A	-0.00326364	0.00664744	0.623543
S09_58885889	9	58885889	C	T	-0.00164444	0.00317122	0.60417
S09_58885908	9	58885908	C	G	-0.00255359	0.00496491	0.607118
S09_58911109	9	58911109	T	C	-0.0359157	0.0756232	0.634924
S09_58911116	9	58911116	T	C	-0.0178696	0.0354613	0.614412
S09_58916400	9	58916400	A	G	0.0179955	0.0408406	0.659561
S09_58920085	9	58920085	G	T	-0.00499684	0.00515422	0.332508
S09_58920246	9	58920246	T	C	0.000796925	0.00262533	0.761522
S09_58948523	9	58948523	A	G	0.0613051	0.0706921	0.385999
S09_58968391	9	58968391	A	G	-0.0394859	0.0703348	0.57463
S09_58968397	9	58968397	A	G	0.0276416	0.0707665	0.69616
S09_58969296	9	58969296	G	T	-0.0030026	0.0041723	0.471879
S09_58969297	9	58969297	A	C	-0.0030026	0.0041723	0.471879
S09_58969479	9	58969479	T	C	0.0185073	0.0499902	0.711285
S09_58972378	9	58972378	A	G	0.0151003	0.0703455	0.83007
S09_58972381	9	58972381	A	G	0.0523824	0.0710171	0.4609
S09_58972388	9	58972388	A	G	0.0649852	0.0703952	0.356116
S09_58972411	9	58972411	T	C	0.113043	0.0696742	0.104969
S09_58974706	9	58974706	G	A	0.000661394	0.00262429	0.801063
S09_58974760	9	58974760	C	T	0.00115099	0.00663111	0.86223
S09_58981152	9	58981152	C	T	2.12408e-05	0.00419151	0.995958
S09_58981188	9	58981188	G	A	-0.000448364	0.00482804	0.926025
S09_58981546	9	58981546	G	A	-0.00121528	0.00400255	0.761464
S09_58992091	9	58992091	A	G	-0.0512833	0.0700786	0.464435
S09_58994153	9	58994153	A	G	-0.0310096	0.0705435	0.660319
S09_59006407	9	59006407	G	T	0.00163089	0.00301181	0.588264
S09_59026552	9	59026552	C	T	0.00832204	0.00639184	0.193173
S09_59036771	9	59036771	T	C	0.00150961	0.0065185	0.816897
S09_59038015	9	59038015	A	G	-0.000122516	0.00722056	0.986465
S09_59054171	9	59054171	G	T	-0.00108876	0.0116989	0.925867
S09_59054218	9	59054218	A	G	0.00448208	0.00383276	0.242468
S09_59060158	9	59060158	A	G	-0.00610092	0.00711924	0.391637
S09_59060188	9	59060188	C	A	-0.00610092	0.00711924	0.391637
S09_59060196	9	59060196	T	G	-0.00610092	0.00711924	0.391637
S09_59086141	9	59086141	C	T	0.00163033	0.00269885	0.545901
S09_59086146	9	59086146	C	T	0.00201838	0.00268969	0.453151
S09_59086156	9	59086156	T	C	0.00214677	0.00269457	0.425782
S09_59086161	9	59086161	C	A	0.00134732	0.00267486	0.614566
S09_59086231	9	59086231	G	A	-0.00958891	0.00396661	0.0157795
S09_59086244	9	59086244	G	T	-0.00504284	0.00283952	0.0759945
S09_59133554	9	59133554	A	G	-0.0117473	0.0713879	0.869322
S09_59133586	9	59133586	T	C	-0.0019661	0.0496916	0.968446
S09_59133831	9	59133831	A	G	0.00137173	0.00286143	0.631751
S09_59151947	9	59151947	A	G	-0.00250294	0.00356685	0.482987
S09_59166169	9	59166169	T	G	0.00399094	0.0039375	0.310991
S09_59171501	9	59171501	T	C	0.00843787	0.0111343	0.448701
S09_59174980	9	59174980	C	G	0.00843787	0.0111343	0.448701
S09_59183063	9	59183063	A	G	0.0424604	0.0730127	0.56098
S09_59185930	9	59185930	T	C	-0.020537	0.0706939	0.771479
S09_59186269	9	59186269	A	G	0.000416608	0.00345716	0.904103
S09_59189632	9	59189632	T	C	-0.00562043	0.0706143	0.936574
S09_59189650	9	59189650	A	G	-0.00186173	0.00670894	0.781444
S09_59189701	9	59189701	T	C	-0.0117473	0.0713879	0.869322
S09_59190721	9	59190721	A	G	-0.00562043	0.0706143	0.936574
S09_59190759	9	59190759	T	C	0.153051	0.0707936	0.0308205
S09_59191190	9	59191190	A	G	0.0392061	0.0705505	0.578507
S09_59191354	9	59191354	G	A	0.0018973	0.00327528	0.56251
