## Supplementary material for "Dissecting the Genetic Architecture of Carbon Partitioning in Sorghum using Multiscale Phenotypes": MLM_results (part 87 of 203)

### Sheet: Starch.MLM.csv (continued)
SNP	CHROM	POS	REF	ALT	effect	se	Starch.MLM
S09_59191449	9	59191449	A	G	-0.0179578	0.0378116	0.634924
S09_59192268	9	59192268	T	C	-0.00199497	0.00673093	0.766984
S09_59196413	9	59196413	T	C	0.00164466	0.00592431	0.781358
S09_59200273	9	59200273	T	G	-0.0026284	0.00490107	0.591856
S09_59225416	9	59225416	T	C	-0.0291646	0.0501979	0.561355
S09_59225449	9	59225449	T	C	-0.0201155	0.0705152	0.77549
S09_59225480	9	59225480	T	C	-0.0179578	0.0378116	0.634924
S09_59225497	9	59225497	T	C	0.0174479	0.0347662	0.615855
S09_59232047	9	59232047	T	C	-0.0943138	0.0710366	0.184536
S09_59232061	9	59232061	T	C	0.0244255	0.07298	0.737919
S09_59232208	9	59232208	C	T	0.00199399	0.00286103	0.485968
S09_59235851	9	59235851	C	A	0.00211187	0.00313027	0.500022
S09_59239819	9	59239819	C	T	-0.00710284	0.00473809	0.134112
S09_59239829	9	59239829	G	A	0.000938919	0.00411556	0.819577
S09_59239914	9	59239914	C	T	0.00205094	0.011199	0.854722
S09_59240212	9	59240212	G	C	-0.0151986	0.0128232	0.236155
S09_59244970	9	59244970	T	C	0.00259914	0.00515791	0.614415
S09_59257483	9	59257483	T	C	-0.00122183	0.00414255	0.768087
S09_59272374	9	59272374	A	C	0.00302559	0.0149202	0.839338
S09_59272375	9	59272375	C	A	0.00159267	0.00310972	0.608634
S09_59272390	9	59272390	G	A	-0.0249011	0.0353356	0.481132
S09_59273062	9	59273062	G	A	0.00176551	0.00315972	0.576433
S09_59273063	9	59273063	C	T	0.00176551	0.00315972	0.576433
S09_59280008	9	59280008	A	G	0.0428456	0.0707244	0.544755
S09_59288956	9	59288956	T	C	0.00509965	0.010662	0.632523
S09_59289233	9	59289233	A	G	0.048096	0.0498971	0.335289
S09_59289260	9	59289260	T	C	-0.00252679	0.0712616	0.97172
S09_59289261	9	59289261	T	C	-0.00282679	0.0287331	0.921646
S09_59291788	9	59291788	T	C	-0.00301591	0.0713973	0.966313
S09_59293884	9	59293884	A	C	-0.00473593	0.00723023	0.512581
S09_59301045	9	59301045	C	T	0.0150828	0.00648923	0.0202765
S09_59301063	9	59301063	A	G	-0.0169067	0.0704158	0.810295
S09_59301072	9	59301072	C	G	0.0150828	0.00648923	0.0202765
S09_59302984	9	59302984	A	G	0.00866419	0.0706115	0.902363
S09_59303007	9	59303007	C	G	0.0150174	0.00638901	0.0189093
S09_59303015	9	59303015	A	G	-0.00562043	0.0706143	0.936574
S09_59309949	9	59309949	C	A	-0.00411495	0.00683972	0.547537
S09_59354113	9	59354113	T	C	0.00722794	0.00496932	0.146066
S09_59359088	9	59359088	G	A	-0.00753579	0.00794378	0.342994
S09_59359112	9	59359112	G	A	0.000157492	0.00661868	0.98102
S09_59359115	9	59359115	G	A	-0.00753579	0.00794378	0.342994
S09_59381993	9	59381993	T	C	0.0103798	0.07063	0.883188
S09_59392328	9	59392328	C	T	-0.0220976	0.0118944	0.0634397
S09_59393578	9	59393578	C	T	0.026271	0.0098779	0.00792806
S09_59393600	9	59393600	C	T	0.00176863	0.00893931	0.843197
S09_59393620	9	59393620	C	T	-0.0124846	0.00662664	0.0598048
S09_59404218	9	59404218	T	C	0.0290249	0.0709135	0.682392
S09_59406936	9	59406936	A	G	-0.0025479	0.00721483	0.72404
S09_59408485	9	59408485	C	T	0.00625286	0.00662334	0.345327
S09_59408524	9	59408524	C	T	-0.00132305	0.00496255	0.789818
S09_59409621	9	59409621	C	T	0.0186102	0.0497984	0.708685
S09_59409642	9	59409642	A	G	-0.150006	0.0712259	0.0354063
S09_59409648	9	59409648	T	C	-0.0864546	0.0502034	0.0853115
S10_42290	10	42290	T	C	-0.00562043	0.0706143	0.936574
S10_75895	10	75895	A	G	0.00177471	0.00268202	0.508287
S10_76675	10	76675	G	A	0.00352321	0.00268589	0.189856
S10_76690	10	76690	T	A	-0.00750607	0.0070033	0.28403
S10_79175	10	79175	G	A	-0.00965931	0.00434404	0.0263621
S10_86217	10	86217	C	T	0.00940372	0.00310799	0.00253361
S10_91407	10	91407	G	T	-0.00924365	0.00436514	0.0344131
S10_108746	10	108746	T	C	0.00840327	0.0031034	0.00686992
S10_115148	10	115148	A	G	0.0819149	0.0705979	0.246156
S10_115175	10	115175	G	T	-0.129687	0.0707884	0.0671933
S10_115181	10	115181	C	T	0.0102728	0.0045732	0.0248658
S10_115903	10	115903	A	G	0.0114748	0.0701922	0.87017
S10_115909	10	115909	A	G	-0.00404222	0.0711698	0.954716
S10_130841	10	130841	G	C	0.00323368	0.00270169	0.231577
S10_136568	10	136568	A	G	0.00977948	0.00419355	0.0198638
S10_147613	10	147613	G	T	0.0144588	0.00693301	0.0372345
S10_147770	10	147770	A	C	0.00552462	0.0028314	0.0512657
S10_150027	10	150027	T	G	0.00617836	0.00346035	0.074437
S10_150045	10	150045	T	C	0.00581546	0.00504197	0.248972
S10_150868	10	150868	T	C	0.00135395	0.0732695	0.98526
S10_156248	10	156248	C	A	0.0108791	0.0215426	0.613649
S10_157880	10	157880	G	T	0.00211494	0.00356062	0.552637
S10_157881	10	157881	T	A	0.00217359	0.00355679	0.541241
S10_157918	10	157918	T	C	0.010993	0.00457644	0.0164527
S10_157941	10	157941	A	G	-0.0529862	0.0713073	0.457585
S10_157992	10	157992	G	A	0.00511195	0.00375816	0.174013
S10_158251	10	158251	T	C	0.015016	0.0499907	0.763943
S10_171413	10	171413	G	A	-0.0111687	0.00534585	0.0368964
S10_175044	10	175044	C	A	-0.0298988	0.0293854	0.309135
S10_175051	10	175051	G	A	0.000295411	0.0123346	0.980897
S10_175057	10	175057	G	A	0.0128491	0.0107756	0.23333
S10_180348	10	180348	T	C	-0.00623988	0.00781326	0.424665
S10_208858	10	208858	A	G	0.00545569	0.00390307	0.162432
S10_208861	10	208861	T	C	-0.00649402	0.00706674	0.358303
S10_208862	10	208862	G	C	-0.00649402	0.00706674	0.358303
S10_208863	10	208863	A	G	-0.00649402	0.00706674	0.358303
S10_212183	10	212183	A	T	-0.00140687	0.00614073	0.818826
S10_214568	10	214568	C	T	0.00573906	0.0037423	0.125399
S10_233190	10	233190	A	T	-0.00783286	0.00688349	0.255381
S10_233242	10	233242	A	T	0.0108763	0.0114779	0.343528
S10_233243	10	233243	T	G	0.00845831	0.0113949	0.458058
S10_233244	10	233244	C	T	0.00652978	0.0117671	0.579052
S10_233843	10	233843	T	C	-0.0168941	0.0716178	0.813556
S10_251858	10	251858	G	A	0.00463097	0.00378101	0.220891
S10_261201	10	261201	A	G	-0.0112656	0.0700575	0.872274
S10_274341	10	274341	G	C	0.00809074	0.0117195	0.490099
S10_278569	10	278569	T	G	0.00501645	0.00500772	0.316669
S10_304443	10	304443	C	A	0.00237268	0.007335	0.746393
S10_310245	10	310245	A	G	0.00487549	0.0116854	0.676585
S10_310255	10	310255	G	C	0.0110315	0.00456623	0.0158451
S10_342004	10	342004	C	A	0.00102109	0.00254653	0.68851
S10_342035	10	342035	G	A	-0.00615428	0.0044187	0.163944
S10_342051	10	342051	A	G	0.0151668	0.00957534	0.113471
S10_361365	10	361365	T	G	0.00458102	0.00268844	0.0886456
S10_363998	10	363998	A	G	-0.0589218	0.070536	0.40369
S10_375984	10	375984	A	G	-0.00151259	0.0704011	0.982862
S10_386174	10	386174	A	G	0.00410931	0.00378275	0.277551
S10_388223	10	388223	C	A	-0.0101874	0.00595455	0.0873655
S10_388229	10	388229	T	C	-0.0101874	0.00595455	0.0873655
S10_388289	10	388289	C	A	0.000161852	0.00543783	0.97626
S10_390030	10	390030	G	A	0.00495869	0.00377529	0.189279
S10_395685	10	395685	T	C	-0.0882603	0.0709564	0.213791
S10_405450	10	405450	A	C	-0.0395554	0.0353508	0.26339
S10_405455	10	405455	A	C	0.0728979	0.0413014	0.0778141
S10_405456	10	405456	C	G	0.161841	0.0704092	0.0217
S10_412727	10	412727	G	A	0.0100228	0.00421701	0.0176211
S10_412752	10	412752	G	T	0.0100228	0.00421701	0.0176211
S10_414805	10	414805	A	G	-0.0550541	0.0500831	0.271877
S10_414812	10	414812	G	A	0.0137233	0.00599569	0.0222605
S10_414831	10	414831	G	C	0.00486185	0.00441179	0.270677
S10_423284	10	423284	C	T	0.00429608	0.00376765	0.254407
S10_429551	10	429551	A	G	0.00945616	0.00311773	0.00247306
S10_429552	10	429552	A	G	0.00945616	0.00311773	0.00247306
S10_429567	10	429567	C	T	0.0093638	0.00396022	0.0182143
S10_429571	10	429571	C	G	0.00937893	0.00396619	0.018202
S10_439084	10	439084	G	C	0.00877919	0.00315679	0.00550294
S10_457755	10	457755	T	C	0.121269	0.0704705	0.0855345
S10_460511	10	460511	A	G	-0.058148	0.0701144	0.407082
S10_460526	10	460526	C	T	0.00680763	0.0117601	0.562781
S10_495970	10	495970	G	T	-0.0130087	0.0410977	0.751655
S10_516126	10	516126	A	G	0.0302427	0.07326	0.679817
S10_523553	10	523553	C	T	0.00545491	0.00362803	0.132961
S10_523581	10	523581	G	A	0.00770535	0.00367527	0.036243
S10_523624	10	523624	T	C	-0.000708196	0.00722621	0.921946
S10_523694	10	523694	C	G	-0.00186018	0.00723373	0.797104
S10_532292	10	532292	G	A	0.00523226	0.00578028	0.365545
S10_544333	10	544333	T	G	0.00612106	0.00283843	0.0312431
S10_549592	10	549592	T	C	0.0348959	0.0695325	0.615855
S10_549599	10	549599	T	C	0.102885	0.0703352	0.143787
S10_549620	10	549620	T	C	-0.0980445	0.0702192	0.162893
S10_554953	10	554953	C	T	0.0104103	0.0040755	0.0107609
S10_554957	10	554957	C	T	0.0104932	0.00406188	0.00990218
S10_554982	10	554982	T	G	0.0104103	0.0040755	0.0107609
S10_556008	10	556008	T	C	-0.0337592	0.0711068	0.635039
S10_556295	10	556295	A	G	0.0629448	0.0704042	0.371474
S10_556311	10	556311	T	C	0.0365467	0.0501227	0.466055
S10_575516	10	575516	G	T	0.000890574	0.00479491	0.852685
S10_575526	10	575526	G	A	0.00309362	0.00436649	0.478777
S10_575531	10	575531	C	T	0.000983832	0.00455634	0.829082
S10_575536	10	575536	C	G	0.000767491	0.00683506	0.910614
S10_575668	10	575668	G	T	0.000780417	0.00498412	0.875602
S10_575699	10	575699	C	T	-0.000269206	0.00255008	0.915943
S10_575700	10	575700	G	T	0.00113807	0.00564861	0.840359
S10_575704	10	575704	A	C	0.00395678	0.00635794	0.533839
S10_575717	10	575717	G	A	0.000640145	0.00400767	0.873121
S10_576260	10	576260	T	C	0.00316997	0.00427705	0.458742
S10_576263	10	576263	T	C	0.00802807	0.00606835	0.186107
S10_577046	10	577046	A	G	-0.00933623	0.00748873	0.212749
S10_577054	10	577054	G	A	-0.00839504	0.0134607	0.532962
S10_577055	10	577055	A	G	0.0018994	0.011012	0.863085
S10_577065	10	577065	A	G	-0.000512137	0.00629111	0.935132
S10_577078	10	577078	A	C	-0.00754491	0.0141858	0.594919
S10_577083	10	577083	C	T	0.0049397	0.00599853	0.410395
S10_577090	10	577090	A	G	-0.00117548	0.0034137	0.73065
S10_580964	10	580964	G	A	0.00375183	0.00657097	0.568126
S10_580982	10	580982	A	G	-9.65578e-05	0.00695588	0.988927
S10_581008	10	581008	A	G	0.00048649	0.00703977	0.944917
S10_619072	10	619072	C	G	-0.00631804	0.00704601	0.370068
S10_629899	10	629899	A	T	0.00177123	0.00260836	0.497232
S10_634907	10	634907	C	T	0.0049563	0.00288903	0.0864999
S10_635298	10	635298	A	G	-0.00587516	0.00419007	0.161125
S10_642775	10	642775	C	T	0.00220474	0.00261258	0.398895
S10_642779	10	642779	A	C	-0.00106675	0.0320182	0.973427
S10_642788	10	642788	T	A	0.00727557	0.0114734	0.526119
S10_653642	10	653642	C	T	-0.000217364	0.0031536	0.94506
S10_653643	10	653643	A	G	-0.00145695	0.00338481	0.666954
S10_653651	10	653651	C	T	-0.000217364	0.0031536	0.94506
S10_653692	10	653692	G	A	-0.00174005	0.00388007	0.653903
S10_653719	10	653719	G	C	0.0042298	0.00847953	0.617994
S10_677870	10	677870	G	C	-0.141355	0.0501019	0.004861
S10_678581	10	678581	T	C	-0.00785421	0.00436376	0.0721312
S10_678589	10	678589	G	A	0.010537	0.00458811	0.0218134
S10_678605	10	678605	C	T	-0.00785421	0.00436376	0.0721312
S10_680334	10	680334	C	T	-0.00754218	0.00382751	0.0490081
S10_702690	10	702690	C	T	0.00332917	0.00360035	0.355317
S10_702797	10	702797	G	C	0.00321044	0.00371175	0.387245
S10_715253	10	715253	A	G	0.000492966	0.0041306	0.905022
S10_715271	10	715271	T	C	-0.0042649	0.00604988	0.480974
S10_715295	10	715295	T	C	0.000196596	0.00409269	0.961696
S10_715296	10	715296	G	A	0.00260014	0.00553131	0.638385
S10_730529	10	730529	T	C	0.0174479	0.0347662	0.615855
S10_730593	10	730593	C	T	-0.00227861	0.00373622	0.542064
S10_737844	10	737844	C	A	0.00665958	0.00465855	0.153109
S10_737851	10	737851	C	A	0.00665958	0.00465855	0.153109
S10_737856	10	737856	T	G	0.00665958	0.00465855	0.153109
S10_737860	10	737860	G	C	0.00665958	0.00465855	0.153109
S10_737885	10	737885	C	G	0.00240706	0.00258596	0.352135
S10_746853	10	746853	C	T	0.000811306	0.0105353	0.93863
S10_746891	10	746891	A	C	-0.00353338	0.00641777	0.582036
S10_746894	10	746894	G	C	0.00587851	0.0116419	0.613692
S10_763923	10	763923	G	C	0.00924295	0.0116733	0.428633
S10_763929	10	763929	C	G	0.00924295	0.0116733	0.428633
S10_764013	10	764013	T	C	0.0155165	0.0705818	0.826036
S10_768073	10	768073	G	T	3.68346e-05	0.0235423	0.998752
S10_768109	10	768109	G	A	0.0115774	0.00586683	0.0486826
S10_774582	10	774582	G	T	0.00951169	0.00415774	0.0223276
S10_777172	10	777172	C	G	-0.00183365	0.00628175	0.770413
S10_781023	10	781023	T	G	0.00206328	0.00332358	0.534848
S10_781051	10	781051	C	T	0.00768667	0.00401936	0.0560611
S10_781936	10	781936	C	T	0.00819417	0.00481568	0.0890963
S10_781940	10	781940	A	C	0.00866173	0.0040112	0.0310176
S10_786536	10	786536	T	C	0.0232675	0.0702051	0.740384
S10_790881	10	790881	G	C	0.00891875	0.00404781	0.0277591
S10_790884	10	790884	G	A	0.0036762	0.00278006	0.186304
S10_790886	10	790886	T	C	0.0036762	0.00278006	0.186304
S10_794808	10	794808	G	A	-0.000607638	0.00365347	0.867935
S10_798972	10	798972	A	G	0.0035715	0.00271338	0.188339
S10_800786	10	800786	C	T	0.00383244	0.00271154	0.157803
S10_800795	10	800795	A	C	0.00383244	0.00271154	0.157803
S10_834324	10	834324	C	G	-0.00248662	0.00490223	0.612077
S10_839961	10	839961	T	C	0.00714053	0.00359476	0.0472187
S10_840746	10	840746	T	C	0.0102253	0.0113073	0.366016
S10_848509	10	848509	G	A	0.0100484	0.0106096	0.343777
S10_877371	10	877371	T	C	0.0284244	0.0702223	0.685713
S10_877420	10	877420	A	G	0.0348959	0.0695325	0.615855
S10_895522	10	895522	G	A	0.00507186	0.0103365	0.623747
S10_901207	10	901207	A	G	0.00015754	0.0064131	0.980406
S10_901401	10	901401	A	G	0.000188558	0.00538831	0.97209
S10_901413	10	901413	C	T	0.00527895	0.00899443	0.557372
S10_901420	10	901420	T	C	0.00227576	0.00660277	0.730404
S10_901422	10	901422	T	C	0.00849099	0.00654824	0.19499
S10_901442	10	901442	A	G	-0.00462922	0.00712567	0.51604
S10_901449	10	901449	C	T	-0.00100404	0.00625465	0.872493
S10_901454	10	901454	A	G	0.000518377	0.00771919	0.94647
S10_901455	10	901455	T	C	0.013351	0.0075354	0.0766865
S10_901501	10	901501	C	T	0.00364543	0.0103615	0.72503
S10_901504	10	901504	G	A	0.00138326	0.00640181	0.828967
S10_951302	10	951302	G	A	-0.0488748	0.0703155	0.487141
S10_951416	10	951416	C	T	0.00688548	0.0103865	0.507506
S10_954540	10	954540	A	G	0.0348959	0.0695325	0.615855
S10_965869	10	965869	A	C	0.00258412	0.00407032	0.525635
S10_965931	10	965931	G	C	0.00283383	0.00282012	0.315166
S10_965978	10	965978	T	C	0.0115357	0.00579677	0.0468156
S10_966959	10	966959	G	A	0.00206736	0.00357337	0.563003
S10_966975	10	966975	G	C	0.00548524	0.00405615	0.176525
S10_975714	10	975714	A	G	0.0103242	0.00514353	0.0449492
S10_975739	10	975739	A	C	0.00154243	0.00646647	0.811513
S10_1007618	10	1007618	C	T	-0.0137924	0.0161424	0.393043
S10_1007619	10	1007619	T	G	-0.0137924	0.0161424	0.393043
S10_1007620	10	1007620	G	T	-0.0125838	0.0153651	0.412956
S10_1007665	10	1007665	G	C	-0.00410271	0.00837444	0.624288
S10_1008093	10	1008093	C	G	0.00196748	0.00473414	0.677781
S10_1009458	10	1009458	C	T	0.00126639	0.0184941	0.945419
S10_1012841	10	1012841	A	G	-0.00574501	0.073039	0.937319
S10_1012844	10	1012844	T	C	-0.000248254	0.0706862	0.997198
S10_1027487	10	1027487	T	C	-0.0124483	0.0710568	0.860961
S10_1049308	10	1049308	G	A	-0.00421917	0.0028771	0.142782
S10_1055242	10	1055242	T	C	0.00398885	0.00383929	0.299035
S10_1055243	10	1055243	T	C	0.00360844	0.00915542	0.693554
S10_1055350	10	1055350	A	G	0.00959528	0.00344918	0.00548861
S10_1073227	10	1073227	T	C	0.00576221	0.00303032	0.0574733
S10_1073238	10	1073238	G	T	0.00621669	0.00308025	0.0437881
S10_1073479	10	1073479	G	A	0.00203428	0.00470173	0.665335
S10_1073527	10	1073527	T	G	0.00365185	0.00295726	0.217119
S10_1078037	10	1078037	A	T	-0.00492217	0.00734172	0.502707
S10_1078705	10	1078705	A	G	-0.00828806	0.00785978	0.291871
S10_1078729	10	1078729	G	A	-0.0136137	0.00887857	0.12546
S10_1078778	10	1078778	C	T	-0.00668513	0.0057929	0.248721
S10_1079458	10	1079458	C	T	-0.000585145	0.0115604	0.95964
S10_1082812	10	1082812	A	G	0.00317445	0.0027668	0.25147
S10_1082813	10	1082813	G	A	0.00318894	0.00276659	0.249279
S10_1086521	10	1086521	C	T	0.00446716	0.00317452	0.159629
S10_1087077	10	1087077	C	G	-0.0285773	0.0160361	0.0749915
S10_1094591	10	1094591	T	C	0.0366921	0.0496332	0.45989
S10_1129748	10	1129748	A	G	0.00665894	0.00357966	0.0630992
S10_1129797	10	1129797	A	G	0.0552167	0.0707088	0.435014
S10_1132752	10	1132752	A	G	0.00368547	0.0025624	0.150612
S10_1132783	10	1132783	C	A	0.00351348	0.00258862	0.174947
S10_1133805	10	1133805	T	G	0.00494808	0.00713495	0.488131
S10_1133812	10	1133812	C	A	0.00142966	0.00831303	0.863484
S10_1133818	10	1133818	T	G	0.000327622	0.00409109	0.936186
S10_1133839	10	1133839	A	G	-0.00639327	0.00446367	0.152321
S10_1141932	10	1141932	T	C	0.0680001	0.0699618	0.331266
S10_1164505	10	1164505	A	G	0.00699931	0.0114363	0.540635
S10_1165713	10	1165713	G	T	0.000913605	0.00693572	0.895224
S10_1170329	10	1170329	G	A	0.00467557	0.00258682	0.0709406
S10_1170332	10	1170332	G	A	0.00467557	0.00258682	0.0709406
S10_1173643	10	1173643	C	T	0.00193584	0.00587698	0.741916
S10_1173722	10	1173722	G	T	-0.00407165	0.00358718	0.256578
S10_1194591	10	1194591	A	G	-0.029512	0.0708913	0.677266
S10_1194624	10	1194624	A	G	0.0544644	0.0699749	0.43652
S10_1208433	10	1208433	T	C	-0.000871498	0.0496172	0.985989
S10_1209401	10	1209401	A	G	0.00723151	0.00632711	0.253291
S10_1209426	10	1209426	C	T	0.00706578	0.00630272	0.262483
S10_1209430	10	1209430	C	T	0.00874663	0.0123012	0.477198
S10_1209445	10	1209445	G	A	0.00749594	0.00594327	0.207464
S10_1209498	10	1209498	C	T	-7.8774e-05	0.00489006	0.98715
S10_1209682	10	1209682	T	C	0.000747568	0.00512332	0.884013
S10_1209687	10	1209687	G	A	0.0020254	0.00661802	0.759624
S10_1209693	10	1209693	C	T	-0.00112338	0.00795242	0.887686
S10_1209716	10	1209716	G	A	-0.00571495	0.00298267	0.0555953
S10_1209721	10	1209721	C	T	-0.00279746	0.00252274	0.267696
S10_1209750	10	1209750	G	A	0.00976753	0.0152592	0.522224
S10_1212039	10	1212039	G	A	-0.00209048	0.00503043	0.677801
S10_1212058	10	1212058	A	G	0.00169636	0.00446639	0.704157
S10_1212092	10	1212092	G	A	0.00114615	0.00717863	0.873175
S10_1212096	10	1212096	A	T	-0.00309745	0.0105682	0.769503
S10_1212109	10	1212109	G	A	-0.00140123	0.00451493	0.756345
S10_1212120	10	1212120	C	T	-0.00232357	0.0053084	0.661671
S10_1217129	10	1217129	G	A	-0.00119211	0.00317903	0.707733
S10_1217482	10	1217482	A	G	-0.0354541	0.0702304	0.613774
S10_1218192	10	1218192	A	G	0.00530248	0.0498978	0.915388
S10_1225621	10	1225621	T	C	0.00666291	0.0711578	0.925414
S10_1233672	10	1233672	A	G	-0.0135563	0.0702167	0.846941
S10_1235249	10	1235249	T	C	0.00168881	0.00304165	0.578843
S10_1236430	10	1236430	C	T	0.000880483	0.00303645	0.771888
S10_1236452	10	1236452	A	C	0.000695598	0.00303756	0.818909
S10_1249374	10	1249374	T	G	0.00160576	0.00280379	0.566947
S10_1249432	10	1249432	T	A	-0.00258352	0.00405066	0.523724
S10_1249482	10	1249482	C	T	0.0122742	0.00580966	0.0348308
S10_1254912	10	1254912	T	C	-0.00725337	0.00656447	0.269405
S10_1254980	10	1254980	T	C	0.00422145	0.00266175	0.113009
S10_1255008	10	1255008	A	G	-0.00453206	0.00715073	0.526339
S10_1257100	10	1257100	A	C	-0.00647268	0.0288351	0.822428
S10_1259163	10	1259163	T	C	0.00207808	0.0026553	0.434008
S10_1264307	10	1264307	T	C	0.00313355	0.00300303	0.296944
S10_1266171	10	1266171	C	T	-0.00692244	0.00766865	0.366869
S10_1280411	10	1280411	G	T	-0.00457948	0.00421827	0.277861
S10_1280417	10	1280417	T	G	0.000879111	0.00270846	0.745556
S10_1288822	10	1288822	C	T	0.00382425	0.00385084	0.320863
S10_1309082	10	1309082	A	G	-0.145784	0.0707594	0.0395866
S10_1310822	10	1310822	G	T	-0.00283132	0.0062575	0.651013
S10_1310899	10	1310899	G	T	0.0034863	0.00294762	0.237141
S10_1310925	10	1310925	G	A	0.0034863	0.00294762	0.237141
S10_1328022	10	1328022	G	A	0.00438966	0.00346895	0.205967
S10_1328445	10	1328445	A	T	0.00873713	0.00429779	0.0422785
S10_1328472	10	1328472	G	A	-0.00683794	0.0354085	0.846901
S10_1333714	10	1333714	G	A	0.00347358	0.00347868	0.318222
S10_1333750	10	1333750	G	A	0.00565763	0.00367168	0.123609
S10_1333815	10	1333815	A	G	-0.0417747	0.0403257	0.300442
S10_1335339	10	1335339	G	T	-0.00401936	0.00258907	0.120821
S10_1354982	10	1354982	A	G	0.000519718	0.0130498	0.968239
S10_1354995	10	1354995	C	T	0.00138353	0.00328492	0.673702
S10_1362919	10	1362919	T	C	-0.0308165	0.0703229	0.66131
S10_1362929	10	1362929	A	G	-0.000477736	0.0701153	0.994565
S10_1362935	10	1362935	A	G	0.0146439	0.0502749	0.77089
S10_1363112	10	1363112	A	G	-0.0357392	0.0709227	0.614412
S10_1373728	10	1373728	A	T	-0.00576758	0.00721663	0.424328
S10_1373729	10	1373729	C	T	-0.00576758	0.00721663	0.424328
S10_1383331	10	1383331	T	C	0.00865812	0.00678766	0.202354
S10_1383364	10	1383364	C	T	0.0111764	0.00576166	0.0526397
S10_1385111	10	1385111	C	T	0.00839163	0.00480565	0.0810316
S10_1385116	10	1385116	C	T	-0.0103951	0.0082347	0.207069
S10_1385118	10	1385118	C	T	-0.0103951	0.0082347	0.207069
S10_1385121	10	1385121	G	A	-0.0103951	0.0082347	0.207069
S10_1385138	10	1385138	T	C	-0.0103951	0.0082347	0.207069
S10_1395944	10	1395944	C	T	0.0172008	0.0068422	0.0120692
S10_1397996	10	1397996	G	C	0.000911676	0.00343781	0.790908
S10_1398017	10	1398017	A	G	0.000911676	0.00343781	0.790908
S10_1410706	10	1410706	C	T	0.0127954	0.0049166	0.00936894
S10_1410721	10	1410721	C	T	0.000309741	0.0113279	0.978191
S10_1410731	10	1410731	G	A	0.00279398	0.00490437	0.568994
S10_1420584	10	1420584	T	C	-0.00399832	0.00732109	0.585073
S10_1420924	10	1420924	C	T	0.000716261	0.0076523	0.925442
S10_1434128	10	1434128	C	A	0.00248226	0.00326155	0.446767
S10_1493392	10	1493392	T	C	0.00286363	0.00350322	0.413845
S10_1518815	10	1518815	T	C	0.027921	0.0710333	0.694338
S10_1518819	10	1518819	A	G	-0.0200455	0.0713384	0.778765
S10_1533597	10	1533597	G	A	-0.196322	0.0702039	0.00524913
S10_1540435	10	1540435	G	A	0.000140558	0.00377407	0.970297
S10_1540445	10	1540445	C	G	0.000721328	0.00378426	0.848861
S10_1543708	10	1543708	C	T	-0.00141209	0.00382355	0.71196
S10_1543747	10	1543747	A	G	-0.00141209	0.00382355	0.71196
S10_1543748	10	1543748	G	T	-0.00141209	0.00382355	0.71196
S10_1546648	10	1546648	C	A	-0.00307805	0.00412581	0.455785
S10_1547784	10	1547784	C	G	0.00538925	0.00340748	0.114005
S10_1547792	10	1547792	A	G	0.00538925	0.00340748	0.114005
S10_1552197	10	1552197	A	G	0.00632651	0.0034292	0.0652992
S10_1565701	10	1565701	G	A	0.00706165	0.0115233	0.540115
S10_1565755	10	1565755	A	C	-0.0263995	0.0409993	0.519762
S10_1565760	10	1565760	G	C	-0.0188671	0.0408139	0.64397
S10_1565764	10	1565764	A	C	-0.00562043	0.0706143	0.936574
S10_1565768	10	1565768	G	C	0.0540904	0.0497934	0.277565
S10_1565770	10	1565770	A	C	-0.00254298	0.0406763	0.950161
S10_1576260	10	1576260	G	A	-0.0012806	0.00289223	0.65801
S10_1578211	10	1578211	A	G	-0.00168603	0.0703319	0.980878
S10_1578297	10	1578297	A	G	0.0199404	0.0711616	0.779362
S10_1578303	10	1578303	T	C	0.0244255	0.07298	0.737919
S10_1581212	10	1581212	T	C	0.153051	0.0707936	0.0308205
S10_1581228	10	1581228	A	G	-0.0357392	0.0709227	0.614412
S10_1588387	10	1588387	G	A	0.00401938	0.00319392	0.208474
S10_1588411	10	1588411	G	T	0.00401938	0.00319392	0.208474
S10_1614525	10	1614525	A	T	0.00902687	0.0117622	0.442966
S10_1615290	10	1615290	G	A	0.0122895	0.0235524	0.60191
S10_1631866	10	1631866	A	G	-0.00137321	0.00291925	0.638157
S10_1633279	10	1633279	T	G	0.0068133	0.00379436	0.0728032
S10_1633281	10	1633281	T	C	-0.015262	0.0707877	0.829335
S10_1650760	10	1650760	T	C	0.00280585	0.00253619	0.268808
S10_1659383	10	1659383	A	G	0.0350176	0.0713163	0.623503
S10_1659393	10	1659393	A	G	0.0223272	0.070965	0.753103
S10_1659402	10	1659402	T	C	-0.058148	0.0701144	0.407082
S10_1659417	10	1659417	G	C	0.00688181	0.0039662	0.0829771
S10_1663047	10	1663047	A	G	0.003367	0.00273692	0.218857
S10_1673800	10	1673800	T	C	0.0155015	0.0707983	0.826723
S10_1673803	10	1673803	T	C	-0.0943138	0.0710366	0.184536
S10_1673832	10	1673832	T	C	-0.0253881	0.0716722	0.723232
S10_1674367	10	1674367	A	G	-0.000368532	0.0287656	0.98978
S10_1699597	10	1699597	T	C	-0.0165381	0.0499948	0.740856
S10_1699677	10	1699677	A	G	0.0276416	0.0707665	0.69616
S10_1699686	10	1699686	T	C	-0.136149	0.0709236	0.0551385
S10_1700872	10	1700872	T	C	0.0302427	0.07326	0.679817
S10_1700878	10	1700878	T	C	-0.0108747	0.0706231	0.87765
S10_1726126	10	1726126	T	G	0.00486545	0.00456274	0.286483
S10_1728676	10	1728676	A	C	-0.00313028	0.00309723	0.312379
S10_1740752	10	1740752	A	G	0.00704374	0.0710612	0.921058
S10_1747046	10	1747046	G	T	0.0138819	0.00591489	0.0190896
S10_1747056	10	1747056	A	C	0.00643082	0.00323248	0.0468791
S10_1761519	10	1761519	C	T	-0.192451	0.0709829	0.006799
S10_1761539	10	1761539	A	G	0.0202971	0.0499281	0.684428
S10_1762303	10	1762303	G	C	0.00513234	0.00393318	0.192183
S10_1766095	10	1766095	G	A	0.00317102	0.00306069	0.300388
S10_1767027	10	1767027	C	T	0.00631736	0.00355696	0.0759769
S10_1767783	10	1767783	T	G	0.0033583	0.00988131	0.734019
S10_1769597	10	1769597	G	A	0.00732553	0.00671779	0.275726
S10_1769600	10	1769600	C	T	-0.0069261	0.00722075	0.337654
S10_1769601	10	1769601	A	G	-0.0976119	0.0494971	0.0488301
S10_1769613	10	1769613	A	C	0.00952502	0.00337796	0.00488491
S10_1769698	10	1769698	T	G	0.0229629	0.0705991	0.745043
S10_1782925	10	1782925	T	C	-0.00319296	0.0352316	0.927804
S10_1786482	10	1786482	C	A	-0.00647432	0.00396861	0.103071
S10_1786483	10	1786483	T	A	-0.00647432	0.00396861	0.103071
S10_1786484	10	1786484	G	A	-0.00647432	0.00396861	0.103071
S10_1786485	10	1786485	C	T	-0.00647432	0.00396861	0.103071
S10_1791433	10	1791433	G	A	0.00282876	0.00535975	0.597751
S10_1796168	10	1796168	T	G	-0.000156664	0.0024996	0.950035
S10_1796171	10	1796171	G	T	0.000391655	0.00256254	0.878551
S10_1796245	10	1796245	C	T	0.0061535	0.00354786	0.0830988
S10_1804207	10	1804207	G	T	-0.0022289	0.00320023	0.486261
S10_1833432	10	1833432	G	A	0.00634073	0.00389162	0.103505
S10_1833442	10	1833442	T	G	0.00634073	0.00389162	0.103505
S10_1833502	10	1833502	T	G	-0.0027459	0.00550639	0.618099
S10_1833523	10	1833523	T	G	-0.00531961	0.0117122	0.64977
S10_1843553	10	1843553	A	G	-0.00247302	0.00264618	0.350202
S10_1846100	10	1846100	T	C	-0.00851053	0.00630583	0.177389
S10_1846711	10	1846711	C	T	0.00181646	0.0070222	0.795931
S10_1850961	10	1850961	T	C	0.0269583	0.0502412	0.591659
S10_1855122	10	1855122	G	A	0.000702961	0.00695686	0.919531
S10_1861957	10	1861957	G	T	0.00844269	0.00679583	0.214356
S10_1861963	10	1861963	G	A	0.000197044	0.00404042	0.961112
S10_1862007	10	1862007	A	G	-0.000163697	0.00401162	0.967457
S10_1862019	10	1862019	A	G	0.0025629	0.00353882	0.469069
S10_1874175	10	1874175	C	A	0.0082089	0.00686111	0.231761
S10_1874367	10	1874367	G	A	0.00839463	0.00594102	0.157916
S10_1874377	10	1874377	C	T	0.00789394	0.0117035	0.500126
S10_1876430	10	1876430	G	A	0.0084464	0.0068834	0.220038
S10_1886307	10	1886307	T	C	-0.0359157	0.0756232	0.634924
S10_1896499	10	1896499	G	A	0.000805966	0.00681649	0.905899
S10_1896520	10	1896520	C	T	0.000805966	0.00681649	0.905899
S10_1896524	10	1896524	C	T	0.00280345	0.00255407	0.272582
S10_1896938	10	1896938	C	T	-0.00327336	0.00362906	0.367246
S10_1896968	10	1896968	C	T	-0.00327336	0.00362906	0.367246
S10_1896970	10	1896970	G	C	-0.00327336	0.00362906	0.367246
S10_1900742	10	1900742	A	G	0.0298095	0.0728708	0.682559
S10_1907266	10	1907266	C	T	-0.00422313	0.00371059	0.255294
S10_1920339	10	1920339	A	T	0.0113348	0.00338848	0.000847953
S10_1921714	10	1921714	A	G	0.00855799	0.00358209	0.0170428
S10_1928434	10	1928434	A	G	-0.0073175	0.00341719	0.0324439
S10_1936642	10	1936642	G	T	-0.00502647	0.00404813	0.214598
S10_1936766	10	1936766	A	G	0.0911628	0.0709779	0.199256
S10_1937988	10	1937988	G	A	-0.000533014	0.00521301	0.918578
S10_1938019	10	1938019	C	A	-0.000533014	0.00521301	0.918578
S10_1938029	10	1938029	T	A	-0.00245921	0.0041439	0.552989
S10_1938055	10	1938055	A	G	-0.00245921	0.0041439	0.552989
S10_1938063	10	1938063	T	G	-0.00245921	0.0041439	0.552989
S10_1939089	10	1939089	A	G	-0.0445906	0.0706181	0.527877
S10_1939090	10	1939090	A	G	-0.00487073	0.0709367	0.945269
S10_1939098	10	1939098	A	G	0.0596092	0.0500575	0.233962
S10_1948784	10	1948784	G	T	-0.00451276	0.00960862	0.638685
S10_1948816	10	1948816	G	A	-0.0109039	0.00521286	0.0366715
S10_1962867	10	1962867	A	T	0.0120892	0.00582987	0.0383229
S10_1962868	10	1962868	T	A	0.0120892	0.00582987	0.0383229
S10_1965039	10	1965039	A	G	-0.0436113	0.0710604	0.539516
S10_1970877	10	1970877	T	C	0.0104727	0.00577543	0.0700319
S10_1970974	10	1970974	C	T	0.0159139	0.00578874	0.00606507
S10_1977001	10	1977001	A	G	0.00343971	0.00728527	0.636908
S10_1979282	10	1979282	C	T	0.000270207	0.00418546	0.948536
S10_1979283	10	1979283	C	G	-0.00205516	0.00901559	0.819719
S10_1979293	10	1979293	C	T	-0.00137676	0.00501485	0.78372
S10_1987127	10	1987127	T	C	0.00248183	0.00253525	0.327811
S10_1987136	10	1987136	A	C	0.00248581	0.00687644	0.717792
S10_1989915	10	1989915	A	G	0.00171402	0.00689369	0.803685
S10_1992300	10	1992300	C	T	-0.00129287	0.00652762	0.843031
S10_1993908	10	1993908	G	A	-0.000514653	0.00386957	0.894216
S10_1993921	10	1993921	A	C	-0.000263317	0.00510756	0.958892
S10_1993933	10	1993933	G	A	0.000747757	0.00944878	0.936936
S10_1993954	10	1993954	A	T	-0.00422008	0.00358781	0.239737
S10_2008332	10	2008332	G	A	0.00503662	0.00319637	0.115352
S10_2008333	10	2008333	A	G	0.00503662	0.00319637	0.115352
S10_2008362	10	2008362	G	A	0.00287128	0.00371341	0.439544
S10_2008380	10	2008380	C	T	0.00287128	0.00371341	0.439544
S10_2019205	10	2019205	C	T	-0.0882603	0.0709564	0.213791
S10_2021337	10	2021337	G	C	0.00276699	0.00256518	0.28095
S10_2029603	10	2029603	C	G	0.00275944	0.0026146	0.291456
S10_2047263	10	2047263	A	G	0.000150649	0.0702727	0.99829
S10_2047340	10	2047340	G	C	0.00449626	0.00646625	0.486975
S10_2049323	10	2049323	T	C	0.039843	0.0500375	0.426036
S10_2064362	10	2064362	A	G	0.00375417	0.00785373	0.632729
S10_2104379	10	2104379	C	T	-0.00245029	0.00836164	0.769542
S10_2104381	10	2104381	C	T	-0.00245029	0.00836164	0.769542
S10_2104409	10	2104409	G	A	-0.00245029	0.00836164	0.769542
S10_2113966	10	2113966	T	C	0.00635956	0.0142558	0.655603
S10_2114639	10	2114639	T	C	-0.00449585	0.0704737	0.949144
S10_2114688	10	2114688	A	G	0.0157909	0.0702532	0.822196
S10_2114689	10	2114689	A	G	0.0360934	0.0500453	0.470917
S10_2123998	10	2123998	T	C	0.00726028	0.0703063	0.917769
S10_2132873	10	2132873	T	A	-0.0126787	0.0135335	0.349028
S10_2132882	10	2132882	A	T	0.000167087	0.00991667	0.98656
S10_2138589	10	2138589	T	G	-0.00473463	0.00419718	0.259524
S10_2138598	10	2138598	T	C	-0.00473463	0.00419718	0.259524
S10_2139491	10	2139491	T	C	-0.00257596	0.00425951	0.545455
S10_2145135	10	2145135	T	C	-0.00082039	0.0700882	0.990663
S10_2154761	10	2154761	T	C	0.0334591	0.0504727	0.507512
S10_2175126	10	2175126	C	T	0.000334439	0.00587437	0.954609
S10_2175136	10	2175136	A	G	6.67486e-05	0.00302802	0.982417
S10_2175162	10	2175162	C	T	0.00233256	0.00581842	0.688571
S10_2177006	10	2177006	C	T	0.000561981	0.00282785	0.842507
S10_2178888	10	2178888	C	A	0.00772839	0.00425352	0.0694756
S10_2178914	10	2178914	A	G	0.00772839	0.00425352	0.0694756
S10_2179440	10	2179440	C	A	0.00615127	0.00430066	0.152888
S10_2215506	10	2215506	T	C	0.0464991	0.0500121	0.352684
S10_2215516	10	2215516	T	C	-2.2493e-05	0.0705999	0.999746
S10_2222372	10	2222372	C	T	-5.24776e-05	0.00651196	0.993572
S10_2222374	10	2222374	G	A	-0.00361079	0.0039103	0.355981
S10_2222420	10	2222420	G	A	-0.00511864	0.0075696	0.499038
S10_2222427	10	2222427	T	G	-0.00360144	0.00927713	0.697932
S10_2231702	10	2231702	T	A	0.00226662	0.00391386	0.562613
S10_2257426	10	2257426	A	C	0.00951657	0.00415934	0.0223105
S10_2264868	10	2264868	A	G	0.00857875	0.00463819	0.0646181
S10_2271398	10	2271398	A	G	0.0123473	0.00597311	0.0389344
S10_2274640	10	2274640	A	G	0.0129867	0.0412743	0.753087
S10_2274657	10	2274657	A	G	-0.0159571	0.0500726	0.750026
S10_2274987	10	2274987	T	C	0.113043	0.0696742	0.104969
S10_2275111	10	2275111	C	G	0.0147519	0.00588456	0.0123109
S10_2275112	10	2275112	G	T	0.0147519	0.00588456	0.0123109
S10_2275144	10	2275144	G	C	-0.000168405	0.00292077	0.954031
S10_2284073	10	2284073	T	C	0.0131192	0.00576554	0.0230541
S10_2284149	10	2284149	T	C	0.0151003	0.0703455	0.83007
S10_2306045	10	2306045	C	G	-0.00143792	0.0026555	0.588271
S10_2308026	10	2308026	T	C	-0.00535976	0.00325078	0.0994585
S10_2309050	10	2309050	T	C	0.0496755	0.0707196	0.482547
S10_2315609	10	2315609	C	T	0.00637553	0.00870936	0.464292
S10_2319392	10	2319392	T	G	0.0199474	0.0154062	0.19565
S10_2329036	10	2329036	T	G	-0.00155502	0.00315592	0.622292
S10_2340908	10	2340908	G	A	0.000744517	0.00801642	0.926019
S10_2342038	10	2342038	G	A	0.0105585	0.0496815	0.831734
S10_2343512	10	2343512	T	C	0.0030024	0.0043232	0.487511
S10_2343591	10	2343591	T	C	0.00184359	0.0073283	0.801415
S10_2343601	10	2343601	G	T	0.00184359	0.0073283	0.801415
S10_2347912	10	2347912	C	T	-0.0105108	0.00521483	0.044068
S10_2383566	10	2383566	A	C	-0.00292675	0.0250769	0.907109
S10_2411603	10	2411603	C	A	5.1651e-05	0.00282308	0.985406
S10_2415212	10	2415212	T	A	-0.00343977	0.00653547	0.59876
S10_2421981	10	2421981	T	C	0.00239737	0.00263973	0.363961
S10_2426764	10	2426764	C	T	0.00154722	0.0109222	0.887373
S10_2426854	10	2426854	A	G	-0.0350695	0.0704727	0.618835
S10_2434779	10	2434779	T	C	0.000147901	0.00251226	0.953064
S10_2434788	10	2434788	A	G	0.000147901	0.00251226	0.953064
S10_2434792	10	2434792	C	G	0.000202029	0.00251191	0.93591
S10_2452531	10	2452531	T	C	-0.150006	0.0712259	0.0354063
S10_2452537	10	2452537	G	T	0.0074203	0.0115545	0.520866
S10_2459717	10	2459717	T	C	0.0409096	0.0702567	0.560482
S10_2466098	10	2466098	C	T	0.00198848	0.00698496	0.775938
S10_2466142	10	2466142	T	A	0.00117113	0.00690983	0.865442
S10_2466156	10	2466156	C	T	0.00117113	0.00690983	0.865442
S10_2484246	10	2484246	T	A	-0.00582101	0.0040971	0.155645
S10_2484294	10	2484294	T	C	0.0294349	0.0695296	0.67212
S10_2486409	10	2486409	G	C	-0.0130197	0.00534043	0.014915
S10_2486423	10	2486423	A	T	-0.0130197	0.00534043	0.014915
S10_2489419	10	2489419	T	C	0.0276416	0.0707665	0.69616
S10_2489443	10	2489443	A	G	-0.0485071	0.070525	0.491711
S10_2513257	10	2513257	G	T	0.00288418	0.00710987	0.685066
S10_2518942	10	2518942	T	G	0.00536212	0.0034143	0.116565
S10_2524676	10	2524676	T	G	-0.00576831	0.00711267	0.417532
S10_2560100	10	2560100	C	A	-0.00690729	0.00646769	0.285749
S10_2566908	10	2566908	T	C	-0.00396206	0.0049224	0.421035
S10_2566909	10	2566909	T	G	-0.00473124	0.0048767	0.332156
S10_2580836	10	2580836	G	A	-0.00198993	0.0072265	0.783083
S10_2580842	10	2580842	C	G	-0.00198993	0.0072265	0.783083
S10_2589519	10	2589519	T	C	0.0411109	0.0704248	0.559494
S10_2596395	10	2596395	G	C	-0.00294916	0.00335612	0.379717
S10_2596437	10	2596437	C	T	0.00223778	0.00694328	0.747286
S10_2602464	10	2602464	C	G	-0.00964049	0.00528457	0.0683596
S10_2621801	10	2621801	A	G	0.0259044	0.0706502	0.713939
S10_2640803	10	2640803	T	C	-0.00709716	0.00334513	0.0340721
S10_2640820	10	2640820	A	G	0.0467947	0.0498107	0.347689
S10_2643175	10	2643175	G	A	-0.00541332	0.00313372	0.0843448
S10_2646198	10	2646198	C	T	-0.00214425	0.0025963	0.409033
S10_2651741	10	2651741	T	C	-0.026972	0.0216229	0.212501
S10_2653098	10	2653098	T	C	-0.0125966	0.00520652	0.0156945
S10_2653119	10	2653119	A	G	-0.0125966	0.00520652	0.0156945
S10_2653142	10	2653142	T	C	-0.0125966	0.00520652	0.0156945
S10_2653261	10	2653261	G	A	-0.00282056	0.00257333	0.273266
S10_2668555	10	2668555	G	A	-0.00502803	0.00836894	0.548089
S10_2668938	10	2668938	G	A	-0.0100361	0.00505447	0.0473061
S10_2669530	10	2669530	A	G	-0.00685479	0.00473588	0.148041
S10_2669540	10	2669540	T	A	-0.00685479	0.00473588	0.148041
S10_2669545	10	2669545	A	C	-0.00685479	0.00473588	0.148041
S10_2669549	10	2669549	T	C	0.0100351	0.010727	0.349718
S10_2669755	10	2669755	A	G	-0.0438547	0.0703526	0.533169
S10_2669759	10	2669759	A	G	0.0223783	0.0708536	0.75218
S10_2669856	10	2669856	T	G	-0.00859606	0.00490608	0.0800072
S10_2673771	10	2673771	A	T	-0.0119122	0.00500362	0.0174336
S10_2690650	10	2690650	C	T	0.0129621	0.00971404	0.182335
S10_2691526	10	2691526	C	A	0.00436243	0.0141979	0.758699
S10_2691563	10	2691563	G	A	-0.00791222	0.0075895	0.29738
S10_2691594	10	2691594	G	C	0.016678	0.00881887	0.0588417
S10_2691619	10	2691619	G	A	0.016678	0.00881887	0.0588417
S10_2703221	10	2703221	G	A	-0.00198476	0.00765377	0.795435
S10_2703236	10	2703236	G	T	0.00246666	0.00306827	0.421599
S10_2703265	10	2703265	T	A	0.00246666	0.00306827	0.421599
S10_2712727	10	2712727	A	G	-0.020149	0.00641329	0.00172042
S10_2714724	10	2714724	T	C	0.0286732	0.0508221	0.572732
S10_2714788	10	2714788	A	G	0.00730837	0.0516275	0.887452
S10_2714814	10	2714814	A	G	-0.0114227	0.0513804	0.824105
S10_2715589	10	2715589	A	G	0.0252324	0.0204575	0.217665
S10_2715681	10	2715681	T	C	-0.0180693	0.050072	0.718263
S10_2715693	10	2715693	T	C	-0.101106	0.0705654	0.152174
S10_2737328	10	2737328	T	C	-0.0152328	0.0065156	0.0195562
S10_2737993	10	2737993	T	C	-0.0421089	0.0700461	0.547847
S10_2737996	10	2737996	A	G	0.0453501	0.0715769	0.526472
S10_2737999	10	2737999	A	G	-0.018935	0.0708064	0.789192
S10_2738030	10	2738030	A	G	-0.0298069	0.0703286	0.671771
S10_2760144	10	2760144	T	C	-0.0443066	0.0498642	0.374425
S10_2760161	10	2760161	A	G	-0.129687	0.0707884	0.0671933
S10_2760167	10	2760167	G	A	0.116824	0.0706416	0.0984381
S10_2760183	10	2760183	T	C	0.116824	0.0706416	0.0984381
S10_2761050	10	2761050	T	C	-0.00257181	0.00742753	0.729212
S10_2784867	10	2784867	G	C	0.00180023	0.00275469	0.513551
S10_2784905	10	2784905	A	G	0.00949765	0.011227	0.397743
S10_2785054	10	2785054	G	C	0.00792345	0.0112408	0.481021
S10_2790862	10	2790862	T	C	0.00278629	0.00263155	0.289903
S10_2790874	10	2790874	A	G	-0.192451	0.0709829	0.006799
S10_2790906	10	2790906	G	C	-0.0208895	0.00682383	0.00225295
S10_2816820	10	2816820	A	G	-0.000450904	0.00261564	0.863162
S10_2827070	10	2827070	C	G	-0.000106069	0.00261382	0.967637
S10_2830402	10	2830402	A	G	0.0302427	0.07326	0.679817
S10_2859063	10	2859063	T	C	0.0825304	0.0707263	0.243483
S10_2868480	10	2868480	G	T	-9.1542e-05	0.00459932	0.984124
S10_2868487	10	2868487	A	G	-9.1542e-05	0.00459932	0.984124
S10_2869304	10	2869304	C	T	0.00181223	0.00449954	0.687198
S10_2869378	10	2869378	C	T	-0.00248774	0.00413503	0.547537
S10_2879573	10	2879573	A	G	-0.0252095	0.0408173	0.536943
S10_2879584	10	2879584	G	A	0.000943743	0.00629335	0.880822
S10_2896619	10	2896619	G	A	0.000886678	0.00596451	0.881848
S10_2896630	10	2896630	A	G	-0.0438547	0.0703526	0.533169
S10_2897388	10	2897388	C	T	-0.0237138	0.00692269	0.000634338
S10_2902793	10	2902793	T	A	-0.0255458	0.00696979	0.000257901
S10_2902814	10	2902814	T	C	-0.0031828	0.00679244	0.639455
S10_2902875	10	2902875	T	G	0.00391999	0.00500232	0.433409
S10_2908980	10	2908980	T	C	0.0223252	0.0493388	0.651
S10_2908986	10	2908986	A	G	-0.00653091	0.0711545	0.926884
S10_2941949	10	2941949	C	G	-0.000679324	0.00374155	0.855957
S10_2946567	10	2946567	T	C	-0.0245763	0.00677364	0.000297344
S10_2946570	10	2946570	A	G	-0.0245763	0.00677364	0.000297344
S10_2985979	10	2985979	G	C	-0.0249854	0.00698958	0.000364579
S10_3000815	10	3000815	A	G	-0.00394606	0.00434063	0.36348
S10_3002942	10	3002942	A	C	-0.0129383	0.0040368	0.00138569
S10_3002980	10	3002980	A	G	-0.012336	0.00411808	0.00279551
S10_3006059	10	3006059	C	A	-0.0130533	0.00410122	0.00149604
S10_3006129	10	3006129	A	G	0.0448464	0.0503309	0.37309
S10_3006777	10	3006777	A	G	-0.0081529	0.00373381	0.0291894
S10_3006783	10	3006783	T	C	-0.0081529	0.00373381	0.0291894
S10_3020517	10	3020517	A	G	0.0284244	0.0702223	0.685713
S10_3024715	10	3024715	T	C	0.000866523	0.00259513	0.738511
S10_3025244	10	3025244	G	C	0.000133165	0.00266311	0.960128
S10_3033678	10	3033678	T	C	0.161841	0.0704092	0.0217
S10_3060024	10	3060024	A	G	-0.118125	0.0705601	0.0943689
S10_3062922	10	3062922	A	G	0.000150649	0.0702727	0.99829
S10_3073372	10	3073372	T	C	0.0697464	0.0711027	0.326827
S10_3077759	10	3077759	A	G	0.00492618	0.00281039	0.0798833
S10_3077790	10	3077790	A	G	0.00483042	0.00281671	0.0866177
S10_3077807	10	3077807	T	A	0.00492618	0.00281039	0.0798833
S10_3078618	10	3078618	C	T	0.00679763	0.0052727	0.197572
S10_3085149	10	3085149	G	A	0.00500055	0.00284748	0.0793202
S10_3085170	10	3085170	T	C	0.00500055	0.00284748	0.0793202
S10_3085470	10	3085470	T	C	0.0459211	0.0703771	0.514203
S10_3085488	10	3085488	A	G	0.0218926	0.0705339	0.756323
S10_3097536	10	3097536	T	C	0.00267932	0.00463879	0.563649
S10_3097805	10	3097805	A	G	-0.0201328	0.041198	0.625154
S10_3103045	10	3103045	G	C	0.0127568	0.00712281	0.0735488
S10_3103069	10	3103069	G	A	-0.00846721	0.00429018	0.048653
S10_3103070	10	3103070	C	A	0.0127568	0.00712281	0.0735488
S10_3103153	10	3103153	G	A	0.0039805	0.00266595	0.135677
S10_3158472	10	3158472	T	C	0.00660751	0.00296162	0.025862
S10_3163601	10	3163601	C	T	0.00279878	0.00708702	0.692975
S10_3168498	10	3168498	G	A	-0.000389261	0.00267368	0.884269
S10_3169729	10	3169729	T	C	0.011484	0.0697757	0.869298
S10_3169807	10	3169807	G	A	0.0088148	0.00778505	0.257746
S10_3170483	10	3170483	A	T	0.000822346	0.00262563	0.754183
S10_3171838	10	3171838	T	C	-0.158793	0.0697343	0.0229547
S10_3178101	10	3178101	G	A	-0.0862708	0.0699333	0.217588
S10_3207950	10	3207950	T	C	-0.0104953	0.0709197	0.882377
S10_3207958	10	3207958	T	C	-0.021023	0.0682678	0.758174
S10_3207963	10	3207963	T	C	-0.0740682	0.0705744	0.294157
S10_3207993	10	3207993	G	A	-0.00859982	0.00464901	0.0645854
S10_3214787	10	3214787	C	T	-0.00771379	0.00464013	0.0966912
S10_3233230	10	3233230	T	C	0.0070041	0.0705134	0.920893
S10_3236232	10	3236232	G	A	0.00973183	0.00689183	0.158184
S10_3252505	10	3252505	T	A	0.0010141	0.00284124	0.721213
S10_3267340	10	3267340	T	C	0.0453501	0.0715769	0.526472
S10_3267351	10	3267351	T	C	0.122736	0.0709614	0.0839548
S10_3267355	10	3267355	T	C	-0.00212433	0.0703416	0.975912
S10_3267380	10	3267380	T	C	-0.0782293	0.0500929	0.118625
S10_3298071	10	3298071	A	G	0.00830982	0.0114836	0.469436
S10_3301739	10	3301739	A	T	-0.0040668	0.00506245	0.421945
S10_3316403	10	3316403	G	A	-0.00200801	0.00394701	0.611026
S10_3316467	10	3316467	A	C	-0.00168181	0.00402314	0.675998
S10_3318326	10	3318326	T	C	-0.00351299	0.0050816	0.4895
S10_3339262	10	3339262	A	G	-0.00151259	0.0704011	0.982862
S10_3339298	10	3339298	C	A	0.00161217	0.049582	0.974066
S10_3356327	10	3356327	T	C	0.0219785	0.0701707	0.754171
S10_3372211	10	3372211	A	G	0.0259044	0.0706502	0.713939
S10_3373380	10	3373380	A	T	0.00647499	0.0109533	0.554536
S10_3397142	10	3397142	C	T	-0.00543603	0.00413889	0.189298
S10_3397181	10	3397181	A	C	-0.00440849	0.00412956	0.28594
S10_3397238	10	3397238	C	T	-0.00410736	0.00413659	0.320942
S10_3435404	10	3435404	T	C	-0.0108097	0.0129121	0.40266
S10_3435459	10	3435459	G	A	-0.0108097	0.0129121	0.40266
S10_3454289	10	3454289	G	C	0.0223031	0.00744113	0.00278006
S10_3454359	10	3454359	A	G	-0.0284881	0.0705751	0.686537
S10_3462230	10	3462230	T	C	0.0841179	0.0406691	0.0388205
S10_3472544	10	3472544	C	A	0.00528271	0.00441503	0.231726
S10_3472573	10	3472573	A	G	-0.0394859	0.0703348	0.57463
S10_3473080	10	3473080	C	A	0.0046755	0.0044253	0.290935
S10_3474180	10	3474180	A	G	0.0359573	0.050796	0.479159
S10_3474231	10	3474231	A	G	-0.161716	0.0706326	0.0222205
S10_3474284	10	3474284	T	C	-0.0431437	0.049961	0.388009
S10_3486119	10	3486119	T	C	0.0208242	0.0714113	0.770635
S10_3500332	10	3500332	C	A	-0.00148218	0.00632646	0.814805
S10_3500337	10	3500337	T	G	-0.00104017	0.0063161	0.869219
S10_3500338	10	3500338	C	T	-0.00104017	0.0063161	0.869219
S10_3500339	10	3500339	G	A	-0.00104017	0.0063161	0.869219
S10_3536711	10	3536711	C	T	-0.00400174	0.00531186	0.451381
S10_3536829	10	3536829	A	C	-0.0213465	0.0100105	0.0331751
S10_3536844	10	3536844	T	C	-0.00290016	0.00554467	0.601033
S10_3566444	10	3566444	A	G	0.282218	0.0706756	6.9155e-05
S10_3572318	10	3572318	C	G	-0.0032412	0.0032453	0.318124
S10_3591845	10	3591845	A	G	0.0580528	0.0711176	0.414495
S10_3612269	10	3612269	A	G	0.00722896	0.0111624	0.517354
S10_3614132	10	3614132	T	C	0.030406	0.0408664	0.457002
S10_3614135	10	3614135	T	C	-0.113093	0.0498356	0.0234256
S10_3614163	10	3614163	A	G	0.013464	0.0496316	0.786224
S10_3627634	10	3627634	T	C	-0.00742301	0.0704628	0.916119
S10_3627635	10	3627635	G	A	-0.105339	0.0705723	0.135793
S10_3628821	10	3628821	C	T	-0.000280828	0.00310061	0.927848
S10_3640574	10	3640574	T	A	0.00398667	0.00810496	0.622893
S10_3640581	10	3640581	C	T	0.00398667	0.00810496	0.622893
S10_3647000	10	3647000	A	G	0.032817	0.0706069	0.64217
S10_3663721	10	3663721	T	C	0.00110085	0.00309938	0.722513
S10_3666230	10	3666230	T	C	-0.058148	0.0701144	0.407082
S10_3667530	10	3667530	C	G	0.00819441	0.0107945	0.447926
S10_3674968	10	3674968	A	G	0.000881976	0.00294729	0.764801
S10_3674975	10	3674975	C	T	0.00111847	0.00292515	0.702259
S10_3674979	10	3674979	G	T	0.000881976	0.00294729	0.764801
S10_3675063	10	3675063	G	A	0.000795556	0.00290904	0.784533
S10_3685382	10	3685382	T	C	0.0246622	0.0500171	0.62205
S10_3685389	10	3685389	A	G	0.0232675	0.0702051	0.740384
S10_3685398	10	3685398	A	G	-0.0178186	0.0498862	0.721016
S10_3685466	10	3685466	A	G	-0.0978627	0.0500358	0.0507136
S10_3707292	10	3707292	G	A	-0.00554394	0.00754532	0.462634
S10_3707321	10	3707321	G	A	-0.00205514	0.00391602	0.599816
S10_3724699	10	3724699	A	G	0.0767801	0.0711411	0.280686
S10_3730485	10	3730485	A	G	0.113043	0.0696742	0.104969
S10_3730516	10	3730516	T	C	0.0225283	0.071159	0.751609
S10_3739216	10	3739216	G	A	-0.00827918	0.00441218	0.0608377
S10_3758082	10	3758082	C	T	0.00364605	0.00644819	0.571882
S10_3758087	10	3758087	G	A	0.00530003	0.0205467	0.796489
S10_3758091	10	3758091	T	C	0.00364605	0.00644819	0.571882
S10_3758103	10	3758103	C	A	0.00364605	0.00644819	0.571882
S10_3758142	10	3758142	C	T	0.00223955	0.00619209	0.717656
S10_3772455	10	3772455	A	G	-0.00395558	0.00427514	0.355021
S10_3775960	10	3775960	T	C	-0.0308165	0.0703229	0.66131
S10_3780893	10	3780893	A	G	0.0859912	0.0705303	0.223004
S10_3794078	10	3794078	A	G	-0.00853467	0.00765899	0.265359
S10_3825927	10	3825927	A	C	-0.0162724	0.070367	0.817159
S10_3825978	10	3825978	T	C	-0.131148	0.0503994	0.00937711
S10_3827473	10	3827473	T	C	-0.000698097	0.00407303	0.863942
S10_3828997	10	3828997	C	A	0.00131783	0.00397849	0.740523
S10_3829083	10	3829083	A	T	-0.00020183	0.00485752	0.966864
S10_3838749	10	3838749	A	G	0.027921	0.0710333	0.694338
S10_3838750	10	3838750	A	G	0.027921	0.0710333	0.694338
S10_3842898	10	3842898	T	C	0.0191557	0.0708402	0.786893
S10_3848017	10	3848017	T	C	0.0199404	0.0711616	0.779362
S10_3858274	10	3858274	G	A	0.00566243	0.0108761	0.60272
S10_3864339	10	3864339	A	C	0.00241913	0.00407957	0.553302
S10_3872818	10	3872818	C	T	0.00517266	0.00530436	0.329671
S10_3882192	10	3882192	G	A	0.00256665	0.00436188	0.556356
S10_3887284	10	3887284	G	T	0.00471867	0.0124161	0.70398
S10_3887285	10	3887285	C	T	0.00471867	0.0124161	0.70398
S10_3930844	10	3930844	A	G	0.0054438	0.00786989	0.489244
S10_3930847	10	3930847	G	C	0.00756308	0.00825	0.359464
S10_3930859	10	3930859	G	C	0.00128275	0.00506513	0.800118
S10_3930877	10	3930877	T	C	0.00149777	0.0115421	0.896773
S10_3930881	10	3930881	T	G	-0.070952	0.0191479	0.000220586
S10_3931391	10	3931391	C	T	0.00194997	0.00395897	0.622424
S10_3931416	10	3931416	C	T	0.0175763	0.0137516	0.201452
S10_3931447	10	3931447	T	C	-0.0580123	0.0701178	0.4082
S10_3931454	10	3931454	A	G	0.0315616	0.0494465	0.523402
S10_3932923	10	3932923	T	A	-0.00257043	0.0069467	0.711431
S10_3933176	10	3933176	A	G	-0.026724	0.050307	0.595365
S10_3936235	10	3936235	G	A	0.000932065	0.0066487	0.888535
S10_3937525	10	3937525	G	A	0.000277961	0.00428671	0.94831
S10_3947609	10	3947609	G	C	-0.00148207	0.0043777	0.735007
S10_3949700	10	3949700	C	T	-0.00295223	0.00685539	0.666804
S10_3957306	10	3957306	G	T	0.00341272	0.00419851	0.41647
S10_3958710	10	3958710	T	C	-0.00212433	0.0703416	0.975912
S10_3958735	10	3958735	A	G	-0.058148	0.0701144	0.407082
S10_3958741	10	3958741	A	C	-0.0206123	0.0499486	0.679922
S10_3971238	10	3971238	A	G	-0.196322	0.0702039	0.00524913
S10_4011597	10	4011597	T	C	0.00917349	0.014838	0.536534
S10_4011601	10	4011601	T	C	0.0213649	0.0105025	0.0421434
S10_4011606	10	4011606	A	C	0.00502884	0.00826305	0.542909
S10_4016141	10	4016141	A	G	-0.00310973	0.00652376	0.633679
S10_4017461	10	4017461	T	A	0.00941991	0.00522247	0.0715242
S10_4017563	10	4017563	G	T	0.00435481	0.00487446	0.371825
S10_4032855	10	4032855	G	A	-0.00655085	0.00643198	0.308654
S10_4032857	10	4032857	A	G	0.00226536	0.00481904	0.63838
S10_4032858	10	4032858	C	A	-0.00641108	0.00819381	0.434116
S10_4032863	10	4032863	A	G	0.00250143	0.00518485	0.629575
S10_4032867	10	4032867	A	T	0.000671974	0.00794029	0.932571
S10_4032871	10	4032871	A	G	0.00958895	0.00549064	0.0809941
S10_4032873	10	4032873	A	G	-0.00462805	0.0053039	0.383069
S10_4032875	10	4032875	G	T	-0.00262949	0.00951029	0.78222
S10_4032883	10	4032883	A	C	0.00330984	0.0166962	0.842891
S10_4032894	10	4032894	T	C	0.00873854	0.00501395	0.0816163
S10_4032899	10	4032899	C	T	0.00386116	0.00751465	0.607474
S10_4032900	10	4032900	C	T	-0.00772624	0.00602487	0.199953
S10_4032903	10	4032903	C	T	0.000694398	0.00743527	0.925607
S10_4044800	10	4044800	C	T	-0.00201093	0.00684987	0.769136
S10_4044812	10	4044812	A	C	-0.00201093	0.00684987	0.769136
S10_4047733	10	4047733	G	C	-0.00212429	0.00326189	0.515014
S10_4047771	10	4047771	C	G	-0.00212429	0.00326189	0.515014
S10_4047779	10	4047779	C	A	-0.00115343	0.00441328	0.793865
S10_4047782	10	4047782	T	C	0.0230005	0.070246	0.743401
S10_4048145	10	4048145	A	G	0.153051	0.0707936	0.0308205
S10_4048191	10	4048191	C	A	-0.00285391	0.00501831	0.569666
S10_4048213	10	4048213	C	G	-0.00358852	0.00524269	0.493804
S10_4048343	10	4048343	C	T	-0.00340686	0.00466346	0.465199
S10_4048422	10	4048422	C	G	-0.00389901	0.00481205	0.417952
S10_4051707	10	4051707	G	A	-0.00459485	0.00350491	0.190117
S10_4051714	10	4051714	T	G	-0.00864266	0.0236528	0.71488
S10_4051769	10	4051769	C	T	-0.00374219	0.00484618	0.440152
S10_4058978	10	4058978	C	G	0.00636576	0.00665175	0.338757
S10_4061107	10	4061107	A	G	-0.0485071	0.070525	0.491711
S10_4061136	10	4061136	A	G	0.102885	0.0703352	0.143787
S10_4068596	10	4068596	A	G	-0.00115621	0.00335695	0.730588
S10_4072017	10	4072017	C	G	-0.000366298	0.00400718	0.927182
S10_4087890	10	4087890	A	G	0.011336	0.0700796	0.871523
S10_4105150	10	4105150	C	T	-0.00109026	0.00367102	0.766525
S10_4107223	10	4107223	T	C	-0.0504579	0.0705725	0.47476
S10_4132680	10	4132680	G	A	0.00617513	0.0113041	0.584981
S10_4142946	10	4142946	T	C	0.018019	0.0706493	0.79873
S10_4151803	10	4151803	A	G	0.00442371	0.00352578	0.209841
S10_4151807	10	4151807	G	C	0.00417911	0.00354474	0.238647
S10_4151809	10	4151809	G	A	0.00417911	0.00354474	0.238647
S10_4151815	10	4151815	A	G	0.00751187	0.00587224	0.201067
S10_4165859	10	4165859	T	C	-0.00284139	0.00403655	0.481622
S10_4167329	10	4167329	T	C	0.113043	0.0696742	0.104969
S10_4167332	10	4167332	T	C	-0.00151259	0.0704011	0.982862
S10_4167381	10	4167381	G	T	0.00200165	0.00310699	0.519543
S10_4171483	10	4171483	A	G	0.00508828	0.0112812	0.652041
S10_4171524	10	4171524	T	C	0.00807779	0.00683592	0.237571
S10_4173674	10	4173674	A	G	-0.000411527	0.00388434	0.915644
S10_4178285	10	4178285	C	G	0.0095152	0.00775832	0.220269
S10_4178357	10	4178357	T	C	-0.0184567	0.0700927	0.792351
S10_4188751	10	4188751	C	T	0.0106429	0.00623767	0.0882236
S10_4200360	10	4200360	A	G	-0.00312484	0.00359035	0.384285
S10_4200893	10	4200893	T	C	-0.000400926	0.00353443	0.909705
S10_4200939	10	4200939	G	A	-0.00259455	0.00688869	0.706509
S10_4207634	10	4207634	G	A	-0.00127589	0.00348547	0.714384
S10_4229523	10	4229523	T	C	-0.00124181	0.0500968	0.980228
S10_4229567	10	4229567	A	G	-0.0462882	0.0706661	0.512576
S10_4232404	10	4232404	A	T	0.00241505	0.00326973	0.460288
S10_4233616	10	4233616	T	G	0.00331562	0.00644282	0.606912
S10_4233660	10	4233660	A	T	0.00819441	0.0107945	0.447926
S10_4237419	10	4237419	G	T	0.0091804	0.00789737	0.245278
S10_4237423	10	4237423	A	G	0.0091804	0.00789737	0.245278
S10_4237490	10	4237490	G	A	0.0112455	0.00764906	0.141776
S10_4237526	10	4237526	T	A	0.0113333	0.00776061	0.144452
S10_4237622	10	4237622	T	G	0.00463914	0.00329206	0.159037
S10_4237632	10	4237632	A	G	-0.00363492	0.00601877	0.546003
S10_4237638	10	4237638	G	T	-0.00626128	0.00981317	0.523564
S10_4237639	10	4237639	A	G	-0.0120543	0.0215044	0.575207
S10_4239887	10	4239887	G	T	0.0103663	0.0078518	0.187004
S10_4244416	10	4244416	A	G	0.113043	0.0696742	0.104969
S10_4262856	10	4262856	T	C	0.00921503	0.00788175	0.242571
S10_4262868	10	4262868	T	C	0.00921503	0.00788175	0.242571
S10_4262869	10	4262869	T	C	0.00921503	0.00788175	0.242571
S10_4269319	10	4269319	T	G	0.0302427	0.07326	0.679817
S10_4274349	10	4274349	G	T	-0.00089333	0.00387516	0.817721
S10_4274382	10	4274382	T	C	-0.000517708	0.00387809	0.893824
S10_4290665	10	4290665	C	T	0.00329087	0.0027514	0.231905
S10_4292326	10	4292326	C	T	-0.00105438	0.00734707	0.885911
S10_4293931	10	4293931	C	T	0.00227188	0.00330401	0.491828
S10_4293970	10	4293970	G	A	0.00162161	0.00275582	0.556353
S10_4294013	10	4294013	A	G	0.00077565	0.00336934	0.817969
S10_4306977	10	4306977	C	G	-0.00092326	0.00390795	0.813278
S10_4306997	10	4306997	C	A	-0.00092326	0.00390795	0.813278
S10_4307023	10	4307023	A	T	-0.00092326	0.00390795	0.813278
S10_4307032	10	4307032	C	T	-0.00092326	0.00390795	0.813278
S10_4309571	10	4309571	T	C	0.00776511	0.0706361	0.912482
S10_4322401	10	4322401	T	C	0.0165637	0.0708037	0.815073
S10_4338064	10	4338064	A	G	-0.00587468	0.070271	0.933388
S10_4354584	10	4354584	T	C	0.00369928	0.00303985	0.22387
S10_4354629	10	4354629	A	G	0.00252887	0.00332386	0.446913
S10_4355761	10	4355761	G	C	-0.00670848	0.0112468	0.550969
S10_4355765	10	4355765	T	G	0.0237621	0.0177992	0.182126
S10_4358717	10	4358717	C	T	0.00121724	0.00345394	0.724585
S10_4383202	10	4383202	C	G	0.00174923	0.00272434	0.520946
S10_4415435	10	4415435	T	C	0.00257684	0.00269701	0.339547
S10_4415461	10	4415461	G	T	0.00896419	0.00761514	0.239367
S10_4425516	10	4425516	G	A	0.00836835	0.00803548	0.297888
S10_4444743	10	4444743	G	T	0.0112823	0.00775059	0.145743
S10_4444748	10	4444748	G	C	0.00153218	0.00344083	0.656188
S10_4444782	10	4444782	C	T	0.00495299	0.0104295	0.634944
S10_4466256	10	4466256	T	C	0.0053661	0.0112116	0.632295
S10_4466276	10	4466276	A	G	0.0053661	0.0112116	0.632295
S10_4475391	10	4475391	A	C	0.00285725	0.00346974	0.410401
S10_4475778	10	4475778	A	G	0.0312102	0.0713277	0.661783
S10_4475792	10	4475792	C	A	-0.00244816	0.0069031	0.722916
S10_4478188	10	4478188	A	G	-0.00400199	0.0497071	0.935844
S10_4479548	10	4479548	C	T	-0.00556129	0.00673021	0.408788
S10_4479556	10	4479556	A	G	-0.00556129	0.00673021	0.408788
S10_4496638	10	4496638	A	C	0.00641748	0.00772006	0.405984
S10_4496739	10	4496739	T	C	0.0463647	0.0705652	0.511276
S10_4512032	10	4512032	A	G	0.00566017	0.0111575	0.612039
S10_4520938	10	4520938	T	C	-0.00301591	0.0713973	0.966313
S10_4520960	10	4520960	A	G	0.0331961	0.0707617	0.639066
S10_4529225	10	4529225	A	G	-0.00481097	0.00733895	0.512246
S10_4556565	10	4556565	C	T	0.0102036	0.00733798	0.164631
S10_4556603	10	4556603	G	A	-0.00391926	0.00744111	0.598496
S10_4575309	10	4575309	G	A	0.0049862	0.071096	0.944099
S10_4575318	10	4575318	T	C	0.0229629	0.0705991	0.745043
S10_4575357	10	4575357	T	C	0.0561172	0.0699336	0.42246
S10_4575388	10	4575388	T	C	0.000310889	0.00372109	0.93343
S10_4575396	10	4575396	C	G	0.000310889	0.00372109	0.93343
S10_4579693	10	4579693	G	A	0.00910962	0.00743722	0.220865
S10_4579729	10	4579729	G	T	0.00787038	0.00520299	0.130628
S10_4579777	10	4579777	G	A	0.00813828	0.00521438	0.118848
S10_4581980	10	4581980	C	T	-0.00929037	0.0149861	0.535419
S10_4590711	10	4590711	T	C	0.00910962	0.00743722	0.220865
S10_4594707	10	4594707	A	G	0.000357787	0.0702266	0.995936
S10_4594773	10	4594773	T	C	0.00505016	0.0143335	0.724651
S10_4594804	10	4594804	T	A	0.00505016	0.0143335	0.724651
S10_4601191	10	4601191	C	G	0.000695611	0.00377555	0.853856
S10_4601217	10	4601217	T	C	0.000875796	0.00377639	0.816645
S10_4606519	10	4606519	A	C	-0.0026004	0.00764051	0.733657
S10_4606540	10	4606540	A	C	-0.00124654	0.00346595	0.71917
S10_4606542	10	4606542	T	C	-0.00124654	0.00346595	0.71917
S10_4612104	10	4612104	A	G	0.00560556	0.0110937	0.613446
S10_4612179	10	4612179	G	A	0.00617513	0.0113041	0.584981
S10_4612180	10	4612180	A	G	0.00617513	0.0113041	0.584981
S10_4612181	10	4612181	A	C	0.00617513	0.0113041	0.584981
S10_4621209	10	4621209	C	T	-0.00487724	0.00641005	0.446882
S10_4621709	10	4621709	T	C	0.0458686	0.0706368	0.516231
S10_4636095	10	4636095	G	A	0.0096011	0.0108994	0.378559
S10_4636096	10	4636096	A	T	0.0096011	0.0108994	0.378559
S10_4636097	10	4636097	A	C	0.00888269	0.0105503	0.39999
S10_4637000	10	4637000	A	G	-0.0357392	0.0709227	0.614412
S10_4649168	10	4649168	T	A	-0.000997707	0.00442082	0.821486
S10_4649173	10	4649173	G	T	-8.54743e-05	0.00425559	0.983979
S10_4649175	10	4649175	G	T	-8.54743e-05	0.00425559	0.983979
S10_4649193	10	4649193	T	A	-8.54743e-05	0.00425559	0.983979
S10_4649207	10	4649207	A	G	-8.54743e-05	0.00425559	0.983979
S10_4652652	10	4652652	G	C	-0.00525124	0.00744493	0.480732
S10_4652653	10	4652653	T	G	-0.00525124	0.00744493	0.480732
S10_4652658	10	4652658	G	A	-0.00525124	0.00744493	0.480732
S10_4679501	10	4679501	T	C	-0.00629071	0.0710052	0.929418
S10_4688784	10	4688784	A	G	-0.0176404	0.0697673	0.80043
S10_4740115	10	4740115	A	G	0.00460749	0.00588167	0.433567
S10_4748162	10	4748162	A	G	-0.0320821	0.0707873	0.650473
S10_4748175	10	4748175	T	C	-0.0354541	0.0702304	0.613774
S10_4765760	10	4765760	T	C	-0.00011304	0.00454487	0.980161
S10_4765762	10	4765762	C	T	-0.000153438	0.00458509	0.97331
S10_4779093	10	4779093	G	A	-0.0137434	0.0100943	0.173609
S10_4779105	10	4779105	A	G	-0.0154621	0.0106351	0.146242
S10_4779117	10	4779117	A	G	-0.0154621	0.0106351	0.146242
S10_4780344	10	4780344	G	C	-0.00155069	0.00663774	0.815322
S10_4783288	10	4783288	A	G	-0.00497903	0.00333306	0.135482
S10_4784024	10	4784024	T	G	0.00335699	0.00281324	0.232995
S10_4791724	10	4791724	T	C	0.00198405	0.00283729	0.484515
S10_4791740	10	4791740	G	A	0.00777238	0.0106156	0.464212
S10_4794994	10	4794994	T	A	0.00241127	0.00300153	0.421933
S10_4807805	10	4807805	A	G	0.011484	0.0697757	0.869298
S10_4808478	10	4808478	T	C	0.00182318	0.00288754	0.527901
S10_4808480	10	4808480	A	G	0.00182318	0.00288754	0.527901
S10_4808498	10	4808498	A	G	0.00182318	0.00288754	0.527901
S10_4808811	10	4808811	G	T	-0.00237938	0.00359215	0.507853
S10_4815648	10	4815648	C	A	0.0033964	0.00291524	0.24423
S10_4815658	10	4815658	A	G	0.0033964	0.00291524	0.24423
S10_4815659	10	4815659	G	A	0.0033964	0.00291524	0.24423
S10_4818818	10	4818818	G	A	-0.000692844	0.00755177	0.926915
S10_4818820	10	4818820	G	A	-0.000692844	0.00755177	0.926915
S10_4818837	10	4818837	A	G	0.00428337	0.00296406	0.14869
S10_4821857	10	4821857	T	C	-0.000477736	0.0701153	0.994565
S10_4825226	10	4825226	T	G	0.00805421	0.00898369	0.370146
S10_4839690	10	4839690	A	G	-0.0376751	0.0753519	0.617175
S10_4839714	10	4839714	A	G	-0.136149	0.0709236	0.0551385
S10_4839736	10	4839736	A	G	0.0819149	0.0705979	0.246156
S10_4840926	10	4840926	C	G	0.00217182	0.00401871	0.589002
S10_4866623	10	4866623	A	G	-0.00511018	0.00549045	0.352175
S10_4866625	10	4866625	G	T	-0.00511018	0.00549045	0.352175
S10_4866709	10	4866709	T	C	-0.00184685	0.00690417	0.789132
S10_4870987	10	4870987	T	C	0.0447771	0.0704487	0.525159
S10_4875226	10	4875226	T	C	0.0302427	0.07326	0.679817
S10_4875255	10	4875255	T	C	0.0151003	0.0703455	0.83007
S10_4875256	10	4875256	T	C	-0.00345542	0.00767833	0.652775
S10_4894439	10	4894439	T	C	0.0049862	0.071096	0.944099
S10_4894452	10	4894452	T	C	0.0697464	0.0711027	0.326827
S10_4895167	10	4895167	A	C	0.0024041	0.00393114	0.540949
S10_4907968	10	4907968	C	G	0.0029312	0.00391237	0.453876
S10_4913999	10	4913999	A	G	0.00268174	0.00393468	0.495646
S10_4914004	10	4914004	A	G	-0.0056891	0.0706492	0.935832
S10_4914010	10	4914010	G	A	0.00268174	0.00393468	0.495646
S10_4935771	10	4935771	A	G	-0.00477805	0.00570367	0.402357
S10_4935779	10	4935779	T	C	0.00385239	0.00651088	0.554173
S10_4935783	10	4935783	T	C	0.000913426	0.0059159	0.877319
S10_4935790	10	4935790	T	C	0.0126265	0.00651277	0.0527677
S10_4935791	10	4935791	T	C	0.00172409	0.00658462	0.793493
S10_4935796	10	4935796	T	C	-0.0116099	0.00769408	0.131576
S10_4935798	10	4935798	T	C	-0.00660442	0.00892598	0.459499
S10_4935799	10	4935799	G	A	-0.00827714	0.00886851	0.350843
S10_4935803	10	4935803	C	T	0.0137145	0.0120184	0.254046
S10_4935805	10	4935805	A	G	0.0114389	0.0087269	0.190187
S10_4935811	10	4935811	T	C	0.00310139	0.00920839	0.736326
S10_4935815	10	4935815	T	C	0.014294	0.00922624	0.121578
S10_4935816	10	4935816	G	A	0.00537	0.0120698	0.656465
S10_4935818	10	4935818	A	G	0.000992554	0.00723166	0.890855
S10_4935826	10	4935826	T	C	-0.00416923	0.00665709	0.531248
S10_4935844	10	4935844	A	G	-0.00331974	0.00274142	0.22615
S10_4945329	10	4945329	T	C	0.00330935	0.0700285	0.962316
S10_4946979	10	4946979	C	T	-0.00173864	0.00761421	0.81942
S10_4990953	10	4990953	A	G	-0.0487063	0.0705368	0.490007
S10_4991969	10	4991969	A	G	0.0229629	0.0705991	0.745043
S10_4994867	10	4994867	G	C	0.00210247	0.00555732	0.705256
S10_5000763	10	5000763	C	A	-0.00236197	0.00693282	0.733393
S10_5032582	10	5032582	T	C	0.0111636	0.0354825	0.753103
S10_5048402	10	5048402	A	G	0.0121325	0.0498427	0.807725
S10_5048467	10	5048467	C	A	-0.00355604	0.00675573	0.598726
S10_5048501	10	5048501	T	C	0.0579119	0.0700184	0.408347
S10_5048520	10	5048520	G	T	-0.00355604	0.00675573	0.598726
S10_5048522	10	5048522	T	A	-0.00309983	0.00313197	0.322503
S10_5072524	10	5072524	T	C	0.00762626	0.0349219	0.82717
S10_5076302	10	5076302	A	G	-0.0100867	0.0709817	0.887023
S10_5076328	10	5076328	A	G	0.0243762	0.0502888	0.62796
S10_5090532	10	5090532	C	T	0.00470282	0.00698684	0.501015
S10_5093849	10	5093849	A	G	-0.00354064	0.0028968	0.221849
S10_5099482	10	5099482	G	A	-0.00203811	0.00675279	0.762843
S10_5099607	10	5099607	C	A	-0.00189413	0.0130165	0.884326
S10_5102093	10	5102093	G	A	0.000739515	0.00653963	0.909984
S10_5115658	10	5115658	G	A	-0.00244394	0.00292437	0.403481
S10_5137629	10	5137629	A	G	-0.000127637	0.00265169	0.961617
S10_5137714	10	5137714	G	A	0.0191557	0.0708402	0.786893
S10_5145217	10	5145217	T	C	0.00188296	0.0049608	0.704333
S10_5145331	10	5145331	A	G	0.00192308	0.00491339	0.695575
S10_5151817	10	5151817	C	G	0.000560506	0.00423196	0.894654
S10_5157624	10	5157624	A	C	-0.00171658	0.00429924	0.689762
S10_5157685	10	5157685	C	A	0.000171584	0.00272622	0.949826
S10_5158639	10	5158639	A	C	0.00156853	0.00501701	0.754607
S10_5159182	10	5159182	T	C	-0.0382669	0.0704553	0.587135
S10_5159197	10	5159197	A	G	-0.000565323	0.00271067	0.834831
S10_5182691	10	5182691	G	A	0.00169903	0.0044616	0.703411
S10_5198978	10	5198978	A	G	0.0259044	0.0706502	0.713939
S10_5199503	10	5199503	C	G	-0.000873503	0.0027627	0.751923
S10_5199853	10	5199853	T	A	-0.00237909	0.00314054	0.448874
S10_5199867	10	5199867	A	G	-0.00156118	0.00280106	0.577388
S10_5199944	10	5199944	A	C	-0.000395658	0.00280631	0.887902
S10_5199961	10	5199961	C	T	-0.000395658	0.00280631	0.887902
S10_5199963	10	5199963	C	G	-0.000395658	0.00280631	0.887902
S10_5201348	10	5201348	G	A	0.00731516	0.00677284	0.280327
S10_5209145	10	5209145	G	T	0.00659178	0.00707124	0.351422
S10_5209146	10	5209146	A	T	0.00659178	0.00707124	0.351422
S10_5209204	10	5209204	A	G	-0.00072255	0.070768	0.991855
S10_5209779	10	5209779	A	T	0.00189309	0.00493642	0.70142
S10_5209787	10	5209787	G	C	-0.00242156	0.0031211	0.43798
S10_5209849	10	5209849	C	G	-0.00289807	0.00308932	0.348385
S10_5210664	10	5210664	T	G	0.0261221	0.040961	0.52377
S10_5216193	10	5216193	A	G	-0.00257089	0.00394308	0.514526
S10_5217415	10	5217415	G	A	0.00377616	0.00326508	0.247694
S10_5217433	10	5217433	G	A	0.0021728	0.00262876	0.408657
S10_5217496	10	5217496	A	G	-0.00126974	0.00283257	0.654042
S10_5217497	10	5217497	C	T	-0.00126974	0.00283257	0.654042
S10_5226020	10	5226020	A	G	-0.00161408	0.00742056	0.827844
S10_5226022	10	5226022	G	A	-0.00161408	0.00742056	0.827844
S10_5247292	10	5247292	C	A	0.0013193	0.0034271	0.700333
S10_5247343	10	5247343	T	C	-0.00266401	0.00472561	0.573037
S10_5247378	10	5247378	C	T	0.00332998	0.00429388	0.438186
S10_5248238	10	5248238	C	G	-0.00156578	0.00555428	0.778065
S10_5248332	10	5248332	G	C	0.00126202	0.00339491	0.710152
S10_5248377	10	5248377	T	C	0.00113839	0.00341548	0.738963
S10_5260977	10	5260977	C	A	-0.00730395	0.00529811	0.168276
S10_5293836	10	5293836	T	C	-0.0107496	0.0289219	0.710198
S10_5293837	10	5293837	T	C	-0.00332173	0.00994985	0.738553
S10_5293838	10	5293838	T	C	-0.00474105	0.00453445	0.295973
S10_5293839	10	5293839	T	C	0.00406265	0.00418839	0.332252
S10_5293840	10	5293840	C	T	-0.00497946	0.00380134	0.190472
S10_5294320	10	5294320	A	C	0.00933416	0.011552	0.419244
S10_5339286	10	5339286	G	A	-4.67469e-05	0.0136574	0.99727
S10_5342641	10	5342641	A	C	0.0013421	0.00474172	0.777195
S10_5348347	10	5348347	A	T	0.00293469	0.00506816	0.562668
S10_5348350	10	5348350	A	G	0.00409814	0.00514235	0.425643
S10_5348351	10	5348351	A	G	0.00385222	0.00510798	0.450902
S10_5348358	10	5348358	C	T	-0.000310816	0.00666186	0.962795
S10_5352516	10	5352516	T	A	-0.0015279	0.00265568	0.565174
S10_5363634	10	5363634	A	T	-0.00133644	0.00316329	0.672746
S10_5363639	10	5363639	C	T	-0.00186898	0.00265788	0.482076
S10_5363673	10	5363673	T	C	-0.00309741	0.00291135	0.287585
S10_5372032	10	5372032	C	T	-0.00150688	0.00270808	0.578015
S10_5374433	10	5374433	C	T	-0.0027851	0.00280141	0.320336
S10_5374443	10	5374443	G	A	0.00340561	0.0115713	0.768567
S10_5375177	10	5375177	T	C	0.00175758	0.00478792	0.71362
S10_5377566	10	5377566	A	G	0.0282869	0.0702879	0.68743
S10_5377588	10	5377588	T	C	0.0331961	0.0707617	0.639066
S10_5386480	10	5386480	G	A	-0.00169358	0.00634382	0.789541
S10_5388463	10	5388463	A	G	-0.00149588	0.00274179	0.585452
S10_5389165	10	5389165	C	T	-0.000855229	0.00567001	0.880132
S10_5389171	10	5389171	G	A	-0.000855229	0.00567001	0.880132
S10_5389196	10	5389196	C	A	-0.00267879	0.0028571	0.348643
S10_5389447	10	5389447	A	G	-0.00292006	0.00556827	0.600089
S10_5394833	10	5394833	C	T	0.00271695	0.00470916	0.564081
S10_5395742	10	5395742	C	A	0.00620442	0.00716816	0.386909
S10_5395743	10	5395743	A	C	0.00620442	0.00716816	0.386909
S10_5396425	10	5396425	T	C	-0.00572608	0.0717412	0.936397
S10_5396441	10	5396441	A	G	-0.0394859	0.0703348	0.57463
S10_5396553	10	5396553	A	G	0.00774389	0.00701773	0.270042
S10_5396583	10	5396583	C	G	0.00774389	0.00701773	0.270042
S10_5399809	10	5399809	G	A	0.00122144	0.0119314	0.918479
S10_5402198	10	5402198	T	C	-0.00173874	0.00272263	0.523189
S10_5403236	10	5403236	G	A	-0.00208931	0.00278511	0.453297
S10_5414892	10	5414892	A	T	-0.00221841	0.00298912	0.458134
S10_5425483	10	5425483	A	T	-0.0021257	0.00265668	0.423791
S10_5425488	10	5425488	A	T	-0.0021257	0.00265668	0.423791
S10_5432030	10	5432030	A	T	-0.00202602	0.00271321	0.455377
S10_5432042	10	5432042	G	A	0.00616835	0.00716181	0.389254
S10_5434942	10	5434942	T	A	0.00143085	0.0120356	0.905387
S10_5436788	10	5436788	T	C	0.00294064	0.00503546	0.559339
S10_5456218	10	5456218	A	G	0.0409279	0.0706481	0.562481
S10_5474973	10	5474973	A	C	-0.00317177	0.0041059	0.439976
S10_5490633	10	5490633	C	T	0.000524525	0.00350234	0.880976
S10_5501830	10	5501830	C	T	0.00366843	0.00701677	0.601203
S10_5501855	10	5501855	G	C	-0.0132114	0.0067052	0.04903
S10_5502909	10	5502909	C	T	0.0151303	0.0154217	0.326737
S10_5502934	10	5502934	C	A	0.0151303	0.0154217	0.326737
S10_5502935	10	5502935	C	A	0.0151303	0.0154217	0.326737
S10_5506656	10	5506656	T	C	0.00414843	0.00443169	0.349419
S10_5507796	10	5507796	G	A	0.00388269	0.0070798	0.583507
S10_5509660	10	5509660	G	A	0.00410183	0.00700548	0.55831
S10_5515402	10	5515402	G	C	-0.00600308	0.00326565	0.066272
S10_5516702	10	5516702	A	G	-0.00598461	0.00341543	0.0799895
S10_5517812	10	5517812	T	A	-0.00582094	0.0034151	0.0885509
S10_5517814	10	5517814	C	G	-0.00590371	0.0034185	0.0844269
S10_5519227	10	5519227	G	A	-0.000133962	0.00290738	0.963257
S10_5519303	10	5519303	T	C	-0.00232051	0.00632813	0.713909
S10_5524759	10	5524759	T	C	-0.00409597	0.00527366	0.437497
S10_5524783	10	5524783	T	C	0.0549401	0.0727086	0.450025
S10_5528558	10	5528558	C	A	-0.00330762	0.00517542	0.522879
S10_5528585	10	5528585	C	T	-0.0037464	0.00288964	0.195053
S10_5543625	10	5543625	C	T	0.00291498	0.0114252	0.798662
S10_5543678	10	5543678	T	C	0.0516064	0.0287017	0.0724231
S10_5544521	10	5544521	A	C	-0.00395724	0.00389329	0.309631
S10_5544522	10	5544522	T	C	0.00505802	0.00762224	0.507082
S10_5544523	10	5544523	C	A	0.00505802	0.00762224	0.507082
S10_5545037	10	5545037	G	A	0.00989393	0.00776493	0.202845
S10_5545054	10	5545054	A	G	0.00155838	0.00456132	0.732673
S10_5545603	10	5545603	C	T	0.01011	0.00778179	0.194129
S10_5550715	10	5550715	C	T	-0.00136297	0.00297675	0.647127
S10_5550742	10	5550742	T	A	0.00326312	0.0110481	0.767774
S10_5552080	10	5552080	G	A	0.00549129	0.00699963	0.432895
S10_5558878	10	5558878	T	C	0.0819149	0.0705979	0.246156
S10_5561670	10	5561670	G	A	0.00900461	0.00772698	0.24411
S10_5561729	10	5561729	A	G	-0.0862708	0.0699333	0.217588
S10_5561737	10	5561737	C	T	-0.000277758	0.00296194	0.925303
S10_5561783	10	5561783	A	G	-0.0921537	0.0500136	0.0656374
S10_5570156	10	5570156	C	T	0.00664351	0.0117006	0.570282
S10_5571554	10	5571554	A	G	0.000634997	0.00450309	0.887883
S10_5571573	10	5571573	G	A	-0.0119968	0.00508942	0.0185727
S10_5571591	10	5571591	A	G	-0.00434049	0.00301721	0.15053
S10_5580829	10	5580829	T	C	0.00297033	0.0118515	0.802143
S10_5582816	10	5582816	A	G	-0.158793	0.0697343	0.0229547
S10_5582833	10	5582833	T	C	0.0377171	0.0708474	0.594567
S10_5582846	10	5582846	A	G	-0.0357392	0.0709227	0.614412
S10_5583699	10	5583699	T	C	-0.00404222	0.0711698	0.954716
S10_5583717	10	5583717	A	G	0.0579007	0.0495338	0.242671
S10_5584259	10	5584259	T	C	0.0501927	0.0351409	0.153457
S10_5584268	10	5584268	A	G	0.00865019	0.00687646	0.208657
S10_5584307	10	5584307	T	C	0.00865019	0.00687646	0.208657
S10_5584414	10	5584414	A	T	0.00833203	0.00689476	0.227109
S10_5584461	10	5584461	T	C	0.00795441	0.00676934	0.240202
S10_5584465	10	5584465	T	C	0.0495355	0.0728123	0.496434
S10_5600788	10	5600788	C	T	0.0105338	0.00844647	0.212595
S10_5600791	10	5600791	G	T	-0.00819664	0.0155555	0.59834
S10_5600806	10	5600806	C	T	-0.00819664	0.0155555	0.59834
S10_5600809	10	5600809	C	T	-0.0160124	0.0122546	0.191584
S10_5600820	10	5600820	C	T	0.00255365	0.00678917	0.706882
S10_5600872	10	5600872	A	G	-0.00873407	0.003389	0.0100794
S10_5600877	10	5600877	T	C	0.00979139	0.00523073	0.0614635
S10_5600878	10	5600878	C	T	0.00708747	0.00714757	0.321596
S10_5600882	10	5600882	G	A	-0.00104249	0.00605368	0.863303
S10_5600890	10	5600890	C	A	0.012241	0.0120113	0.308348
S10_5606615	10	5606615	A	C	0.00293474	0.00699176	0.674748
S10_5606630	10	5606630	T	C	0.00229828	0.00285097	0.420321
S10_5628787	10	5628787	T	C	-0.0633274	0.0506227	0.21119
S10_5629467	10	5629467	C	G	-0.00155609	0.00568505	0.78435
S10_5633263	10	5633263	T	C	-0.00514104	0.00762495	0.500289
S10_5635185	10	5635185	A	G	0.0728094	0.0706058	0.30265
S10_5635255	10	5635255	C	G	0.00798974	0.00785385	0.309214
S10_5646983	10	5646983	C	A	-0.013561	0.0171991	0.430575
S10_5647010	10	5647010	T	C	-0.00141129	0.00674697	0.834348
S10_5654686	10	5654686	T	C	0.0183361	0.0709173	0.796022
S10_5660760	10	5660760	G	T	-0.00238713	0.00320539	0.456584
S10_5668984	10	5668984	T	C	-0.00595577	0.0041605	0.152545
S10_5671593	10	5671593	G	A	0.00671269	0.0103281	0.515851
S10_5671632	10	5671632	G	A	-0.00320022	0.00558433	0.566704
S10_5671635	10	5671635	G	A	-0.00359321	0.00540127	0.506016
S10_5674135	10	5674135	A	T	-0.00114978	0.00307615	0.70864
S10_5683381	10	5683381	T	A	-4.19101e-05	0.00281965	0.988143
S10_5684182	10	5684182	G	A	-0.0187779	0.00678096	0.00570575
S10_5688950	10	5688950	A	G	-0.00190211	0.00513884	0.71134
S10_5689130	10	5689130	G	A	0.00620952	0.00522404	0.234815
S10_5689132	10	5689132	C	A	0.00204344	0.00708034	0.772932
S10_5702881	10	5702881	A	C	0.0104646	0.0139863	0.454485
S10_5702888	10	5702888	A	C	0.019414	0.0104388	0.0631593
S10_5702891	10	5702891	A	C	-0.00573662	0.00919668	0.532897
S10_5702895	10	5702895	A	C	-0.00129407	0.0151498	0.931943
S10_5718882	10	5718882	T	C	-0.00653091	0.0711545	0.926884
S10_5718899	10	5718899	A	G	0.00396009	0.00762745	0.603724
S10_5718906	10	5718906	C	T	0.00396009	0.00762745	0.603724
S10_5728276	10	5728276	G	T	0.00170554	0.00544192	0.754025
S10_5757335	10	5757335	A	G	0.00787059	0.031698	0.803945
S10_5757383	10	5757383	A	G	0.0224148	0.0317774	0.480717
S10_5760257	10	5760257	C	G	-0.00708243	0.0100338	0.480412
S10_5760261	10	5760261	T	A	-0.00439668	0.00989003	0.65672
S10_5760264	10	5760264	G	A	0.00348041	0.00740135	0.638269
S10_5760293	10	5760293	A	G	-0.00708243	0.0100338	0.480412
S10_5763798	10	5763798	C	A	-0.00255261	0.00474338	0.590579
S10_5778434	10	5778434	G	T	-0.0114902	0.00485251	0.0180478
S10_5783150	10	5783150	G	A	-0.00466306	0.00499269	0.350503
S10_5787441	10	5787441	G	C	-0.00148223	0.00647408	0.818948
S10_5787452	10	5787452	C	A	0.00858604	0.0408683	0.833633
S10_5787469	10	5787469	C	T	-0.000585831	0.00522806	0.910798
S10_5791856	10	5791856	C	T	0.00177316	0.0122958	0.88536
S10_5798269	10	5798269	C	T	0.00497177	0.00759512	0.512851
S10_5804835	10	5804835	A	T	-0.00247464	0.00263244	0.347379
S10_5804851	10	5804851	A	G	0.00778804	0.00892483	0.383041
S10_5804855	10	5804855	C	T	0.00778804	0.00892483	0.383041
S10_5817519	10	5817519	C	A	0.00261269	0.0122115	0.83062
S10_5817577	10	5817577	T	C	-0.0079364	0.0043107	0.0658545
S10_5820283	10	5820283	G	A	-0.00840235	0.0044291	0.058057
S10_5820303	10	5820303	G	T	-0.00840235	0.0044291	0.058057
S10_5824322	10	5824322	G	T	-0.00896384	0.00443448	0.0434602
S10_5824350	10	5824350	T	G	-0.00896384	0.00443448	0.0434602
S10_5824351	10	5824351	C	T	-0.00896384	0.00443448	0.0434602
S10_5835553	10	5835553	A	G	-0.0046103	0.00575282	0.423059
S10_5837601	10	5837601	A	G	0.027921	0.0710333	0.694338
S10_5854130	10	5854130	C	A	-0.00252044	0.00735019	0.731728
S10_5854365	10	5854365	A	G	0.0302427	0.07326	0.679817
S10_5860071	10	5860071	C	T	0.00109399	0.00529175	0.836251
S10_5870213	10	5870213	T	A	0.000492213	0.00541163	0.927544
S10_5870243	10	5870243	G	A	0.000599392	0.00538264	0.911352
S10_5883334	10	5883334	T	C	0.113043	0.0696742	0.104969
S10_5891082	10	5891082	G	A	-0.00117106	0.00394251	0.766492
S10_5891133	10	5891133	T	C	-0.00109041	0.00372831	0.769981
S10_5904091	10	5904091	C	G	0.00756381	0.00487127	0.120749
S10_5904167	10	5904167	T	C	0.00144448	0.00292033	0.620952
S10_5904737	10	5904737	T	G	0.0055003	0.0139799	0.694061
S10_5904826	10	5904826	C	A	0.000307572	0.00297566	0.917693
S10_5907575	10	5907575	G	A	-0.0123058	0.00515173	0.0170627
S10_5914221	10	5914221	G	A	0.000394557	0.00281253	0.888458
S10_5914223	10	5914223	G	C	0.000706488	0.00658604	0.914592
S10_5914225	10	5914225	A	G	-0.00216557	0.00689626	0.75356
S10_5951584	10	5951584	A	G	-0.031435	0.0706011	0.656221
S10_5951611	10	5951611	A	G	0.0613051	0.0706921	0.385999
S10_5951615	10	5951615	A	G	-0.0629526	0.0714109	0.378195
S10_5951617	10	5951617	A	G	0.0481534	0.0704204	0.494234
S10_5955313	10	5955313	T	G	0.00291077	0.00322268	0.366593
S10_5961553	10	5961553	A	G	0.0517807	0.0499574	0.300178
S10_5961569	10	5961569	T	C	0.0313491	0.0709871	0.658845
S10_5970065	10	5970065	A	G	-0.0256113	0.0196441	0.192563
S10_5974027	10	5974027	G	A	-0.00114924	0.00439966	0.793975
S10_5974469	10	5974469	A	G	-0.00898043	0.0704249	0.898552
S10_5974517	10	5974517	G	A	0.00702089	0.00758273	0.354681
S10_5999558	10	5999558	T	C	0.0229629	0.0705991	0.745043
S10_5999588	10	5999588	T	C	-0.058148	0.0701144	0.407082
S10_6005713	10	6005713	T	C	-0.0359157	0.0756232	0.634924
S10_6005738	10	6005738	T	C	-0.00151259	0.0704011	0.982862
S10_6013115	10	6013115	G	C	-0.00394256	0.0027255	0.148284
S10_6030425	10	6030425	T	A	-0.00272858	0.00750575	0.716272
S10_6030441	10	6030441	G	C	-0.00272858	0.00750575	0.716272
S10_6039371	10	6039371	A	C	0.00605518	0.0107199	0.572279
S10_6039377	10	6039377	G	C	0.00605518	0.0107199	0.572279
S10_6039446	10	6039446	G	A	-0.00265491	0.00744408	0.721419
S10_6039474	10	6039474	A	G	-0.00265491	0.00744408	0.721419
S10_6039671	10	6039671	C	T	-0.0047323	0.00733521	0.518954
S10_6039751	10	6039751	G	A	-0.00278619	0.0074657	0.709067
S10_6039765	10	6039765	C	G	-0.00278619	0.0074657	0.709067
S10_6039943	10	6039943	A	G	-0.00323591	0.00736135	0.66032
S10_6040067	10	6040067	G	A	-0.0027208	0.00742949	0.714269
S10_6040098	10	6040098	A	G	-0.0027208	0.00742949	0.714269
S10_6044473	10	6044473	A	G	-0.00152458	0.00483603	0.752622
S10_6046963	10	6046963	G	A	-0.00189305	0.00500724	0.705452
S10_6047042	10	6047042	A	G	-0.00138799	0.0101181	0.890912
S10_6048324	10	6048324	A	G	0.00644285	0.00750614	0.390874
S10_6067914	10	6067914	A	G	-0.00335003	0.00645745	0.604006
S10_6071326	10	6071326	A	T	0.00318481	0.0062692	0.61154
S10_6071343	10	6071343	G	A	0.00308113	0.0060804	0.612436
S10_6087268	10	6087268	G	C	0.0043272	0.0077508	0.57675
S10_6095865	10	6095865	T	C	0.078612	0.0705712	0.265528
S10_6098710	10	6098710	C	T	0.00485766	0.00676065	0.472576
S10_6107766	10	6107766	G	A	-0.00138941	0.00281574	0.621789
S10_6108456	10	6108456	C	G	-0.000487816	0.00474123	0.918069
S10_6108457	10	6108457	A	G	-0.00266808	0.00588366	0.65029
S10_6108469	10	6108469	A	G	-0.000487816	0.00474123	0.918069
S10_6131688	10	6131688	C	T	0.0054127	0.0111855	0.628544
S10_6132303	10	6132303	A	G	-0.0041815	0.00715046	0.5588
S10_6144526	10	6144526	A	G	-0.00201674	0.00266162	0.448773
S10_6180785	10	6180785	G	C	0.0064298	0.00720629	0.372439
S10_6198519	10	6198519	A	G	-0.00290586	0.00484095	0.548442
S10_6202540	10	6202540	T	A	-0.0037451	0.00378583	0.322743
S10_6219281	10	6219281	T	C	0.00274149	0.00381119	0.472079
S10_6219290	10	6219290	C	T	0.00274149	0.00381119	0.472079
S10_6219295	10	6219295	T	C	0.00274149	0.00381119	0.472079
S10_6220616	10	6220616	T	A	-0.00290923	0.00319048	0.362032
S10_6227119	10	6227119	G	A	-0.0239179	0.00685555	0.000502655
S10_6230179	10	6230179	A	T	-0.0128374	0.00482642	0.00792241
S10_6283796	10	6283796	C	G	-0.0058921	0.00305674	0.0541433
S10_6283805	10	6283805	C	T	-0.0058921	0.00305674	0.0541433
S10_6283841	10	6283841	C	G	-0.00700477	0.00301682	0.0204047
S10_6283847	10	6283847	G	C	-0.0240597	0.00689746	0.000503868
S10_6292240	10	6292240	A	T	0.00592288	0.0114011	0.603506
S10_6298561	10	6298561	C	T	0.000801632	0.00264356	0.761759
S10_6299142	10	6299142	G	A	0.113043	0.0696742	0.104969
S10_6311491	10	6311491	T	C	-0.00623103	0.00377299	0.0989016
S10_6311537	10	6311537	A	G	0.00553198	0.0258717	0.830721
S10_6327789	10	6327789	T	C	0.102885	0.0703352	0.143787
S10_6350029	10	6350029	T	C	-0.020537	0.0706939	0.771479
S10_6358542	10	6358542	G	C	0.00197611	0.0050254	0.694224
S10_6360102	10	6360102	A	C	-0.00746877	0.00767093	0.330428
S10_6360127	10	6360127	C	G	-0.00746877	0.00767093	0.330428
S10_6360130	10	6360130	G	A	-0.00746877	0.00767093	0.330428
S10_6360596	10	6360596	G	C	0.00550541	0.00782793	0.482003
S10_6362320	10	6362320	G	A	-2.9738e-05	0.00408154	0.994188
S10_6372897	10	6372897	T	C	-0.00362349	0.0028046	0.196611
S10_6372957	10	6372957	C	A	0.00106643	0.00501546	0.831652
S10_6375009	10	6375009	A	C	-0.00372823	0.00280567	0.184159
S10_6386039	10	6386039	C	T	0.00131072	0.0218497	0.952175
S10_6390139	10	6390139	C	T	0.00157242	0.00758415	0.835787
S10_6395998	10	6395998	T	C	-0.0431354	0.0349667	0.217588
S10_6431030	10	6431030	A	G	-0.00260572	0.00649558	0.688379
S10_6431054	10	6431054	G	T	-0.00260572	0.00649558	0.688379
S10_6449403	10	6449403	A	G	0.00138554	0.00459854	0.763239
S10_6449410	10	6449410	C	A	-0.00526395	0.00278595	0.0590701
S10_6449431	10	6449431	T	A	0.00138554	0.00459854	0.763239
S10_6452381	10	6452381	G	T	-0.00311869	0.00277446	0.261207
S10_6452418	10	6452418	T	C	-0.00409205	0.00303428	0.177717
S10_6452431	10	6452431	G	A	0.00376675	0.00755206	0.618032
S10_6452442	10	6452442	T	C	-0.00532352	0.00317761	0.0941314
S10_6452444	10	6452444	G	A	0.00376675	0.00755206	0.618032
S10_6460630	10	6460630	A	G	-0.002422	0.00583914	0.678372
S10_6460675	10	6460675	A	G	0.00499031	0.012095	0.679979
S10_6466650	10	6466650	G	T	-0.00555342	0.00721496	0.441624
S10_6487157	10	6487157	C	T	0.00195228	0.00503543	0.6983
S10_6487176	10	6487176	C	G	0.00195228	0.00503543	0.6983
S10_6490925	10	6490925	G	A	-0.00702392	0.00748829	0.348439
S10_6529662	10	6529662	T	G	0.00363806	0.00765822	0.634836
S10_6529663	10	6529663	T	G	0.00363806	0.00765822	0.634836
S10_6529740	10	6529740	G	A	0.00679778	0.00524803	0.195465
S10_6530393	10	6530393	A	C	-0.000614738	0.00304444	0.840012
S10_6530462	10	6530462	T	C	-0.00162633	0.00333424	0.625805
S10_6533502	10	6533502	T	C	-0.058148	0.0701144	0.407082
S10_6533512	10	6533512	T	G	-0.00527171	0.00651937	0.418892
S10_6542369	10	6542369	C	T	-0.0125331	0.00733281	0.0876766
S10_6542373	10	6542373	T	G	-0.00027657	0.00320074	0.931156
S10_6550702	10	6550702	G	C	-0.00123971	0.0113736	0.913222
S10_6550712	10	6550712	G	A	-0.00123971	0.0113736	0.913222
S10_6560881	10	6560881	C	T	0.00172967	0.00462208	0.708307
S10_6564752	10	6564752	A	G	0.014533	0.0315893	0.645556
S10_6573974	10	6573974	C	T	-0.00297843	0.00350245	0.395281
S10_6573984	10	6573984	A	G	0.00210911	0.00485848	0.664287
S10_6573995	10	6573995	T	C	-0.00200583	0.00271808	0.460683
S10_6574058	10	6574058	C	T	-0.00220788	0.00343884	0.520968
S10_6604527	10	6604527	T	G	0.0302427	0.07326	0.679817
S10_6604543	10	6604543	T	C	-0.0980445	0.0702192	0.162893
S10_6604591	10	6604591	A	G	0.0199404	0.0711616	0.779362
S10_6608947	10	6608947	G	C	-0.00514768	0.00347254	0.138497
S10_6623903	10	6623903	G	A	-0.00469363	0.00649662	0.470145
S10_6623922	10	6623922	A	G	0.00345686	0.00480372	0.471898
S10_6638059	10	6638059	A	G	-0.00379745	0.00348759	0.276441
S10_6638060	10	6638060	A	G	-0.00379745	0.00348759	0.276441
S10_6638070	10	6638070	C	T	0.0046491	0.00771959	0.547123
S10_6638083	10	6638083	G	A	0.0046491	0.00771959	0.547123
S10_6638112	10	6638112	G	C	-0.00379745	0.00348759	0.276441
S10_6640696	10	6640696	C	T	-0.0036448	0.00265454	0.169995
S10_6640726	10	6640726	G	C	-0.000740771	0.00497841	0.881739
S10_6653210	10	6653210	A	G	0.0065078	0.00350793	0.0638171
S10_6653211	10	6653211	A	C	-0.00588432	0.00303541	0.0527893
S10_6653291	10	6653291	G	A	-0.00490953	0.0030431	0.106934
S10_6653292	10	6653292	C	T	-0.00490953	0.0030431	0.106934
S10_6655391	10	6655391	C	T	-0.00612142	0.00303042	0.0436057
S10_6674211	10	6674211	C	A	0.00387598	0.0121873	0.750514
S10_6684447	10	6684447	A	G	0.0054969	0.0115511	0.634249
S10_6697867	10	6697867	G	A	-0.00374672	0.00331109	0.258043
S10_6706300	10	6706300	G	A	-0.00398014	0.0032974	0.227648
S10_6706356	10	6706356	C	T	0.010298	0.0137553	0.454209
S10_6710160	10	6710160	C	T	-0.00573478	0.00732847	0.434055
S10_6710164	10	6710164	T	C	0.11532	0.0698741	0.0991238
S10_6739956	10	6739956	T	C	0.0697464	0.0711027	0.326827
S10_6739973	10	6739973	A	G	-0.0740682	0.0705744	0.294157
S10_6779941	10	6779941	T	C	0.0107006	0.00624735	0.0870023
S10_6797680	10	6797680	A	G	0.0070041	0.0705134	0.920893
S10_6797878	10	6797878	A	G	-0.175403	0.0705028	0.0129852
S10_6798176	10	6798176	G	T	-0.00368609	0.00628174	0.557452
S10_6798198	10	6798198	G	A	-0.158793	0.0697343	0.0229547
S10_6798754	10	6798754	T	G	-0.00379954	0.00624847	0.543252
S10_6800051	10	6800051	C	T	-0.00226565	0.00334573	0.498425
S10_6800077	10	6800077	C	G	-0.0112783	0.0072215	0.118606
S10_6800319	10	6800319	A	G	0.00899907	0.049748	0.856482
S10_6804059	10	6804059	G	A	0.00377166	0.00748302	0.614333
S10_6814289	10	6814289	T	A	-0.00106314	0.00750885	0.887431
S10_6821810	10	6821810	G	C	-0.00399921	0.00331187	0.227462
S10_6821864	10	6821864	C	T	0.00361567	0.00764752	0.636448
S10_6847278	10	6847278	G	A	-0.00302907	0.0033921	0.372049
S10_6848962	10	6848962	G	C	-0.00397339	0.00293544	0.17612
S10_6872561	10	6872561	T	C	0.00599164	0.0115541	0.604154
S10_6874437	10	6874437	A	G	0.0348959	0.0695325	0.615855
S10_6882786	10	6882786	G	A	-0.00234337	0.00257365	0.362729
S10_6882793	10	6882793	T	C	-0.00317351	0.00256701	0.216602
S10_6900996	10	6900996	C	T	0.0100093	0.0123814	0.41901
S10_6903440	10	6903440	T	C	0.00115784	0.00495786	0.815385
S10_6903461	10	6903461	A	T	0.00115784	0.00495786	0.815385
S10_6906556	10	6906556	T	C	-0.00151259	0.0704011	0.982862
S10_6919094	10	6919094	G	C	-0.0057234	0.00331992	0.084973
S10_6919122	10	6919122	C	A	-0.0057234	0.00331992	0.084973
S10_6919127	10	6919127	A	T	-0.0057234	0.00331992	0.084973
S10_6922622	10	6922622	G	T	-0.000671511	0.00443729	0.879738
S10_6922624	10	6922624	A	G	-0.000295355	0.00405462	0.941942
S10_6922628	10	6922628	T	C	0.00155977	0.00428873	0.716152
S10_6922629	10	6922629	A	T	0.000472305	0.00498913	0.924595
S10_6922630	10	6922630	C	G	-0.00145344	0.00273961	0.595843
S10_6922877	10	6922877	G	C	-0.00283901	0.00284628	0.31875
S10_6932494	10	6932494	G	T	0.00511653	0.00733594	0.485649
S10_6932495	10	6932495	A	T	-0.0032097	0.00343286	0.34998
S10_6932500	10	6932500	C	A	-0.0032097	0.00343286	0.34998
S10_6936581	10	6936581	A	T	0.00434995	0.0040945	0.288273
S10_6938489	10	6938489	C	A	-0.00632389	0.00539058	0.240973
S10_6991533	10	6991533	G	T	0.00570558	0.00761751	0.453999
S10_7031567	10	7031567	C	A	0.00676323	0.00746118	0.364876
S10_7037591	10	7037591	C	T	-0.00174782	0.00606655	0.773314
S10_7037601	10	7037601	G	A	-0.000376068	0.0118663	0.974723
S10_7040661	10	7040661	C	A	-0.00306662	0.00309169	0.32145
S10_7040662	10	7040662	C	A	-0.00306662	0.00309169	0.32145
S10_7041416	10	7041416	C	G	0.0059023	0.00744791	0.428239
S10_7041573	10	7041573	T	C	-0.00617082	0.0702341	0.930002
S10_7049599	10	7049599	C	T	-0.00084696	0.00446454	0.84957
S10_7079774	10	7079774	C	A	-0.000575633	0.00446359	0.897409
S10_7080135	10	7080135	C	T	-0.00414976	0.0062934	0.509776
S10_7080231	10	7080231	G	A	-0.0111584	0.00621519	0.0728503
S10_7091662	10	7091662	T	C	-0.00336224	0.00448035	0.453136
S10_7091668	10	7091668	G	A	-0.00467615	0.00409797	0.254059
S10_7096854	10	7096854	A	G	0.00330935	0.0700285	0.962316
S10_7096880	10	7096880	T	C	0.000811163	0.0715176	0.990952
S10_7113290	10	7113290	A	C	0.0069521	0.00745137	0.351009
S10_7113300	10	7113300	T	C	0.0069521	0.00745137	0.351009
S10_7113311	10	7113311	C	G	0.0069521	0.00745137	0.351009
S10_7113352	10	7113352	G	C	0.0069521	0.00745137	0.351009
S10_7113360	10	7113360	A	G	0.0069521	0.00745137	0.351009
S10_7113946	10	7113946	T	C	-0.00362833	0.00535999	0.498582
S10_7117621	10	7117621	G	A	-0.00408828	0.00292312	0.162191
S10_7117622	10	7117622	T	C	-0.00354122	0.00275272	0.198536
S10_7139343	10	7139343	T	C	-0.00352825	0.00292672	0.228236
S10_7171680	10	7171680	A	G	0.00703906	0.00677748	0.299202
S10_7171689	10	7171689	T	G	0.00703906	0.00677748	0.299202
S10_7171785	10	7171785	T	C	-0.00262681	0.00733309	0.720247
S10_7236655	10	7236655	A	G	0.000220845	0.00327271	0.94621
S10_7242076	10	7242076	T	C	0.0418302	0.0249543	0.0939445
S10_7242096	10	7242096	A	C	0.017802	0.0196165	0.364324
S10_7242098	10	7242098	A	C	-0.00902182	0.0190754	0.63633
S10_7243966	10	7243966	G	A	0.000919663	0.00529244	0.862076
S10_7262590	10	7262590	T	C	0.000654332	0.00384147	0.864776
S10_7273134	10	7273134	T	G	0.00110528	0.00515472	0.830256
S10_7273136	10	7273136	T	C	0.00110528	0.00515472	0.830256
S10_7273160	10	7273160	C	T	0.00110528	0.00515472	0.830256
S10_7276285	10	7276285	A	G	0.0451927	0.0498233	0.364557
S10_7276396	10	7276396	C	G	0.00663437	0.0182756	0.716655
S10_7279306	10	7279306	A	C	-0.0121791	0.00434241	0.00511772
S10_7291332	10	7291332	G	A	0.00113511	0.00550946	0.836803
S10_7343308	10	7343308	C	T	-0.000258326	0.00437989	0.952978
S10_7343342	10	7343342	A	G	-0.000258326	0.00437989	0.952978
S10_7364248	10	7364248	G	A	-0.0032857	0.00783275	0.674939
S10_7364272	10	7364272	G	C	9.01741e-06	0.00436155	0.998351
S10_7364294	10	7364294	A	G	0.00149327	0.00515886	0.772281
S10_7374567	10	7374567	A	G	-0.000305563	0.00411273	0.940786
S10_7374575	10	7374575	A	C	0.00115948	0.00526447	0.825717
S10_7377541	10	7377541	T	C	0.0095924	0.0499304	0.847684
S10_7396353	10	7396353	T	G	0.00359286	0.0108954	0.741639
S10_7405508	10	7405508	G	T	-0.00754192	0.00733627	0.304141
S10_7406366	10	7406366	G	A	-0.00924162	0.00409203	0.0240967
S10_7406384	10	7406384	C	G	-0.00924162	0.00409203	0.0240967
S10_7413960	10	7413960	C	A	0.000246626	0.00336825	0.941643
S10_7418704	10	7418704	G	A	-0.00354387	0.00278051	0.202718
S10_7424042	10	7424042	A	G	-0.0095038	0.00401696	0.0181433
S10_7425457	10	7425457	C	G	-0.0029059	0.00308087	0.345764
S10_7427477	10	7427477	G	C	-0.00281162	0.00715396	0.694377
S10_7427558	10	7427558	G	T	-0.00137709	0.00405434	0.734172
S10_7434120	10	7434120	A	G	0.0427471	0.0498637	0.391462
S10_7434131	10	7434131	T	C	-0.00687493	0.0498013	0.890226
S10_7454848	10	7454848	C	T	-0.00622818	0.00749545	0.406179
S10_7457458	10	7457458	T	C	-0.00405324	0.00275637	0.141689
S10_7480369	10	7480369	A	C	0.00117258	0.0040949	0.774659
S10_7480725	10	7480725	A	C	0.0348959	0.0695325	0.615855
S10_7487643	10	7487643	G	T	0.00531556	0.00440869	0.22817
S10_7488128	10	7488128	A	G	0.0680001	0.0699618	0.331266
S10_7488176	10	7488176	A	G	0.0301425	0.0357481	0.39929
S10_7495723	10	7495723	T	C	0.0152525	0.0698438	0.82717
S10_7495778	10	7495778	C	A	-0.00581874	0.00635225	0.359844
S10_7506577	10	7506577	T	G	-0.00138197	0.0028452	0.627256
S10_7512189	10	7512189	A	C	-0.00361031	0.00516455	0.484652
S10_7512190	10	7512190	G	T	-0.00330053	0.00519947	0.525692
S10_7512193	10	7512193	G	C	-0.00330053	0.00519947	0.525692
S10_7512213	10	7512213	A	G	-0.00330053	0.00519947	0.525692
S10_7512273	10	7512273	G	T	-0.0032097	0.00339761	0.345005
S10_7512918	10	7512918	T	C	-0.0862708	0.0699333	0.217588
S10_7515920	10	7515920	A	G	-0.00634344	0.00465188	0.17294
S10_7515925	10	7515925	T	G	0.0012973	0.00372793	0.727905
S10_7515927	10	7515927	A	G	0.0012973	0.00372793	0.727905
S10_7519677	10	7519677	T	C	-0.000954251	0.00305606	0.754906
S10_7520321	10	7520321	T	C	0.00203453	0.00510574	0.690349
S10_7523923	10	7523923	G	T	0.00470914	0.00625738	0.451853
S10_7523924	10	7523924	C	T	0.00470914	0.00625738	0.451853
S10_7523929	10	7523929	A	C	0.00470914	0.00625738	0.451853
S10_7524485	10	7524485	A	G	0.00525224	0.00679406	0.439637
S10_7524489	10	7524489	T	C	0.00525224	0.00679406	0.439637
S10_7524514	10	7524514	A	G	0.00525224	0.00679406	0.439637
S10_7524898	10	7524898	G	A	0.0071598	0.00679995	0.29259
S10_7524926	10	7524926	G	A	0.0348959	0.0695325	0.615855
S10_7524945	10	7524945	G	T	0.0071598	0.00679995	0.29259
S10_7529598	10	7529598	C	T	0.0038033	0.0125012	0.761001
S10_7529642	10	7529642	T	C	-0.00771033	0.00492767	0.117916
S10_7529658	10	7529658	C	A	0.0038033	0.0125012	0.761001
S10_7529675	10	7529675	T	C	0.0276416	0.0707665	0.69616
S10_7556993	10	7556993	T	C	-0.0027686	0.00284053	0.329916
S10_7616250	10	7616250	C	T	-0.0184602	0.0698339	0.791559
S10_7617133	10	7617133	A	G	-0.0340381	0.0700377	0.627058
S10_7626554	10	7626554	T	C	0.00404048	0.00773887	0.601696
S10_7626557	10	7626557	C	T	-0.002307	0.00825778	0.780006
S10_7626573	10	7626573	A	G	-0.0179857	0.00651485	0.00585495
S10_7626574	10	7626574	G	A	-0.00159361	0.0142016	0.910673
S10_7626582	10	7626582	A	C	-0.00174897	0.00929047	0.850709
S10_7626593	10	7626593	T	C	0.00169379	0.00638315	0.790783
S10_7626599	10	7626599	T	C	0.005259	0.0082246	0.522669
S10_7626600	10	7626600	T	C	0.00658346	0.00821819	0.423241
S10_7646527	10	7646527	A	G	-0.00589113	0.0072064	0.413813
S10_7646539	10	7646539	G	C	-0.00520533	0.00585118	0.373848
S10_7646544	10	7646544	G	C	0.0019455	0.00375812	0.604778
S10_7646570	10	7646570	G	C	0.00236082	0.00977395	0.809177
S10_7675219	10	7675219	C	A	0.0192388	0.00987011	0.0515042
S10_7675225	10	7675225	G	A	0.00328638	0.00428308	0.443057
S10_7675240	10	7675240	T	C	-0.00778838	0.00868158	0.369837
S10_7675242	10	7675242	C	T	-0.00977653	0.0119368	0.412933
S10_7675249	10	7675249	T	C	-0.00059233	0.00818905	0.94235
S10_7675250	10	7675250	C	A	0.0192388	0.00987011	0.0515042
S10_7691867	10	7691867	T	C	0.045911	0.0708706	0.517229
S10_7691938	10	7691938	A	G	0.122736	0.0709614	0.0839548
S10_7700606	10	7700606	G	A	0.00484043	0.00735331	0.510494
S10_7707877	10	7707877	C	T	-0.00412457	0.00337117	0.221387
S10_7707912	10	7707912	A	G	-0.000432236	0.00499321	0.931032
S10_7750896	10	7750896	G	T	-0.00277844	0.00936992	0.766879
S10_7750950	10	7750950	A	G	-0.00308969	0.00970664	0.750308
S10_7769792	10	7769792	A	G	0.0170472	0.0267314	0.523776
S10_7777485	10	7777485	A	C	-0.0019401	0.00791777	0.806475
S10_7790110	10	7790110	T	C	0.0936685	0.0711029	0.187967
S10_7790141	10	7790141	A	G	0.000357787	0.0702266	0.995936
S10_7802652	10	7802652	A	T	-0.00100323	0.00496519	0.83991
S10_7802669	10	7802669	T	A	-0.000960403	0.0049574	0.846419
S10_7803531	10	7803531	A	G	-0.00015539	0.00509356	0.975668
S10_7820239	10	7820239	T	C	-0.0162724	0.070367	0.817159
S10_7835393	10	7835393	C	A	-0.0168313	0.05103	0.741584
S10_7835458	10	7835458	G	C	-0.0070511	0.00626267	0.260435
S10_7835459	10	7835459	T	C	-0.0070511	0.00626267	0.260435
S10_7838491	10	7838491	A	G	-0.0203109	0.0354732	0.567042
S10_7838492	10	7838492	G	C	-0.00339184	0.00574087	0.554749
S10_7838509	10	7838509	A	G	-0.0958192	0.0706367	0.175193
S10_7844321	10	7844321	A	G	-0.0009336	0.00612634	0.878904
S10_7844328	10	7844328	A	G	0.00995801	0.0503767	0.843336
S10_7844392	10	7844392	C	A	0.00100491	0.00514073	0.84505
S10_7844401	10	7844401	T	C	0.00100491	0.00514073	0.84505
S10_7880534	10	7880534	A	G	-0.00554301	0.00729354	0.44741
S10_7881840	10	7881840	A	T	-0.00722458	0.00442157	0.102534
S10_7892098	10	7892098	G	A	0.00155083	0.0117574	0.895083
S10_7913958	10	7913958	A	G	-0.00199701	0.00370654	0.590138
S10_7914011	10	7914011	C	T	-0.00199701	0.00370654	0.590138
S10_7934156	10	7934156	A	C	0.00102867	0.00401237	0.797706
S10_7934462	10	7934462	C	A	0.000374331	0.00412627	0.927731
S10_7936546	10	7936546	G	A	-0.000969419	0.00506355	0.848205
S10_7941059	10	7941059	G	A	-0.00309572	0.00435074	0.476889
S10_7953695	10	7953695	T	C	-0.015089	0.0726614	0.835528
S10_7956587	10	7956587	A	G	-0.00876639	0.0505384	0.862319
S10_7957354	10	7957354	A	G	0.0172911	0.0511842	0.735556
S10_7961251	10	7961251	C	T	0.00051011	0.00357883	0.886681
S10_7990972	10	7990972	A	G	0.00330935	0.0700285	0.962316
S10_8001727	10	8001727	G	T	0.00713918	0.0073343	0.330552
S10_8001746	10	8001746	C	T	-0.00410696	0.00497335	0.409086
S10_8016663	10	8016663	G	A	0.010641	0.0100983	0.292215
S10_8032074	10	8032074	A	C	-0.00210567	0.00322942	0.514508
S10_8032097	10	8032097	A	G	-0.0394859	0.0703348	0.57463
S10_8034593	10	8034593	A	G	0.0891721	0.0705629	0.206574
S10_8034597	10	8034597	T	C	-0.0980445	0.0702192	0.162893
S10_8034617	10	8034617	T	C	0.0188276	0.0502247	0.707824
S10_8034621	10	8034621	A	G	-0.360917	0.0708017	3.99293e-07
S10_8042696	10	8042696	G	A	0.0029018	0.00858396	0.735385
S10_8056896	10	8056896	A	T	0.00551009	0.00983171	0.575283
S10_8056902	10	8056902	C	T	-0.00531516	0.00334855	0.112707
S10_8056921	10	8056921	T	C	-0.00570809	0.00343791	0.0971076
S10_8081183	10	8081183	A	G	-0.00435718	0.00366471	0.234691
S10_8081187	10	8081187	T	G	-0.00459281	0.00365764	0.209477
S10_8100162	10	8100162	G	A	-0.00455821	0.00375055	0.224472
S10_8152930	10	8152930	A	G	-0.0197263	0.0354306	0.577796
S10_8154977	10	8154977	A	T	0.0299548	0.0705632	0.671269
S10_8161015	10	8161015	T	G	-0.00445229	0.00290473	0.125595
S10_8161104	10	8161104	T	A	0.000747037	0.00553369	0.892636
S10_8161107	10	8161107	T	C	-0.00750229	0.00422907	0.0763196
S10_8161119	10	8161119	G	T	0.00018666	0.00321079	0.953651
S10_8161127	10	8161127	T	A	0.0010468	0.00358032	0.77005
S10_8186538	10	8186538	C	T	0.000279001	0.00325617	0.931732
S10_8191779	10	8191779	G	A	-6.09842e-05	0.00423762	0.98852
S10_8192722	10	8192722	A	T	0.000673437	0.00329575	0.838127
S10_8205964	10	8205964	A	T	0.000533512	0.00511427	0.916934
S10_8205965	10	8205965	C	T	0.000533512	0.00511427	0.916934
S10_8205966	10	8205966	T	G	0.000529098	0.0050625	0.916779
S10_8263508	10	8263508	C	G	-0.00112826	0.003516	0.748347
S10_8263524	10	8263524	T	C	0.0208457	0.0705639	0.767728
S10_8295389	10	8295389	A	G	-0.0108883	0.00442067	0.0139155
S10_8302894	10	8302894	T	G	-0.00289542	0.00288792	0.316258
S10_8302907	10	8302907	A	G	-0.00966757	0.00710085	0.173621
S10_8303664	10	8303664	T	C	-0.0117473	0.0713879	0.869322
S10_8303695	10	8303695	C	T	0.0049862	0.071096	0.944099
S10_8339731	10	8339731	G	T	0.00163919	0.0118601	0.890097
S10_8344594	10	8344594	T	C	0.0229629	0.0705991	0.745043
S10_8390911	10	8390911	C	T	0.0063561	0.0115864	0.583393
S10_8397134	10	8397134	A	G	0.00608526	0.0102031	0.551011
S10_8397198	10	8397198	G	A	-0.00679157	0.00539825	0.208598
S10_8443447	10	8443447	T	C	-0.0235544	0.0354448	0.506474
S10_8476698	10	8476698	C	T	-0.006958	0.00294593	0.0183402
S10_8476744	10	8476744	T	C	-0.00638786	0.00300825	0.03392
S10_8476745	10	8476745	G	T	-0.00638786	0.00300825	0.03392
S10_8476762	10	8476762	T	A	0.00772219	0.0075907	0.309205
S10_8480201	10	8480201	G	A	0.00795502	0.00734143	0.278769
S10_8480313	10	8480313	T	C	-0.020537	0.0706939	0.771479
S10_8482439	10	8482439	G	A	0.00769692	0.00738298	0.297379
S10_8482479	10	8482479	G	T	-0.00471946	0.00467317	0.312744
S10_8485216	10	8485216	G	C	-0.0040553	0.00971546	0.676455
S10_8485222	10	8485222	T	G	-0.0040553	0.00971546	0.676455
S10_8485234	10	8485234	G	A	-0.0040553	0.00971546	0.676455
S10_8485237	10	8485237	A	C	-0.0040553	0.00971546	0.676455
S10_8519893	10	8519893	C	T	0.000855126	0.00431083	0.842791
S10_8519897	10	8519897	A	T	0.00883864	0.00722848	0.221663
S10_8519903	10	8519903	G	A	0.00883864	0.00722848	0.221663
S10_8519907	10	8519907	G	A	-0.00319127	0.00509073	0.530857
S10_8520085	10	8520085	T	G	0.000602833	0.00429572	0.88842
S10_8521536	10	8521536	A	G	-0.00373819	0.0028164	0.184663
S10_8521571	10	8521571	T	C	-0.0723527	0.0705394	0.305236
S10_8531139	10	8531139	C	T	0.00606415	0.0116222	0.601925
S10_8531653	10	8531653	A	G	-0.0435927	0.0498517	0.382049
S10_8531665	10	8531665	T	C	-0.0980361	0.040844	0.016535
S10_8534737	10	8534737	C	T	0.00328304	0.00589562	0.577726
S10_8534796	10	8534796	A	T	0.00426988	0.00587437	0.46745
S10_8534824	10	8534824	G	T	0.00382921	0.00591563	0.517558
S10_8538039	10	8538039	C	G	0.00108496	0.00448679	0.808967
S10_8559558	10	8559558	A	C	-0.0024929	0.00511106	0.625819
S10_8565420	10	8565420	G	A	-0.0137354	0.0223421	0.538817
S10_8565453	10	8565453	C	A	-0.000288016	0.00407569	0.943675
S10_8565461	10	8565461	A	G	-0.00236294	0.00807316	0.769809
S10_8568879	10	8568879	T	C	0.00537038	0.0705007	0.939293
S10_8569101	10	8569101	G	C	-0.00560422	0.0103398	0.587915
S10_8575442	10	8575442	T	C	-0.0076145	0.00367072	0.0382559
S10_8587200	10	8587200	C	T	0.000261935	0.00673921	0.969003
S10_8587212	10	8587212	C	T	0.00192584	0.00967066	0.842185
S10_8587262	10	8587262	T	G	0.0383564	0.0321587	0.233214
S10_8587300	10	8587300	T	A	0.0383564	0.0321587	0.233214
S10_8617192	10	8617192	T	A	-0.00946443	0.0033023	0.00422923
S10_8617200	10	8617200	G	C	-0.00879889	0.00366659	0.0165578
S10_8617201	10	8617201	A	G	-0.00946443	0.0033023	0.00422923
S10_8617202	10	8617202	T	G	-0.00879889	0.00366659	0.0165578
S10_8619662	10	8619662	C	G	-0.0212789	0.0406155	0.600438
S10_8631233	10	8631233	T	C	-0.00850656	0.00661343	0.198602
S10_8635643	10	8635643	A	G	-0.00835421	0.00339088	0.0138894
S10_8635669	10	8635669	A	G	0.0172056	0.0497217	0.729375
S10_8635692	10	8635692	C	G	-0.00835421	0.00339088	0.0138894
S10_8635716	10	8635716	T	A	-0.00790464	0.0067189	0.239637
S10_8639441	10	8639441	T	C	-0.00513374	0.0498629	0.918014
S10_8641663	10	8641663	A	T	0.00613539	0.00725061	0.397615
S10_8652345	10	8652345	G	A	0.00719132	0.00724306	0.32098
S10_8657602	10	8657602	A	G	0.0558278	0.0712802	0.433654
S10_8721824	10	8721824	A	T	-0.00892705	0.00311278	0.00420457
S10_8722956	10	8722956	G	A	-0.0102371	0.00324855	0.00166576
S10_8726245	10	8726245	T	C	0.0348959	0.0695325	0.615855
S10_8731393	10	8731393	C	T	0.00202284	0.00433054	0.640506
S10_8752719	10	8752719	A	C	0.0166062	0.0198061	0.401951
S10_8753993	10	8753993	T	C	0.0095909	0.00728359	0.188163
S10_8753995	10	8753995	C	G	-0.00578487	0.00297965	0.0524362
S10_8754088	10	8754088	A	G	-0.00785301	0.00300924	0.00917664
S10_8754105	10	8754105	C	T	-0.00983836	0.00305424	0.00131071
S10_8764650	10	8764650	C	T	-0.007501	0.00794176	0.345103
S10_8778974	10	8778974	C	G	0.0103876	0.00731083	0.155619
S10_8778979	10	8778979	G	T	-0.00545738	0.0069043	0.429431
S10_8804903	10	8804903	C	G	0.00907272	0.00772203	0.240262
S10_8804905	10	8804905	A	G	-0.00519637	0.00446174	0.244391
S10_8804946	10	8804946	C	T	-0.0056041	0.00455455	0.218773
S10_8804959	10	8804959	A	T	-0.00470091	0.00657088	0.474491
S10_8806820	10	8806820	C	T	-0.000758474	0.00671928	0.910144
S10_8806850	10	8806850	C	G	-0.0016726	0.0126129	0.894524
S10_8806874	10	8806874	C	T	-0.0016726	0.0126129	0.894524
S10_8806877	10	8806877	G	T	-0.00315517	0.00303641	0.298962
S10_8806902	10	8806902	C	T	-0.000362911	0.00547914	0.947202
S10_8827367	10	8827367	G	A	-0.00328219	0.00669864	0.624238
S10_8828095	10	8828095	C	T	-0.00767002	0.00705401	0.27711
S10_8832996	10	8832996	C	T	-0.00970544	0.00335768	0.00391523
S10_8833045	10	8833045	A	G	-0.00592464	0.00302747	0.0505834
S10_8833141	10	8833141	C	T	-0.00353581	0.00689656	0.608262
S10_8837513	10	8837513	G	T	-0.00440531	0.00488909	0.367743
S10_8847044	10	8847044	T	C	0.0629448	0.0704042	0.371474
S10_8850889	10	8850889	A	G	0.0105469	0.050734	0.835352
S10_8851209	10	8851209	T	C	0.0395636	0.0705053	0.574804
S10_8851233	10	8851233	A	G	-0.0111188	0.0039983	0.0055057
S10_8851242	10	8851242	A	G	0.0771941	0.0704666	0.27353
S10_8851671	10	8851671	G	T	0.000844921	0.0120052	0.943903
S10_8852788	10	8852788	G	T	-0.00147029	0.00509991	0.773169
S10_8854634	10	8854634	T	C	-0.00656806	0.00293092	0.0252109
S10_8885284	10	8885284	G	A	-0.00582201	0.00418929	0.164866
S10_8886502	10	8886502	A	G	-0.15372	0.0352853	1.43438e-05
S10_8888275	10	8888275	C	T	-0.00255266	0.00653462	0.696135
S10_8888284	10	8888284	T	G	-0.0068191	0.00484942	0.159933
S10_8888296	10	8888296	A	G	-0.00925357	0.00646553	0.152628
S10_8888317	10	8888317	G	A	-0.00901988	0.00644154	0.161691
S10_8951139	10	8951139	T	C	-0.00266593	0.00278644	0.338887
S10_8951162	10	8951162	A	T	0.0114377	0.00741436	0.123181
S10_8951194	10	8951194	C	T	0.0114377	0.00741436	0.123181
S10_8951224	10	8951224	G	T	0.0104397	0.00733948	0.15517
S10_8955266	10	8955266	A	T	0.00879801	0.00697996	0.207746
S10_8955276	10	8955276	G	A	0.0147059	0.00655072	0.0249536
S10_8960996	10	8960996	C	T	-0.00681727	0.011069	0.538086
S10_8961027	10	8961027	A	C	0.000727883	0.00559881	0.896583
S10_8965108	10	8965108	T	A	-0.00303789	0.0037497	0.418004
S10_8965109	10	8965109	G	T	-0.00303789	0.0037497	0.418004
S10_8965110	10	8965110	G	A	-0.00803569	0.00690488	0.244748
S10_8965112	10	8965112	A	G	-0.00303789	0.0037497	0.418004
S10_8975823	10	8975823	G	A	-0.00632487	0.00763868	0.407832
S10_8975952	10	8975952	C	G	-0.00407048	0.00333442	0.222421
S10_8975967	10	8975967	G	C	-0.00407048	0.00333442	0.222421
S10_8979036	10	8979036	G	A	0.0361294	0.0499865	0.469953
S10_8979037	10	8979037	C	A	0.000364573	0.0119391	0.975645
S10_9003600	10	9003600	C	G	-0.00183417	0.00349063	0.599364
S10_9009201	10	9009201	T	A	0.00323336	0.00503381	0.520783
S10_9019262	10	9019262	T	C	-0.0288723	0.0704217	0.681885
S10_9019327	10	9019327	C	G	-0.00704283	0.00752861	0.349732
S10_9026679	10	9026679	G	A	-0.00703206	0.0178345	0.693433
S10_9032383	10	9032383	A	G	-0.00135033	0.00482643	0.779696
S10_9044420	10	9044420	T	A	0.000364573	0.0119391	0.975645
S10_9044421	10	9044421	C	T	0.000364573	0.0119391	0.975645
S10_9044465	10	9044465	A	G	0.00249704	0.0114991	0.828128
S10_9049587	10	9049587	T	C	-0.00722746	0.0123678	0.559075
S10_9124247	10	9124247	A	T	0.00562423	0.00777302	0.469478
S10_9124251	10	9124251	A	C	0.00155135	0.00475433	0.744253
S10_9124265	10	9124265	C	T	0.00562423	0.00777302	0.469478
S10_9124266	10	9124266	C	T	0.00468069	0.0089398	0.600668
S10_9124273	10	9124273	A	G	0.00526078	0.00588979	0.371927
S10_9124276	10	9124276	T	A	0.00468069	0.0089398	0.600668
S10_9138607	10	9138607	C	A	-0.00511892	0.00617561	0.40733
S10_9138661	10	9138661	A	G	-0.00511892	0.00617561	0.40733
S10_9140727	10	9140727	T	C	0.00272122	0.00634151	0.667918
S10_9140735	10	9140735	C	T	0.00138806	0.00303899	0.647933
S10_9166547	10	9166547	A	G	0.000636482	0.0049326	0.897351
S10_9193914	10	9193914	C	T	0.00106441	0.00975639	0.913142
S10_9234404	10	9234404	G	C	-0.00304532	0.0035757	0.394565
S10_9244803	10	9244803	C	T	0.014676	0.0072666	0.0436413
S10_9244805	10	9244805	T	G	-0.0105408	0.00453455	0.0202615
S10_9244818	10	9244818	C	A	-0.0105408	0.00453455	0.0202615
S10_9262635	10	9262635	C	A	-0.007077	0.0077102	0.358868
S10_9301554	10	9301554	A	C	-0.00134261	0.0035861	0.708177
S10_9301580	10	9301580	C	G	-0.0035472	0.00785307	0.65157
S10_9312661	10	9312661	A	G	-0.00291644	0.00789113	0.711757
S10_9338248	10	9338248	A	C	-0.006076	0.00436751	0.164428
S10_9356036	10	9356036	A	G	0.00701217	0.00721099	0.331033
S10_9356136	10	9356136	A	G	-3.7004e-05	0.0052513	0.994379
S10_9375964	10	9375964	G	A	-0.00296705	0.00421812	0.481939
S10_9376036	10	9376036	G	A	0.00340997	0.0116592	0.769977
S10_9382418	10	9382418	A	G	-0.00973112	0.0069518	0.161832
S10_9422956	10	9422956	A	G	-0.00653091	0.0711545	0.926884
S10_9422977	10	9422977	A	G	0.106534	0.0709353	0.1334
S10_9423304	10	9423304	T	A	-0.00963844	0.00948352	0.309674
S10_9423305	10	9423305	G	A	1.51136e-05	0.00255305	0.995278
S10_9424357	10	9424357	T	A	1.92787e-05	0.00435349	0.996467
S10_9428798	10	9428798	A	G	0.0193748	0.0351367	0.581453
S10_9434744	10	9434744	A	G	0.0819149	0.0705979	0.246156
S10_9434759	10	9434759	A	G	0.0302162	0.0710214	0.670584
S10_9434774	10	9434774	A	G	-0.0390903	0.0710404	0.582247
S10_9438727	10	9438727	C	T	-0.00300207	0.0030716	0.328585
S10_9438742	10	9438742	T	A	-0.00545231	0.00507924	0.283285
S10_9439025	10	9439025	A	T	-0.00355264	0.00304036	0.24284
S10_9439026	10	9439026	A	T	-0.00355264	0.00304036	0.24284
S10_9440203	10	9440203	C	A	-0.109024	0.0696803	0.117934
S10_9457141	10	9457141	A	T	-0.00573408	0.00771283	0.457356
S10_9466257	10	9466257	T	C	-0.00238914	0.00579809	0.680372
S10_9466291	10	9466291	A	G	-0.00306451	0.00471	0.515404
S10_9466361	10	9466361	C	A	-0.00273881	0.00310577	0.378036
S10_9467723	10	9467723	A	G	-0.00524894	0.00662657	0.428456
S10_9494617	10	9494617	A	G	0.000908974	0.00394866	0.817977
S10_9494622	10	9494622	C	T	-0.000976879	0.00383423	0.798938
S10_9494635	10	9494635	G	A	0.000573125	0.00583209	0.921734
S10_9494662	10	9494662	C	A	-0.000976879	0.00383423	0.798938
S10_9515582	10	9515582	G	T	-0.00223175	0.00377075	0.554057
S10_9515603	10	9515603	G	T	-0.00223175	0.00377075	0.554057
S10_9562616	10	9562616	T	C	0.00086186	0.00417073	0.836322
S10_9562644	10	9562644	A	G	0.0388922	0.0712196	0.585106
S10_9562713	10	9562713	T	C	0.00155106	0.00415086	0.708715
S10_9566077	10	9566077	T	C	0.000967911	0.0036174	0.789075
S10_9566086	10	9566086	T	G	0.000967911	0.0036174	0.789075
S10_9566182	10	9566182	A	G	0.000655473	0.00365684	0.857775
S10_9571884	10	9571884	G	A	-8.9342e-05	0.00311365	0.977114
S10_9572249	10	9572249	A	G	-0.000986641	0.00313744	0.753216
S10_9572293	10	9572293	T	C	-0.000986641	0.00313744	0.753216
S10_9572806	10	9572806	T	C	0.0117865	0.0729802	0.871725
S10_9572832	10	9572832	A	G	0.0198605	0.0710345	0.77984
S10_9607909	10	9607909	G	T	-0.00341898	0.00685059	0.617815
S10_9607940	10	9607940	A	G	-0.00341898	0.00685059	0.617815
S10_9613965	10	9613965	A	G	-0.00336391	0.00770565	0.662515
S10_9613978	10	9613978	G	T	0.00343389	0.0117365	0.769892
S10_9613997	10	9613997	G	T	0.00343389	0.0117365	0.769892
S10_9614035	10	9614035	A	G	-0.000464523	0.00387661	0.90464
S10_9614039	10	9614039	C	T	-0.00710228	0.00918616	0.439586
S10_9614044	10	9614044	G	A	-0.00673006	0.00779234	0.387938
S10_9614063	10	9614063	A	C	-0.00723784	0.00925955	0.434567
S10_9614161	10	9614161	C	T	-0.00237113	0.00412153	0.565195
S10_9628712	10	9628712	C	T	-0.00318955	0.00507787	0.530039
S10_9628739	10	9628739	A	C	-0.00318955	0.00507787	0.530039
S10_9646987	10	9646987	G	C	-0.0032041	0.00648978	0.621598
S10_9647128	10	9647128	T	C	-0.0032041	0.00648978	0.621598
S10_9647200	10	9647200	T	C	-0.00317326	0.00645674	0.623187
S10_9656919	10	9656919	C	A	0.00263205	0.00508421	0.604769
S10_9656957	10	9656957	G	T	-0.000778231	0.00426607	0.855281
S10_9656958	10	9656958	A	C	-0.000778231	0.00426607	0.855281
S10_9656959	10	9656959	G	C	-0.000778231	0.00426607	0.855281
S10_9656961	10	9656961	C	T	-0.000778231	0.00426607	0.855281
S10_9668748	10	9668748	G	A	0.00751539	0.00693484	0.278708
S10_9672929	10	9672929	T	C	0.0702774	0.0494505	0.155527
S10_9673512	10	9673512	A	T	0.00198558	0.00484367	0.681928
S10_9684077	10	9684077	A	G	0.000158367	0.00324492	0.961083
S10_9684099	10	9684099	G	A	-0.00659814	0.00756024	0.382978
S10_9690769	10	9690769	T	C	-0.00986175	0.0235824	0.675888
S10_9698467	10	9698467	G	T	0.00304059	0.0110568	0.783365
S10_9750222	10	9750222	G	T	0.000241187	0.00567027	0.966079
S10_9750231	10	9750231	T	C	0.0109209	0.0118799	0.358135
S10_9750349	10	9750349	T	C	0.00234484	0.00384464	0.542045
S10_9750535	10	9750535	C	A	-0.00394116	0.00614805	0.521617
S10_9752057	10	9752057	G	T	0.00101419	0.00377485	0.78823
S10_9795071	10	9795071	T	C	-0.000285099	0.00355351	0.936068
S10_9808795	10	9808795	G	C	-0.00155052	0.00325135	0.633531
S10_9808834	10	9808834	C	T	-0.00318469	0.0035442	0.369065
S10_9809776	10	9809776	A	C	0.00405472	0.005788	0.483726
S10_9809864	10	9809864	T	A	0.00456966	0.00303641	0.132599
S10_9809937	10	9809937	G	C	-0.00583671	0.00728005	0.422862
S10_9809946	10	9809946	G	C	-0.00637014	0.00544291	0.242089
S10_9809949	10	9809949	A	G	0.0299548	0.0705632	0.671269
S10_9809958	10	9809958	A	G	-0.00583671	0.00728005	0.422862
S10_9809963	10	9809963	G	T	-0.00637014	0.00544291	0.242089
S10_9815257	10	9815257	G	A	0.000632638	0.00379964	0.867792
S10_9815352	10	9815352	T	C	0.00122321	0.00341483	0.720253
S10_9864764	10	9864764	A	C	-0.00178068	0.00675446	0.79211
S10_9880143	10	9880143	T	C	0.00154929	0.00314578	0.622457
S10_9880368	10	9880368	G	A	0.00420098	0.0053741	0.434539
S10_9880416	10	9880416	C	G	0.00117482	0.0116164	0.919461
S10_9889588	10	9889588	G	C	0.018947	0.0155418	0.223046
S10_9889589	10	9889589	T	C	0.00128637	0.00551006	0.815445
S10_9889624	10	9889624	T	C	0.00164695	0.00516749	0.749999
S10_9889629	10	9889629	G	A	-0.0102196	0.00947495	0.280988
S10_9889636	10	9889636	A	G	-0.00186142	0.00647208	0.773696
S10_9889637	10	9889637	C	T	0.000817696	0.0066556	0.90224
S10_9889661	10	9889661	C	T	0.000938891	0.00422248	0.824075
S10_9889692	10	9889692	C	G	0.0128379	0.0132407	0.332451
S10_9889704	10	9889704	C	G	0.0128379	0.0132407	0.332451
S10_9891806	10	9891806	G	C	0.00892847	0.00690934	0.196525
S10_9959145	10	9959145	G	C	0.00143508	0.00406478	0.72411
S10_9959178	10	9959178	C	T	-0.00784127	0.0107015	0.463866
S10_9966286	10	9966286	A	G	0.0318269	0.019061	0.0952321
S10_9971294	10	9971294	G	A	0.00161455	0.00380244	0.671198
S10_9979537	10	9979537	A	G	0.00379558	0.00483818	0.432898
S10_9988062	10	9988062	A	G	0.0298095	0.0728708	0.682559
S10_10025456	10	10025456	T	C	0.00352765	0.0053525	0.50998
S10_10047378	10	10047378	A	G	0.0312102	0.0713277	0.661783
S10_10047384	10	10047384	A	G	-0.00552027	0.00442508	0.212459
S10_10050518	10	10050518	T	A	-0.00648005	0.0047332	0.171235
S10_10052126	10	10052126	C	T	0.00271773	0.00346775	0.433362
S10_10096546	10	10096546	A	G	0.00323306	0.00340426	0.342451
S10_10135232	10	10135232	A	G	-0.0033143	0.00313272	0.290285
S10_10135344	10	10135344	G	A	-0.0039042	0.00466786	0.403097
S10_10135369	10	10135369	T	C	-0.0039042	0.00466786	0.403097
S10_10135395	10	10135395	A	G	-0.0039042	0.00466786	0.403097
S10_10135439	10	10135439	C	T	-0.00651161	0.00434066	0.13384
S10_10161515	10	10161515	T	G	0.00184156	0.00366979	0.615889
S10_10162357	10	10162357	G	C	0.00147954	0.00402419	0.713191
S10_10162433	10	10162433	G	T	2.15976e-05	0.00408047	0.995778
S10_10168364	10	10168364	T	C	-0.0022151	0.00311012	0.476465
S10_10174199	10	10174199	G	A	-0.00588109	0.00609342	0.334662
S10_10177656	10	10177656	A	G	-0.125892	0.0715458	0.078731
S10_10185238	10	10185238	A	C	-0.0118535	0.0250122	0.635653
S10_10185268	10	10185268	C	T	0.000327828	0.00417427	0.937415
S10_10221921	10	10221921	C	A	-0.0128338	0.0119526	0.28316
S10_10236089	10	10236089	A	G	0.00341607	0.00367043	0.352196
S10_10236103	10	10236103	C	T	0.00341607	0.00367043	0.352196
S10_10236124	10	10236124	C	T	0.0036227	0.00367493	0.324435
S10_10236162	10	10236162	T	G	0.00732621	0.00497146	0.140836
S10_10236164	10	10236164	G	A	0.00427031	0.0090261	0.636223
S10_10236178	10	10236178	G	A	0.00732621	0.00497146	0.140836
S10_10236186	10	10236186	A	T	0.00732621	0.00497146	0.140836
S10_10259813	10	10259813	A	C	0.00256717	0.0121101	0.832154
S10_10345338	10	10345338	T	C	0.0150519	0.00734537	0.0406624
S10_10347138	10	10347138	T	G	-0.00221961	0.00984873	0.82173
S10_10347157	10	10347157	C	G	-0.00302663	0.00759849	0.690465
S10_10351733	10	10351733	C	T	0.00360476	0.0109995	0.74318
S10_10351743	10	10351743	A	T	0.00360476	0.0109995	0.74318
S10_10351745	10	10351745	G	T	0.00360476	0.0109995	0.74318
S10_10399638	10	10399638	T	C	0.00151989	0.00324301	0.639392
S10_10399682	10	10399682	A	G	-0.00133949	0.0046663	0.774118
S10_10447089	10	10447089	C	T	-0.000774982	0.00460205	0.866297
S10_10457125	10	10457125	G	T	0.00174959	0.00323494	0.588718
S10_10488349	10	10488349	A	C	0.00129689	0.00377584	0.731304
S10_10509401	10	10509401	T	C	-0.00160484	0.0040929	0.695052
S10_10540285	10	10540285	A	G	-0.15634	0.0706055	0.0269969
S10_10540379	10	10540379	G	A	0.00100988	0.00521761	0.846559
S10_10541153	10	10541153	G	T	-0.00620709	0.0125394	0.620686
S10_10541181	10	10541181	G	C	-0.00258371	0.00314982	0.412224
S10_10541208	10	10541208	G	A	-0.00983923	0.0136763	0.472011
S10_10541211	10	10541211	G	A	0.00472704	0.00726543	0.515416
S10_10541217	10	10541217	C	G	0.00131149	0.00878709	0.88138
S10_10541220	10	10541220	G	A	0.00747519	0.00830078	0.368013
S10_10541227	10	10541227	T	C	-0.00421573	0.00645573	0.513867
S10_10541229	10	10541229	G	A	-3.1841e-05	0.00854916	0.997029
S10_10541230	10	10541230	A	G	0.022873	0.0234897	0.330378
S10_10541243	10	10541243	C	T	-0.000785193	0.00882218	0.929095
S10_10541245	10	10541245	A	G	0.00581738	0.00759313	0.443745
S10_10541246	10	10541246	A	C	-0.00217625	0.0142227	0.878414
S10_10541247	10	10541247	C	A	-0.00220752	0.00936834	0.813755
S10_10541708	10	10541708	T	C	-0.000817496	0.00466855	0.861025
S10_10552859	10	10552859	A	T	0.00183191	0.00371528	0.62205
S10_10563873	10	10563873	A	G	0.00326084	0.00417448	0.434876
S10_10563893	10	10563893	C	T	0.00326084	0.00417448	0.434876
S10_10582221	10	10582221	A	G	0.00304122	0.00440738	0.49031
S10_10582241	10	10582241	T	C	0.00347389	0.00440398	0.430381
S10_10582257	10	10582257	T	A	0.00301738	0.00437096	0.490123
S10_10582277	10	10582277	A	C	0.00272809	0.00432263	0.528082
S10_10614535	10	10614535	C	G	-0.00210513	0.00441844	0.633846
S10_10614544	10	10614544	G	C	0.000272195	0.0115892	0.981266
S10_10614571	10	10614571	C	G	-0.00311745	0.0065765	0.635566
S10_10615134	10	10615134	C	T	-0.00284265	0.012192	0.815679
S10_10630845	10	10630845	A	G	0.00437205	0.0043139	0.311035
S10_10647835	10	10647835	G	A	-0.00903573	0.00928957	0.330911
S10_10647850	10	10647850	C	T	-0.00903573	0.00928957	0.330911
S10_10647866	10	10647866	C	T	0.0288568	0.0289559	0.319169
S10_10647923	10	10647923	G	A	-0.00486999	0.00778137	0.531531
S10_10648309	10	10648309	G	T	-0.00210811	0.0116831	0.856837
S10_10654775	10	10654775	C	A	0.00117096	0.0044695	0.793374
S10_10654810	10	10654810	A	T	-0.00196981	0.00340602	0.563148
S10_10654842	10	10654842	G	A	-0.00251142	0.0118895	0.832744
S10_10690066	10	10690066	G	T	-0.00311307	0.012613	0.805094
S10_10697795	10	10697795	T	C	0.0378365	0.0703291	0.590682
S10_10698014	10	10698014	T	C	-0.019179	0.0407238	0.637759
S10_10698101	10	10698101	T	C	-0.0337592	0.0711068	0.635039
S10_10704674	10	10704674	G	A	0.00866988	0.00501656	0.0841997
S10_10706372	10	10706372	T	G	-0.00182857	0.00356108	0.607705
S10_10711306	10	10711306	G	A	-0.0104037	0.01557	0.504141
S10_10711322	10	10711322	G	A	-0.00957083	0.00394017	0.0152848
S10_10711335	10	10711335	C	T	-0.0075674	0.00418434	0.0707779
S10_10711347	10	10711347	C	T	-0.0104037	0.01557	0.504141
S10_10736118	10	10736118	T	A	-4.02332e-05	0.00536334	0.994016
S10_10736151	10	10736151	A	G	-0.00223142	0.00307524	0.468219
S10_10804783	10	10804783	C	T	0.00251691	0.00504993	0.61829
S10_10859056	10	10859056	A	G	0.000407166	0.00331443	0.902249
S10_10859827	10	10859827	G	T	-0.00938496	0.00729305	0.198399
S10_10859886	10	10859886	T	G	0.0100053	0.00924729	0.27948
S10_10859976	10	10859976	T	G	-0.00597206	0.0130938	0.648403
S10_10860005	10	10860005	T	C	-0.000221905	0.00672473	0.973681
S10_10860096	10	10860096	C	T	0.0173993	0.0093631	0.0633724
S10_10892588	10	10892588	C	T	0.00287866	0.00492363	0.558886
S10_10995879	10	10995879	C	T	-0.00438827	0.0032827	0.181545
S10_11044078	10	11044078	A	G	0.0167101	0.0500693	0.738635
S10_11054248	10	11054248	C	T	0.000845332	0.00728981	0.907703
S10_11060877	10	11060877	A	G	0.00603764	0.070593	0.931856
S10_11084030	10	11084030	A	G	0.00285695	0.00671859	0.670745
S10_11084040	10	11084040	T	C	0.00166376	0.00387962	0.668111
S10_11084067	10	11084067	C	T	0.00285695	0.00671859	0.670745
S10_11085459	10	11085459	A	G	0.00239072	0.006706	0.721526
S10_11085488	10	11085488	C	A	0.00239072	0.006706	0.721526
S10_11089475	10	11089475	A	G	0.00539758	0.00682963	0.429498
S10_11089476	10	11089476	G	C	0.00131907	0.00419807	0.753418
S10_11121864	10	11121864	T	G	0.00213442	0.00886913	0.809862
S10_11121869	10	11121869	T	G	-0.00331335	0.00611129	0.587803
S10_11121872	10	11121872	G	A	-0.0014887	0.00416083	0.720563
S10_11121901	10	11121901	T	G	-0.000931033	0.0072343	0.897619
S10_11126472	10	11126472	C	A	-0.0025611	0.00377109	0.49718
S10_11126473	10	11126473	T	G	-0.0025611	0.00377109	0.49718
S10_11126526	10	11126526	T	C	-0.00144455	0.00313864	0.645423
S10_11137340	10	11137340	A	G	0.00386827	0.0038196	0.311387
S10_11137756	10	11137756	A	T	-0.00572442	0.00787312	0.467316
S10_11137757	10	11137757	G	A	0.00491369	0.00668347	0.462361
S10_11137782	10	11137782	G	A	0.0070812	0.00706087	0.316121
S10_11142849	10	11142849	G	A	0.0033023	0.00484475	0.495607
S10_11142862	10	11142862	C	T	-0.00652879	0.0077947	0.402426
S10_11142865	10	11142865	C	T	-0.00364178	0.00918444	0.691794
S10_11142878	10	11142878	G	A	0.0033023	0.00484475	0.495607
S10_11142887	10	11142887	A	G	-0.00348964	0.00341809	0.307491
S10_11142890	10	11142890	G	A	-0.00652879	0.0077947	0.402426
S10_11148449	10	11148449	C	G	-0.00392897	0.0107006	0.713556
S10_11163149	10	11163149	G	T	0.00434977	0.00602068	0.470145
S10_11190149	10	11190149	A	C	4.89309e-05	0.0132594	0.997056
S10_11191002	10	11191002	A	G	0.0108366	0.00841435	0.198039
S10_11210928	10	11210928	T	C	0.0604428	0.0499548	0.226536
S10_11210993	10	11210993	A	G	0.00623258	0.0703257	0.929395
S10_11210999	10	11210999	A	G	0.0117865	0.0729802	0.871725
S10_11222312	10	11222312	G	C	0.0024768	0.00595737	0.677664
S10_11225014	10	11225014	C	A	0.0070812	0.00706087	0.316121
S10_11225029	10	11225029	C	T	-0.008148	0.0064587	0.207354
S10_11225241	10	11225241	T	C	-0.00158386	0.00404841	0.695696
S10_11225265	10	11225265	G	A	-0.0039562	0.00420052	0.346467
S10_11225313	10	11225313	G	A	-0.00565097	0.0110617	0.609544
S10_11225368	10	11225368	C	T	0.000773642	0.00672399	0.908419
S10_11225409	10	11225409	C	T	-0.000878856	0.0037156	0.81306
S10_11225439	10	11225439	G	A	-0.00292508	0.00418533	0.484756
S10_11291605	10	11291605	G	A	0.00124864	0.00317845	0.694502
S10_11298601	10	11298601	G	A	0.00573807	0.00705043	0.415886
S10_11298612	10	11298612	C	A	0.00491584	0.00663853	0.45914
S10_11322711	10	11322711	C	T	0.00429523	0.0118194	0.716366
S10_11322714	10	11322714	C	T	0.00328596	0.0112981	0.771222
S10_11322753	10	11322753	G	A	0.00429523	0.0118194	0.716366
S10_11373167	10	11373167	C	G	-0.00141443	0.00372364	0.704124
S10_11373231	10	11373231	G	A	-0.00323656	0.00427093	0.448713
S10_11373263	10	11373263	C	T	0.00149558	0.00323216	0.643651
S10_11378180	10	11378180	T	G	0.00389975	0.00556726	0.483764
S10_11378431	10	11378431	G	A	0.000131177	0.00321672	0.967478
S10_11378458	10	11378458	G	A	-0.00297665	0.00373629	0.425791
S10_11451860	10	11451860	C	G	0.00434837	0.00354378	0.220048
S10_11455171	10	11455171	G	T	-0.00140683	0.00369388	0.703378
S10_11463763	10	11463763	A	G	-0.0065268	0.00439009	0.137352
S10_11531310	10	11531310	G	A	0.000898433	0.00474133	0.849741
S10_11531327	10	11531327	A	G	-0.00917323	0.0120808	0.447806
S10_11561245	10	11561245	A	G	-0.015089	0.0726614	0.835528
S10_11561250	10	11561250	T	C	-0.0110276	0.0406715	0.78633
S10_11561328	10	11561328	T	C	-0.000875575	0.00353249	0.804282
S10_11577478	10	11577478	G	A	-0.000484932	0.00438531	0.911967
S10_11577493	10	11577493	T	A	-0.00741486	0.00463395	0.109835
S10_11577517	10	11577517	G	A	-0.00433016	0.00471951	0.359063
S10_11577538	10	11577538	T	C	-0.00256579	0.00322209	0.426007
S10_11578193	10	11578193	C	T	-0.00337306	0.00471069	0.474104
S10_11578216	10	11578216	C	G	-0.000358335	0.00736572	0.961207
S10_11578240	10	11578240	C	T	0.00313396	0.00321748	0.330231
S10_11584897	10	11584897	A	G	0.00090821	0.0113872	0.936444
S10_11584932	10	11584932	C	T	-0.00416191	0.0113783	0.714596
S10_11588557	10	11588557	C	A	-0.00572378	0.00334955	0.0877421
S10_11590239	10	11590239	C	G	0.00372828	0.00685304	0.58652
S10_11600663	10	11600663	C	T	-0.00638157	0.00533978	0.232284
S10_11618626	10	11618626	G	T	0.00184642	0.00643555	0.774231
S10_11678127	10	11678127	T	G	0.00175537	0.00389233	0.652084
S10_11678129	10	11678129	C	T	0.00176003	0.00389571	0.651504
S10_11682275	10	11682275	C	T	0.00224995	0.00355378	0.526778
S10_11683622	10	11683622	T	C	0.00265442	0.00672738	0.69323
S10_11691709	10	11691709	C	T	-0.00232505	0.0035804	0.516215
S10_11693911	10	11693911	G	A	-0.000759041	0.00312758	0.808285
S10_11710748	10	11710748	C	G	0.00250345	0.00880276	0.776158
S10_11710750	10	11710750	G	A	-0.000893349	0.00341792	0.79385
S10_11710753	10	11710753	T	G	0.00921378	0.00954842	0.334762
S10_11710760	10	11710760	A	G	-0.00344692	0.0032158	0.283992
S10_11710771	10	11710771	G	A	-0.00286865	0.00637413	0.652759
S10_11710777	10	11710777	G	A	-0.0104678	0.00858105	0.222753
S10_11710790	10	11710790	A	G	-0.00312243	0.00321878	0.332208
S10_11711179	10	11711179	G	A	-0.00304484	0.00888992	0.732031
S10_11711180	10	11711180	G	A	-0.00304484	0.00888992	0.732031
S10_11711193	10	11711193	G	A	0.0021362	0.0051317	0.677283
S10_11711214	10	11711214	T	C	-0.00304484	0.00888992	0.732031
S10_11711217	10	11711217	A	G	-0.00304484	0.00888992	0.732031
S10_11711240	10	11711240	C	T	-0.00213161	0.00722901	0.768145
S10_11711253	10	11711253	C	T	-0.00753567	0.00987216	0.445419
S10_11711274	10	11711274	C	G	-0.00360456	0.00316908	0.25559
S10_11711277	10	11711277	T	C	-0.00242169	0.00366298	0.508659
S10_11711281	10	11711281	G	T	-0.00260816	0.00366621	0.476971
S10_11711315	10	11711315	C	T	-0.000805056	0.00595473	0.89248
S10_11711944	10	11711944	A	G	-0.000744748	0.00442978	0.866515
S10_11712036	10	11712036	G	T	-0.0067999	0.00810138	0.40144
S10_11712677	10	11712677	C	G	-0.00855343	0.00840751	0.309189
S10_11712682	10	11712682	T	G	-0.00843684	0.0099064	0.394575
S10_11712779	10	11712779	G	A	-0.00478613	0.00511491	0.349604
S10_11712780	10	11712780	G	T	-0.0048523	0.00519599	0.350566
S10_11712815	10	11712815	C	T	-0.000328447	0.00364477	0.928211
S10_11712817	10	11712817	G	A	-0.0046358	0.00513365	0.366694
S10_11712825	10	11712825	G	A	0.000376221	0.00364121	0.917724
S10_11713219	10	11713219	C	T	-0.000819211	0.0116028	0.943724
S10_11713220	10	11713220	G	A	0.00493173	0.00713561	0.489609
S10_11715956	10	11715956	G	A	-0.00475567	0.00286639	0.097354
S10_11715966	10	11715966	T	C	-0.000172618	0.0100369	0.986281
S10_11732233	10	11732233	C	T	0.00756068	0.0094832	0.425451
S10_11732248	10	11732248	A	G	0.00756068	0.0094832	0.425451
S10_11732256	10	11732256	C	A	0.00756068	0.0094832	0.425451
S10_11732269	10	11732269	C	T	0.00756068	0.0094832	0.425451
S10_11736791	10	11736791	T	G	0.00142638	0.00672482	0.832059
S10_11759620	10	11759620	A	C	-0.00158467	0.0145164	0.913091
S10_11759622	10	11759622	C	T	0.00314081	0.0214181	0.883438
S10_11759626	10	11759626	A	C	0.00127286	0.0113979	0.9111
S10_11759634	10	11759634	C	T	-0.0100906	0.0149202	0.498977
S10_11759640	10	11759640	G	C	0.0115467	0.0196663	0.557225
S10_11759644	10	11759644	G	T	0.00640119	0.0101515	0.528444
S10_11759646	10	11759646	G	T	-0.00225653	0.00701889	0.747892
S10_11759894	10	11759894	C	A	-0.00408827	0.00785599	0.602879
S10_11759915	10	11759915	G	C	-0.00408827	0.00785599	0.602879
S10_11762161	10	11762161	T	C	0.0270626	0.0499999	0.588434
S10_11770768	10	11770768	T	C	-0.00347837	0.00368428	0.345302
S10_11806430	10	11806430	T	C	0.00168995	0.00507062	0.738979
S10_11806442	10	11806442	A	T	-0.00496517	0.010765	0.644715
S10_11806444	10	11806444	C	A	-0.00910266	0.00989731	0.357909
S10_11806451	10	11806451	C	T	0.00428064	0.00692142	0.536388
S10_11806455	10	11806455	C	T	0.00123082	0.00880217	0.888817
S10_11806459	10	11806459	C	T	-0.00859808	0.00983528	0.38218
S10_11806462	10	11806462	A	G	-0.00540301	0.00823627	0.511949
S10_11806469	10	11806469	A	G	0.000480073	0.00460553	0.916998
S10_11806471	10	11806471	C	T	0.00791727	0.00823334	0.336439
S10_11806477	10	11806477	A	G	-0.00318733	0.00545197	0.558913
S10_11806478	10	11806478	A	G	-0.003109	0.00658292	0.63681
S10_11806479	10	11806479	T	C	-0.00694545	0.0069547	0.318156
S10_11806481	10	11806481	C	T	-0.00601153	0.00778885	0.440377
S10_11806487	10	11806487	T	C	-0.00212067	0.0056677	0.708345
S10_11813340	10	11813340	T	C	0.000568649	0.0122452	0.962968
S10_11831424	10	11831424	A	G	0.0425868	0.0501452	0.3959
S10_11831455	10	11831455	T	C	0.0223272	0.070965	0.753103
S10_11831459	10	11831459	A	C	-0.00420533	0.00776813	0.588362
S10_11881884	10	11881884	T	A	0.00469148	0.00307048	0.126793
S10_11881905	10	11881905	C	G	-0.000195501	0.00419689	0.962854
S10_11898920	10	11898920	A	G	-0.00629337	0.00442096	0.154842
S10_11898949	10	11898949	G	A	-0.0044186	0.0053537	0.409344
S10_11898990	10	11898990	A	T	-0.000378458	0.00353829	0.914838
S10_11899004	10	11899004	A	G	-8.5934e-05	0.00351119	0.980478
S10_11899015	10	11899015	A	C	-0.000722042	0.0036954	0.845121
S10_11902337	10	11902337	G	A	0.0101628	0.0104664	0.331749
S10_11902373	10	11902373	G	A	0.00455597	0.00672086	0.497976
S10_11902381	10	11902381	G	C	-0.0208055	0.00705055	0.00322983
S10_11934961	10	11934961	T	G	-0.00871524	0.00842824	0.30132
S10_11934964	10	11934964	T	A	-0.00871524	0.00842824	0.30132
S10_11934996	10	11934996	C	T	-0.00871524	0.00842824	0.30132
S10_11935001	10	11935001	G	A	0.0100685	0.00723383	0.16422
S10_11935016	10	11935016	A	G	0.000197872	0.0124932	0.987366
S10_11939184	10	11939184	A	G	0.00364794	0.00534113	0.494746
S10_11939224	10	11939224	C	T	-0.00253014	0.0101109	0.802446
S10_11939257	10	11939257	G	A	-0.0058821	0.0076136	0.439924
S10_11943538	10	11943538	C	T	-0.00499071	0.0115371	0.665399
S10_11943572	10	11943572	A	G	0.0446871	0.0502529	0.37405
S10_11947616	10	11947616	T	C	-0.0116926	0.00995581	0.240449
S10_11947634	10	11947634	G	C	-0.0118602	0.0097863	0.225782
S10_11947759	10	11947759	C	T	-0.0130579	0.0146399	0.372602
S10_11947776	10	11947776	G	A	-0.00330783	0.00372258	0.374404
S10_11947785	10	11947785	C	T	-0.0130579	0.0146399	0.372602
S10_11968088	10	11968088	G	A	-0.00361326	0.00534957	0.499533
S10_11968093	10	11968093	T	C	-0.00160397	0.00399261	0.687951
S10_11982027	10	11982027	A	G	-0.00250436	0.00276271	0.36486
S10_12011947	10	12011947	G	A	-0.00806513	0.00671001	0.229618
S10_12020977	10	12020977	C	T	-0.00113842	0.00437328	0.794667
S10_12034984	10	12034984	G	A	0.00133794	0.012446	0.91441
S10_12035050	10	12035050	C	T	-0.00278162	0.00564093	0.622022
S10_12049392	10	12049392	C	T	0.00170429	0.00344699	0.621094
S10_12049432	10	12049432	A	C	0.000853571	0.00365778	0.815524
S10_12090611	10	12090611	T	C	0.0012554	0.010124	0.901334
S10_12090618	10	12090618	C	T	0.0012554	0.010124	0.901334
S10_12093110	10	12093110	C	T	0.00190177	0.00316409	0.547922
S10_12097299	10	12097299	T	C	0.00387051	0.00799496	0.62839
S10_12108971	10	12108971	A	G	0.0191557	0.0708402	0.786893
S10_12108998	10	12108998	A	C	-0.00235773	0.00366275	0.51989
S10_12114514	10	12114514	T	A	-0.00203494	0.00367142	0.579499
S10_12114522	10	12114522	G	C	-0.00203494	0.00367142	0.579499
S10_12114523	10	12114523	G	C	-0.00203494	0.00367142	0.579499
S10_12119172	10	12119172	T	A	0.000526759	0.00903967	0.953542
S10_12119199	10	12119199	A	G	-0.00435144	0.00300904	0.148404
S10_12119213	10	12119213	A	T	-0.00269278	0.00320978	0.401674
S10_12122080	10	12122080	T	C	0.019628	0.0407652	0.630256
S10_12131890	10	12131890	T	A	0.00025345	0.00510164	0.960385
S10_12131892	10	12131892	G	T	-0.00241945	0.0119589	0.839706
S10_12131908	10	12131908	A	G	0.00025345	0.00510164	0.960385
S10_12155209	10	12155209	G	A	-0.0158896	0.0120548	0.187719
S10_12171277	10	12171277	G	A	-0.000616074	0.00266001	0.816884
S10_12177913	10	12177913	A	G	-0.0122678	0.0124115	0.323145
S10_12177918	10	12177918	T	A	-0.0122678	0.0124115	0.323145
S10_12177958	10	12177958	A	T	-0.00618859	0.00307509	0.0443908
S10_12178337	10	12178337	G	A	-0.00726935	0.0038304	0.0579611
S10_12178788	10	12178788	C	T	0.000702983	0.00368324	0.848667
S10_12182855	10	12182855	C	T	7.72803e-05	0.0124004	0.995029
S10_12188373	10	12188373	G	A	0.00267313	0.0125991	0.832011
S10_12190115	10	12190115	G	A	-0.00452056	0.002972	0.12851
S10_12196344	10	12196344	C	A	0.0106072	0.00783709	0.176162
S10_12196942	10	12196942	G	T	-0.00687843	0.00777182	0.376308
S10_12217834	10	12217834	G	A	0.0105375	0.00778499	0.176131
S10_12217906	10	12217906	C	T	0.0105375	0.00778499	0.176131
S10_12217927	10	12217927	C	T	0.00396352	0.00547469	0.469224
S10_12223303	10	12223303	G	A	0.00578382	0.00699494	0.408482
S10_12294308	10	12294308	T	C	-0.00653091	0.0711545	0.926884
S10_12294309	10	12294309	T	C	0.0229629	0.0705991	0.745043
S10_12294332	10	12294332	G	C	0.00267313	0.0125991	0.832011
S10_12320475	10	12320475	T	C	-0.00147182	0.00328414	0.654119
S10_12328453	10	12328453	T	G	0.000906397	0.00523247	0.862503
S10_12328461	10	12328461	T	G	-0.0033333	0.00858448	0.697868
S10_12328478	10	12328478	G	A	0.00234136	0.00789142	0.76675
S10_12328490	10	12328490	G	C	-0.00609803	0.00824353	0.459605
S10_12332844	10	12332844	A	T	-0.00300249	0.00458459	0.512651
S10_12333643	10	12333643	A	T	-0.00445749	0.00793187	0.57424
S10_12340006	10	12340006	G	A	0.00251379	0.00386878	0.51597
S10_12340009	10	12340009	G	A	-0.00643764	0.00720398	0.371702
S10_12341157	10	12341157	G	T	0.00126793	0.00401057	0.751946
S10_12343318	10	12343318	C	A	-0.00393939	0.00772245	0.61006
S10_12343373	10	12343373	C	T	-0.019348	0.00536379	0.000322294
S10_12349133	10	12349133	C	A	-0.00416987	0.00774258	0.590288
S10_12354658	10	12354658	G	A	0.000785117	0.00314192	0.80272
S10_12355522	10	12355522	C	T	-0.00386121	0.00787227	0.623882
S10_12359696	10	12359696	A	T	0.00145094	0.00311167	0.641093
S10_12359718	10	12359718	C	T	-0.00816719	0.00728656	0.262573
S10_12359756	10	12359756	C	T	0.00396253	0.00680585	0.560524
S10_12359793	10	12359793	G	A	0.00214943	0.00315449	0.495759
S10_12387445	10	12387445	T	C	-0.00653091	0.0711545	0.926884
S10_12387465	10	12387465	A	G	-0.114041	0.0700613	0.103845
S10_12387471	10	12387471	T	C	0.0356658	0.0508337	0.483054
S10_12387477	10	12387477	A	G	-0.00653091	0.0711545	0.926884
S10_12390561	10	12390561	T	C	0.0700016	0.0495809	0.158248
S10_12391282	10	12391282	A	G	0.0791783	0.070436	0.261188
S10_12401149	10	12401149	C	T	-0.00835887	0.00744733	0.261917
S10_12412211	10	12412211	G	C	-0.0177058	0.0110115	0.108112
S10_12416521	10	12416521	G	A	-0.00346729	0.0076803	0.651745
S10_12416545	10	12416545	C	G	-0.000338428	0.0031108	0.913386
S10_12473675	10	12473675	C	T	0.00425193	0.0180511	0.813822
S10_12548476	10	12548476	G	A	0.00466611	0.00677656	0.491229
S10_12578002	10	12578002	C	T	0.00233499	0.00327848	0.47647
S10_12623298	10	12623298	G	C	0.00489368	0.00661112	0.459311
S10_12623333	10	12623333	G	A	0.0007546	0.00466635	0.871561
S10_12643801	10	12643801	G	A	0.000154227	0.00387389	0.96825
S10_12648667	10	12648667	C	G	-0.0024032	0.00773675	0.756142
S10_12653228	10	12653228	T	A	-0.00201131	0.00768896	0.793687
S10_12655933	10	12655933	G	A	-0.0106201	0.00727464	0.144586
S10_12664058	10	12664058	T	C	0.00284079	0.00352137	0.419982
S10_12670830	10	12670830	A	G	0.0227426	0.0712675	0.749694
S10_12673877	10	12673877	C	T	-0.00215328	0.00768822	0.779468
S10_12673912	10	12673912	C	A	0.00382916	0.00450951	0.395978
S10_12702441	10	12702441	G	A	-0.00822756	0.0118974	0.489359
S10_12702442	10	12702442	A	T	-0.00822756	0.0118974	0.489359
S10_12706187	10	12706187	C	T	-0.00180019	0.00958482	0.851052
S10_12707577	10	12707577	G	T	-0.0121024	0.00702806	0.0853234
S10_12707578	10	12707578	G	C	-0.0121024	0.00702806	0.0853234
S10_12707579	10	12707579	G	A	-0.0121024	0.00702806	0.0853234
S10_12711243	10	12711243	A	G	0.0143426	0.0497874	0.773338
S10_12711256	10	12711256	G	A	-0.00277119	0.00330522	0.401957
S10_12711675	10	12711675	C	G	0.00303409	0.00390424	0.437238
S10_12711702	10	12711702	A	G	-0.0109742	0.00686507	0.110183
S10_12711751	10	12711751	G	A	0.00204226	0.00435589	0.639262
S10_12712009	10	12712009	C	G	-0.00858632	0.00716953	0.231304
S10_12719533	10	12719533	C	T	-0.000503129	0.00945752	0.957582
S10_12719547	10	12719547	G	A	-0.000503129	0.00945752	0.957582
S10_12719577	10	12719577	C	T	-0.000503129	0.00945752	0.957582
S10_12719603	10	12719603	C	T	-0.000537767	0.00436388	0.901944
S10_12719638	10	12719638	C	G	0.00173211	0.00604558	0.774539
S10_12747379	10	12747379	A	C	-0.00128326	0.00376216	0.733089
S10_12747390	10	12747390	A	G	0.000725753	0.00302323	0.810326
S10_12747393	10	12747393	C	A	-0.0122481	0.00627863	0.0513175
S10_12747402	10	12747402	G	A	0.00651204	0.0112829	0.563939
S10_12747403	10	12747403	C	A	0.00651204	0.0112829	0.563939
S10_12747406	10	12747406	T	G	0.00651204	0.0112829	0.563939
S10_12747413	10	12747413	A	G	-0.00139719	0.00376341	0.710511
S10_12747418	10	12747418	C	T	0.0068196	0.0057925	0.239303
S10_12796640	10	12796640	T	A	0.00409496	0.0224479	0.855283
S10_12796643	10	12796643	T	C	0.00181574	0.00450385	0.686908
S10_12796645	10	12796645	T	G	0.00199968	0.00454231	0.659847
S10_12796649	10	12796649	T	G	0.00336509	0.00406174	0.40756
S10_12827450	10	12827450	T	A	0.00280259	0.00443222	0.527296
S10_12827507	10	12827507	G	A	-0.00726994	0.0128394	0.571349
S10_12827518	10	12827518	G	A	-0.00726994	0.0128394	0.571349
S10_12827529	10	12827529	T	C	-0.00726994	0.0128394	0.571349
S10_12827530	10	12827530	G	A	-0.00726994	0.0128394	0.571349
S10_12835124	10	12835124	G	A	0.00114102	0.00438401	0.7947
S10_12835170	10	12835170	A	G	0.00318348	0.00452647	0.482004
S10_12835485	10	12835485	A	G	-0.0127113	0.00503851	0.01177
S10_12835496	10	12835496	T	G	-0.0111475	0.0050507	0.0274937
S10_12835510	10	12835510	G	A	-0.0130507	0.00502	0.00944367
S10_12835518	10	12835518	G	T	-0.0127113	0.00503851	0.01177
S10_12849495	10	12849495	A	T	-0.0305326	0.00858655	0.000391381
S10_12867424	10	12867424	A	T	-0.00743415	0.00386629	0.0547398
S10_12867425	10	12867425	G	A	-0.00534597	0.0037626	0.155629
S10_12867443	10	12867443	T	C	-0.00623977	0.00371057	0.0929024
S10_12869706	10	12869706	C	T	0.00413436	0.00417332	0.322049
S10_12869719	10	12869719	C	T	0.00326378	0.00693283	0.637889
S10_12907233	10	12907233	G	A	0.000313364	0.00441015	0.943366
S10_12907252	10	12907252	C	T	-0.00189201	0.0114071	0.868293
S10_12907634	10	12907634	G	A	0.00594468	0.00555399	0.284679
S10_12907649	10	12907649	G	A	-0.00390936	0.00413721	0.344886
S10_12907652	10	12907652	T	G	-0.00692284	0.00508773	0.173865
S10_12907667	10	12907667	G	A	0.00594468	0.00555399	0.284679
S10_12907719	10	12907719	G	T	-0.015857	0.00585244	0.00683504
S10_12907746	10	12907746	G	T	0.00476647	0.00558522	0.393603
S10_12919484	10	12919484	C	T	-0.000541367	0.00465957	0.907526
S10_12938287	10	12938287	T	G	-0.0132784	0.00593496	0.0254478
S10_12939578	10	12939578	C	T	0.00571968	0.00556076	0.303885
S10_12939584	10	12939584	T	C	-0.196322	0.0702039	0.00524913
S10_12942571	10	12942571	T	C	0.00593508	0.00595276	0.318951
S10_12942572	10	12942572	T	C	-0.00468929	0.00800006	0.55788
S10_12942574	10	12942574	A	T	0.00252695	0.0125877	0.84093
S10_12942577	10	12942577	G	A	0.00329099	0.00848003	0.69802
S10_12942581	10	12942581	T	C	0.00122259	0.00584572	0.834373
S10_12942582	10	12942582	T	G	-0.00331495	0.0128195	0.795999
S10_12942590	10	12942590	G	A	-0.0135161	0.0107251	0.20783
S10_12942594	10	12942594	T	C	-0.00406968	0.00690114	0.555496
S10_12942597	10	12942597	A	G	0.0107234	0.00757888	0.157355
S10_12942598	10	12942598	A	G	0.00340146	0.00533644	0.523984
S10_12942603	10	12942603	A	G	-0.0147193	0.00620531	0.0178469
S10_12942614	10	12942614	T	C	0.00717252	0.00613734	0.242768
S10_12942622	10	12942622	T	C	-0.00203807	0.00718949	0.776858
S10_12942625	10	12942625	T	C	0.00661834	0.00606614	0.275478
S10_12942626	10	12942626	T	C	0.00702932	0.00747292	0.347079
S10_12942628	10	12942628	T	C	-0.00697669	0.00729752	0.339247
S10_12942641	10	12942641	G	A	-0.0128901	0.00577614	0.0258245
S10_12944157	10	12944157	C	T	0.0024753	0.00417094	0.552982
S10_12944228	10	12944228	A	G	-0.00446443	0.00674049	0.507886
S10_12947189	10	12947189	A	G	-0.000248254	0.0706862	0.997198
S10_12994307	10	12994307	A	G	0.0108241	0.0705232	0.878043
S10_13000961	10	13000961	C	T	0.149678	0.0496345	0.00261843
S10_13001850	10	13001850	C	A	0.00398664	0.00462886	0.389269
S10_13004212	10	13004212	A	G	-0.0438547	0.0703526	0.533169
S10_13014496	10	13014496	G	C	0.00085196	0.00365718	0.815836
S10_13046105	10	13046105	A	G	-0.0120738	0.0731667	0.868958
S10_13046206	10	13046206	C	T	0.000880814	0.00696402	0.899373
S10_13046253	10	13046253	C	T	0.0217073	0.0136791	0.112798
S10_13046323	10	13046323	C	A	0.00175389	0.00533763	0.742523
S10_13046335	10	13046335	C	A	0.00175323	0.00409824	0.668873
S10_13055261	10	13055261	G	A	-0.00131342	0.0131678	0.920563
S10_13055278	10	13055278	G	A	-0.00131342	0.0131678	0.920563
S10_13055285	10	13055285	G	A	-0.00404755	0.00777171	0.602598
S10_13055287	10	13055287	A	G	-0.00131342	0.0131678	0.920563
S10_13091437	10	13091437	A	G	0.0045933	0.00329448	0.163502
S10_13095495	10	13095495	G	A	0.0057976	0.00382529	0.129884
S10_13099827	10	13099827	C	G	0.00245851	0.00351277	0.484139
S10_13116635	10	13116635	A	G	0.0134523	0.0237159	0.570668
S10_13116676	10	13116676	C	T	0.00109694	0.0109658	0.920335
S10_13135482	10	13135482	A	T	-0.000244071	0.00363381	0.94646
S10_13151264	10	13151264	T	C	0.00216841	0.0035856	0.545457
S10_13151286	10	13151286	C	T	0.00148033	0.00359677	0.680726
S10_13178673	10	13178673	T	C	0.0946696	0.0710384	0.182898
S10_13184194	10	13184194	A	T	0.0057941	0.00461124	0.209173
S10_13184207	10	13184207	C	T	0.00655977	0.00593383	0.26917
S10_13184211	10	13184211	A	T	-0.000148298	0.0043454	0.972781
S10_13251459	10	13251459	T	A	0.0148581	0.00656095	0.0237129
S10_13281985	10	13281985	C	T	0.00448086	0.00309815	0.148353
S10_13282004	10	13282004	C	T	0.00462934	0.00302018	0.125588
S10_13282008	10	13282008	C	G	-0.00539852	0.00582473	0.354202
S10_13282010	10	13282010	C	G	0.00448086	0.00309815	0.148353
S10_13282032	10	13282032	C	T	0.00462934	0.00302018	0.125588
S10_13282070	10	13282070	C	G	0.000307126	0.0163312	0.984999
S10_13315238	10	13315238	T	A	0.00460232	0.00713411	0.518976
S10_13321465	10	13321465	G	A	-0.00403645	0.00772595	0.601451
S10_13325959	10	13325959	C	T	0.00174352	0.00313072	0.577696
S10_13325964	10	13325964	G	T	0.00473463	0.0078966	0.5489
S10_13325968	10	13325968	C	A	0.00473463	0.0078966	0.5489
S10_13325989	10	13325989	A	C	0.00287905	0.00281187	0.306093
S10_13325990	10	13325990	G	A	0.00499668	0.0140439	0.72206
S10_13331550	10	13331550	T	C	-0.00325684	0.00768164	0.671658
S10_13334746	10	13334746	C	G	-0.00642385	0.00668316	0.336645
S10_13334758	10	13334758	T	G	-0.00642385	0.00668316	0.336645
S10_13335734	10	13335734	G	C	-0.000402906	0.00749588	0.957143
S10_13335750	10	13335750	A	G	-0.000402906	0.00749588	0.957143
S10_13427552	10	13427552	C	T	0.00620549	0.00381587	0.104162
S10_13440448	10	13440448	G	C	-0.00266121	0.00528631	0.614764
S10_13442843	10	13442843	G	A	-0.0025046	0.0053246	0.638168
S10_13461178	10	13461178	A	C	-0.00400237	0.00784448	0.609995
S10_13480423	10	13480423	G	C	0.00265221	0.00381035	0.48653
S10_13554767	10	13554767	C	A	-0.00278951	0.00289741	0.335861
S10_13554818	10	13554818	A	G	0.00029656	0.0091274	0.974086
S10_13554819	10	13554819	C	A	0.000558827	0.00342518	0.870426
S10_13556671	10	13556671	A	T	8.34327e-05	0.00544526	0.987778
S10_13557906	10	13557906	C	T	0.00278487	0.00314907	0.376686
S10_13564030	10	13564030	T	C	0.045911	0.0708706	0.517229
S10_13566634	10	13566634	G	C	4.84746e-05	0.0035259	0.989033
S10_13567598	10	13567598	A	C	-0.00436358	0.00545297	0.423741
S10_13577123	10	13577123	C	T	0.00108123	0.00900251	0.904421
S10_13577865	10	13577865	G	T	-8.42366e-05	0.00537626	0.987502
S10_13577870	10	13577870	T	C	-0.000476902	0.00461063	0.917635
S10_13577892	10	13577892	A	G	0.0027181	0.00372986	0.466303
S10_13577941	10	13577941	G	A	0.000136914	0.00458804	0.976198
S10_13579715	10	13579715	G	C	-0.0117753	0.00712763	0.0987817
S10_13592765	10	13592765	T	C	0.000700488	0.00350225	0.841506
S10_13609492	10	13609492	C	T	0.00460038	0.00362802	0.205038
S10_13609510	10	13609510	C	T	0.00308395	0.00711918	0.664956
S10_13624214	10	13624214	C	T	-0.00212433	0.0703416	0.975912
S10_13624247	10	13624247	A	G	-0.0117473	0.0713879	0.869322
S10_13624248	10	13624248	A	G	-0.136149	0.0709236	0.0551385
S10_13624269	10	13624269	A	G	-0.0862708	0.0699333	0.217588
S10_13638073	10	13638073	G	A	-0.00372533	0.0077364	0.630225
S10_13677082	10	13677082	A	G	0.00276299	0.00609268	0.650275
S10_13680957	10	13680957	T	C	0.0306777	0.0522231	0.557021
S10_13680966	10	13680966	C	G	0.00485961	0.00842219	0.564047
S10_13687929	10	13687929	C	A	-0.00496984	0.003705	0.180048
S10_13687958	10	13687958	C	T	-0.00496984	0.003705	0.180048
S10_13687959	10	13687959	G	A	0.000941869	0.00699344	0.892888
S10_13692395	10	13692395	C	T	-0.00313443	0.011556	0.786255
S10_13692403	10	13692403	T	C	0.00161912	0.00308518	0.599815
S10_13692405	10	13692405	G	T	-0.00380992	0.0120596	0.752116
S10_13692415	10	13692415	C	T	0.000303855	0.00360086	0.932765
S10_13705520	10	13705520	A	G	-0.000450255	0.00362082	0.901057
S10_13705554	10	13705554	C	T	-0.000450255	0.00362082	0.901057
S10_13705601	10	13705601	A	G	-0.000408426	0.00350591	0.907279
S10_13719029	10	13719029	G	T	0.00587594	0.00699268	0.400908
S10_13727949	10	13727949	T	C	0.0311509	0.0699738	0.65627
S10_13740020	10	13740020	G	A	0.00427861	0.0070915	0.546394
S10_13747933	10	13747933	C	T	0.00294423	0.00719014	0.68226
S10_13747942	10	13747942	A	G	0.0043634	0.00365968	0.233383
S10_13747963	10	13747963	C	T	-0.00354609	0.00773054	0.646524
S10_13747997	10	13747997	A	T	0.00427861	0.0070915	0.546394
S10_13748020	10	13748020	G	T	-0.000696995	0.00451105	0.877235
S10_13758590	10	13758590	T	A	-0.00455029	0.00477619	0.340932
S10_13783099	10	13783099	G	A	-0.00301114	0.0155978	0.846953
S10_13783101	10	13783101	C	G	-0.00301114	0.0155978	0.846953
S10_13783117	10	13783117	G	A	-0.0170803	0.0163393	0.29607
S10_13783118	10	13783118	G	A	-0.00301114	0.0155978	0.846953
S10_13804079	10	13804079	C	T	-0.0147944	0.0131412	0.260472
S10_13804083	10	13804083	G	C	0.00178416	0.0047288	0.70602
S10_13804087	10	13804087	C	T	-0.0111406	0.00952891	0.242578
S10_13804091	10	13804091	G	C	0.000106672	0.00358748	0.976284
S10_13804102	10	13804102	A	C	-0.00097692	0.00433618	0.821788
S10_13804103	10	13804103	G	A	0.00178416	0.0047288	0.70602
S10_13804122	10	13804122	C	T	-0.0147944	0.0131412	0.260472
S10_13804157	10	13804157	T	C	0.00208248	0.00364498	0.567884
S10_13804158	10	13804158	T	C	0.00332726	0.00416776	0.424835
S10_13804163	10	13804163	C	T	-0.00558434	0.00367719	0.129115
S10_13825472	10	13825472	C	G	0.00341175	0.00363083	0.347581
S10_13825480	10	13825480	G	C	-0.00666052	0.00551486	0.227384
S10_13825653	10	13825653	C	A	0.000711953	0.00589704	0.903925
S10_13855790	10	13855790	G	A	-0.0153047	0.00639588	0.0168686
S10_13855808	10	13855808	G	A	-0.0153047	0.00639588	0.0168686
S10_13855813	10	13855813	G	A	-0.00957966	0.0206548	0.642876
S10_13855816	10	13855816	G	A	0.00464903	0.00848897	0.58403
S10_13855823	10	13855823	C	A	-0.0153047	0.00639588	0.0168686
S10_13855830	10	13855830	G	A	-0.00398271	0.0033566	0.235648
S10_13855831	10	13855831	A	T	-0.00531554	0.00351864	0.131132
S10_13902871	10	13902871	T	C	0.00378842	0.00450189	0.400226
S10_13902888	10	13902888	C	G	0.00496022	0.00380094	0.192144
S10_13902928	10	13902928	T	C	-0.00562043	0.0706143	0.936574
S10_13907870	10	13907870	A	G	0.00517798	0.00355611	0.145632
S10_13907882	10	13907882	G	A	-0.00344166	0.00767616	0.653977
S10_13907916	10	13907916	A	G	0.000893888	0.00479788	0.852234
S10_13909407	10	13909407	T	G	-0.000545082	0.00458451	0.905377
S10_13933959	10	13933959	G	A	0.00788109	0.00561393	0.160623
S10_13941808	10	13941808	A	G	-0.0105161	0.0701696	0.880895
S10_13949537	10	13949537	T	C	-0.0257599	0.0706876	0.71561
S10_13971909	10	13971909	G	T	0.0020454	0.00298944	0.493975
S10_13971936	10	13971936	G	A	-0.00344166	0.00767616	0.653977
S10_13972907	10	13972907	G	A	0.0230122	0.00988457	0.0200726
S10_13972925	10	13972925	C	G	0.0230122	0.00988457	0.0200726
S10_13976027	10	13976027	C	G	-0.00439367	0.00784677	0.575629
S10_13976087	10	13976087	A	T	-0.00392987	0.0078854	0.618313
S10_13978396	10	13978396	C	A	0.00285111	0.011968	0.811745
S10_13983583	10	13983583	G	A	-0.00222738	0.0112348	0.842877
S10_13994969	10	13994969	T	A	-0.00370758	0.00776529	0.633125
S10_13994989	10	13994989	G	A	-0.0103001	0.0111328	0.355046
S10_14058994	10	14058994	G	A	0.00413929	0.0049416	0.402398
S10_14064213	10	14064213	C	T	0.113043	0.0696742	0.104969
S10_14065156	10	14065156	T	C	0.00242165	0.0155258	0.876078
S10_14065174	10	14065174	G	T	-0.00218959	0.0162664	0.892944
S10_14065331	10	14065331	G	C	0.00330699	0.0192846	0.863872
S10_14135706	10	14135706	T	C	0.00336724	0.00487426	0.489812
S10_14139844	10	14139844	A	G	-0.00380484	0.00401237	0.34318
S10_14150899	10	14150899	G	A	0.0036293	0.0050171	0.469583
S10_14150933	10	14150933	C	G	0.00336625	0.00479884	0.483145
S10_14150945	10	14150945	G	T	-0.000866712	0.0174271	0.960343
S10_14151092	10	14151092	G	A	0.000711606	0.00651113	0.91299
S10_14151165	10	14151165	G	C	0.000693616	0.0053856	0.897545
S10_14168965	10	14168965	C	T	-0.00531841	0.0115919	0.646459
S10_14193092	10	14193092	T	C	0.0122983	0.0407103	0.762632
S10_14195587	10	14195587	A	G	0.0141187	0.0706807	0.841708
S10_14198445	10	14198445	A	G	-0.0587721	0.0498008	0.238176
S10_14198456	10	14198456	A	G	0.000355788	0.0499419	0.994317
S10_14198458	10	14198458	G	A	0.00435469	0.00695847	0.531557
S10_14198476	10	14198476	A	G	-9.01506e-06	0.01244	0.999422
S10_14205574	10	14205574	G	A	0.00144086	0.00373738	0.699917
S10_14205597	10	14205597	G	A	0.00156037	0.00373557	0.676237
S10_14205601	10	14205601	T	C	0.000959858	0.00372049	0.796457
S10_14301390	10	14301390	C	T	0.000725006	0.0118241	0.951118
S10_14420932	10	14420932	C	T	0.00113316	0.00325151	0.727525
S10_14420960	10	14420960	C	T	-0.000754619	0.00427641	0.859962
S10_14421000	10	14421000	A	C	0.00456595	0.00328418	0.1647
S10_14423528	10	14423528	C	A	-0.00751039	0.00387689	0.0529526
S10_14423564	10	14423564	G	A	-0.00751039	0.00387689	0.0529526
S10_14447808	10	14447808	T	G	0.00397018	0.00634593	0.531679
S10_14449974	10	14449974	G	A	0.00137814	0.00494886	0.780694
S10_14451518	10	14451518	G	A	-0.00304101	0.0050814	0.549647
S10_14451616	10	14451616	C	T	0.000976414	0.00516071	0.849967
S10_14456880	10	14456880	A	G	0.00590134	0.070805	0.93359
S10_14457742	10	14457742	A	T	0.00125204	0.00504724	0.804128
S10_14457771	10	14457771	A	G	0.00125204	0.00504724	0.804128
S10_14460775	10	14460775	G	A	-0.000700678	0.00543501	0.897443
S10_14463984	10	14463984	G	T	-0.000918661	0.00542186	0.865482
S10_14464019	10	14464019	G	C	-0.000918661	0.00542186	0.865482
S10_14476628	10	14476628	T	A	-0.0177264	0.0141162	0.209451
S10_14509323	10	14509323	C	A	0.00242783	0.00623716	0.697158
S10_14509335	10	14509335	C	T	0.0201627	0.0116701	0.0842941
S10_14509336	10	14509336	G	A	0.00242783	0.00623716	0.697158
S10_14509341	10	14509341	C	T	0.0201627	0.0116701	0.0842941
S10_14522388	10	14522388	A	G	0.0331961	0.0707617	0.639066
S10_14537117	10	14537117	T	G	0.00533547	0.00916178	0.560432
S10_14576828	10	14576828	C	G	0.000752694	0.00542037	0.889581
S10_14602878	10	14602878	C	T	-0.00182578	0.00894995	0.838389
S10_14602901	10	14602901	G	T	0.00698773	0.00580995	0.229322
S10_14627753	10	14627753	G	T	-0.000541497	0.00697423	0.938125
S10_14629706	10	14629706	G	A	-0.00171775	0.0036991	0.642468
S10_14637481	10	14637481	T	C	-0.00202917	0.00377046	0.590556
S10_14653879	10	14653879	T	A	0.00494024	0.00497489	0.320893
S10_14655723	10	14655723	A	G	-0.158793	0.0697343	0.0229547
S10_14655760	10	14655760	A	G	0.00623258	0.0703257	0.929395
S10_14661951	10	14661951	C	G	0.004878	0.0071225	0.493557
S10_14662005	10	14662005	A	G	0.075659	0.040606	0.062671
S10_14677984	10	14677984	G	A	-0.000574033	0.011354	0.959686
S10_14678026	10	14678026	G	A	0.00168159	0.00487809	0.730363
S10_14679060	10	14679060	G	A	-0.00187529	0.00417783	0.653609
S10_14680953	10	14680953	T	C	0.00283267	0.00391469	0.469452
S10_14698082	10	14698082	C	T	-0.0120682	0.012709	0.342517
S10_14698122	10	14698122	G	C	0.00903093	0.00759206	0.234469
S10_14733827	10	14733827	G	A	-0.0050081	0.00766954	0.51389
S10_14733836	10	14733836	G	A	-0.0050081	0.00766954	0.51389
S10_14733881	10	14733881	C	T	0.00171961	0.00474941	0.717364
S10_14733902	10	14733902	A	G	-0.00198055	0.00410644	0.629678
S10_14733906	10	14733906	T	G	-0.00198055	0.00410644	0.629678
S10_14733908	10	14733908	G	A	-0.00198055	0.00410644	0.629678
S10_14738359	10	14738359	A	G	0.00151047	0.00380502	0.691463
S10_14750431	10	14750431	G	C	0.00284483	0.00488321	0.56029
S10_14769578	10	14769578	G	A	0.00942507	0.00873844	0.280993
S10_14769583	10	14769583	A	G	-0.000952933	0.00308825	0.757704
S10_14769601	10	14769601	A	G	0.000350672	0.00309908	0.909928
S10_14769610	10	14769610	G	A	0.00040019	0.00322385	0.90123
S10_14769655	10	14769655	C	T	0.0140052	0.0114892	0.223088
S10_14769660	10	14769660	C	T	0.0140052	0.0114892	0.223088
S10_14769668	10	14769668	C	G	0.0140052	0.0114892	0.223088
S10_14778099	10	14778099	A	G	0.00149268	0.00491063	0.761205
S10_14818442	10	14818442	A	T	0.000911765	0.006506	0.888571
S10_14818459	10	14818459	T	C	0.000911765	0.006506	0.888571
S10_14823465	10	14823465	C	T	0.00188746	0.00490664	0.700546
S10_14886033	10	14886033	G	T	0.00145778	0.00492294	0.76719
S10_14887624	10	14887624	G	A	-0.00558364	0.00623062	0.370346
S10_14887644	10	14887644	C	A	0.00211353	0.00400262	0.597571
S10_14910663	10	14910663	C	A	-0.00149793	0.0158474	0.92471
S10_14980150	10	14980150	T	C	0.0406082	0.0407363	0.319036
S10_14991305	10	14991305	T	C	0.00684254	0.00390887	0.0802845
S10_15043344	10	15043344	C	T	0.00167405	0.00517588	0.746424
S10_15043663	10	15043663	G	A	-0.00166785	0.0116861	0.886534
S10_15049986	10	15049986	T	C	0.00449582	0.00815963	0.581747
S10_15050028	10	15050028	A	G	0.00449582	0.00815963	0.581747
S10_15095371	10	15095371	T	G	-0.00389558	0.00632745	0.538234
S10_15124425	10	15124425	C	T	0.00475902	0.00394913	0.228409
S10_15161174	10	15161174	A	C	0.00142132	0.00642255	0.824895
S10_15161202	10	15161202	G	A	-0.00336987	0.00645366	0.601653
S10_15181516	10	15181516	T	C	-0.0357392	0.0709227	0.614412
S10_15183300	10	15183300	C	T	-0.0031476	0.00482719	0.514489
S10_15183306	10	15183306	A	T	-0.00316973	0.0048055	0.509634
S10_15184950	10	15184950	C	T	0.00112539	0.0107173	0.916388
S10_15185045	10	15185045	A	G	-0.00189261	0.0117428	0.871984
S10_15189730	10	15189730	G	A	-0.00494185	0.00343047	0.149965
S10_15189754	10	15189754	T	C	-0.00488886	0.00343036	0.154367
S10_15189763	10	15189763	G	A	-0.00494185	0.00343047	0.149965
S10_15204344	10	15204344	C	T	0.00521163	0.00716551	0.467171
S10_15205969	10	15205969	T	A	0.00202905	0.0035034	0.562585
S10_15206003	10	15206003	G	A	-0.001476	0.00478042	0.757558
S10_15221161	10	15221161	A	T	0.000964643	0.00953786	0.919458
S10_15221166	10	15221166	G	T	0.000319155	0.00718262	0.964566
S10_15221174	10	15221174	T	C	0.00204596	0.00348007	0.556705
S10_15221188	10	15221188	G	T	-0.00932191	0.0122082	0.44527
S10_15221191	10	15221191	C	T	-0.00932191	0.0122082	0.44527
S10_15221203	10	15221203	T	G	0.00176385	0.00674029	0.793607
S10_15232515	10	15232515	A	G	-0.0111799	0.00483018	0.0208031
S10_15273332	10	15273332	T	G	0.00161315	0.00711458	0.820666
S10_15273364	10	15273364	C	G	0.000400626	0.00586766	0.945577
S10_15273374	10	15273374	G	A	0.000400626	0.00586766	0.945577
S10_15276226	10	15276226	G	C	5.7622e-06	0.00514264	0.999106
S10_15276349	10	15276349	G	C	0.0010591	0.00491626	0.829471
S10_15278611	10	15278611	T	C	0.00406492	0.00392538	0.300621
S10_15279736	10	15279736	G	T	0.00100151	0.00350828	0.775334
S10_15279748	10	15279748	C	T	0.00746618	0.00666582	0.262908
S10_15291049	10	15291049	G	A	0.00406778	0.0115269	0.724229
S10_15306210	10	15306210	G	C	0.00151976	0.00410927	0.711569
S10_15306930	10	15306930	C	G	0.00182631	0.00367304	0.619125
S10_15309898	10	15309898	C	T	0.0019239	0.00379104	0.611906
S10_15309913	10	15309913	A	G	0.0019239	0.00379104	0.611906
S10_15312508	10	15312508	A	G	0.00181204	0.00478023	0.704703
S10_15324119	10	15324119	G	A	-0.0031164	0.00539511	0.563619
S10_15324122	10	15324122	A	G	0.00109247	0.0707223	0.987678
S10_15324138	10	15324138	T	C	0.0867237	0.0697355	0.213886
S10_15324154	10	15324154	T	C	-0.0314231	0.0709307	0.657837
S10_15324155	10	15324155	T	C	0.0495355	0.0728123	0.496434
S10_15422125	10	15422125	A	C	0.00380638	0.00618832	0.538611
S10_15422141	10	15422141	C	T	0.00380638	0.00618832	0.538611
S10_15423269	10	15423269	G	A	0.000361942	0.010006	0.971151
S10_15428929	10	15428929	G	A	-0.000471525	0.0110664	0.96602
S10_15430136	10	15430136	C	T	-0.000506386	0.0123008	0.96717
S10_15430137	10	15430137	A	G	0.124866	0.069739	0.0736295
S10_15430224	10	15430224	G	T	0.00397018	0.00634593	0.531679
S10_15431890	10	15431890	C	T	0.00773636	0.00740729	0.296499
S10_15436047	10	15436047	C	T	-0.00206073	0.0124435	0.868494
S10_15438537	10	15438537	G	C	0.0164629	0.00727697	0.0238548
S10_15439452	10	15439452	G	A	0.00687993	0.00729986	0.346139
S10_15440867	10	15440867	G	C	0.00146318	0.00440838	0.740016
S10_15440942	10	15440942	G	A	-0.00271912	0.00898198	0.762148
S10_15440993	10	15440993	G	C	-0.00582353	0.00361581	0.107535
S10_15451921	10	15451921	G	A	0.00328064	0.0074548	0.659965
S10_15478599	10	15478599	C	T	-0.00133889	0.00540339	0.804341
S10_15480553	10	15480553	T	C	0.00294727	0.00379101	0.437054
S10_15507202	10	15507202	C	T	-0.004461	0.0126452	0.724313
S10_15507216	10	15507216	G	A	0.0013058	0.00848962	0.877785
S10_15553625	10	15553625	A	G	-0.00237563	0.00563008	0.673134
S10_15569870	10	15569870	T	C	-0.118941	0.0709421	0.0938815
S10_15597264	10	15597264	A	G	-0.00652655	0.00776221	0.400622
S10_15659465	10	15659465	A	G	-0.00283668	0.00432066	0.511603
S10_15659474	10	15659474	T	A	-0.00108837	0.010247	0.915431
S10_15659492	10	15659492	G	A	0.00348116	0.00428961	0.41722
S10_15659493	10	15659493	G	A	-0.00107064	0.00375668	0.775696
S10_15659495	10	15659495	G	T	-0.00354646	0.00713079	0.619038
S10_15681771	10	15681771	C	G	-0.003882	0.0121258	0.748914
S10_15681782	10	15681782	G	T	0.00558747	0.00686497	0.415857
S10_15682535	10	15682535	G	A	0.0161427	0.0215012	0.452931
S10_15682554	10	15682554	G	C	0.0062192	0.00674169	0.356454
S10_15682562	10	15682562	C	T	0.00506199	0.00704754	0.472734
S10_15682571	10	15682571	C	A	0.0161427	0.0215012	0.452931
S10_15682580	10	15682580	T	C	0.0161427	0.0215012	0.452931
S10_15684682	10	15684682	T	C	-0.0144967	0.012247	0.236769
S10_15684710	10	15684710	T	C	-0.0144967	0.012247	0.236769
S10_15692890	10	15692890	C	T	0.00555726	0.0074615	0.456543
S10_15692902	10	15692902	G	A	0.004878	0.0071225	0.493557
S10_15692977	10	15692977	T	G	0.00494178	0.0086425	0.567565
S10_15692996	10	15692996	G	T	-0.00264157	0.0167537	0.874743
S10_15693008	10	15693008	G	A	0.0154873	0.0162598	0.341041
S10_15702246	10	15702246	T	C	0.00581454	0.00396028	0.142308
S10_15702255	10	15702255	T	C	0.0276416	0.0707665	0.69616
S10_15742547	10	15742547	T	C	0.000133596	0.00494471	0.97845
S10_15742573	10	15742573	G	A	0.001251	0.004839	0.796047
S10_15752013	10	15752013	C	T	-0.00286358	0.0133953	0.830759
S10_15752017	10	15752017	A	G	-0.00286358	0.0133953	0.830759
S10_15752027	10	15752027	A	G	-0.00286358	0.0133953	0.830759
S10_15752039	10	15752039	C	G	0.00227163	0.00549387	0.679326
S10_15752041	10	15752041	G	T	-0.00286358	0.0133953	0.830759
S10_15752044	10	15752044	G	A	0.00337779	0.00480176	0.481913
S10_15760121	10	15760121	G	A	0.0026479	0.0191315	0.889943
S10_15760124	10	15760124	G	A	-0.00487391	0.00861474	0.57166
S10_15760125	10	15760125	T	C	-0.00473064	0.00852723	0.579156
S10_15777217	10	15777217	G	A	0.000956283	0.00476164	0.840865
S10_15823192	10	15823192	A	G	0.00637495	0.0320255	0.842251
S10_15836540	10	15836540	C	G	0.00978791	0.00692873	0.158016
S10_15836616	10	15836616	G	A	0.00356775	0.00604009	0.554848
S10_15860838	10	15860838	G	T	0.0012024	0.00688141	0.86132
S10_15860852	10	15860852	T	G	0.000972199	0.00709344	0.891009
S10_15873279	10	15873279	A	G	0.00135395	0.0732695	0.98526
S10_15873288	10	15873288	G	C	0.00733995	0.00748252	0.326817
S10_15873347	10	15873347	G	A	-0.0137441	0.00615758	0.0257941
S10_15873350	10	15873350	C	T	0.00377796	0.00394799	0.338795
S10_15877413	10	15877413	G	A	0.00156755	0.0121927	0.897723
S10_15880166	10	15880166	G	T	0.00210647	0.00475316	0.657721
S10_15889831	10	15889831	A	G	0.00756605	0.0702349	0.914232
S10_15889843	10	15889843	G	A	0.00750955	0.00755866	0.320665
S10_15889861	10	15889861	T	C	0.0392061	0.0705505	0.578507
S10_15889879	10	15889879	C	T	0.00217396	0.0048234	0.652279
S10_15939424	10	15939424	G	A	0.00242645	0.00541401	0.654104
S10_15939456	10	15939456	G	A	0.00407302	0.00459946	0.376041
S10_15939472	10	15939472	T	C	0.000375953	0.013908	0.978439
S10_15939481	10	15939481	G	A	0.00407302	0.00459946	0.376041
S10_15939483	10	15939483	G	A	0.000375953	0.013908	0.978439
S10_15939497	10	15939497	T	C	0.00351766	0.00458502	0.443109
S10_15939503	10	15939503	C	T	0.000375953	0.013908	0.978439
S10_15939504	10	15939504	G	A	0.000375953	0.013908	0.978439
S10_15939507	10	15939507	T	G	0.00371139	0.00459255	0.419174
S10_15948758	10	15948758	A	C	-0.00141159	0.00366871	0.700479
S10_15948761	10	15948761	C	T	0.00508909	0.00698157	0.466185
S10_15948797	10	15948797	T	C	0.00238314	0.00543629	0.661193
S10_15948818	10	15948818	G	A	0.00238314	0.00543629	0.661193
S10_15948829	10	15948829	G	A	0.00238314	0.00543629	0.661193
S10_15960082	10	15960082	A	G	0.0080682	0.00630701	0.201058
S10_15960172	10	15960172	G	A	0.00217503	0.00544807	0.689795
S10_15963823	10	15963823	T	G	-0.00341805	0.00425148	0.421574
S10_15963873	10	15963873	C	A	-0.00627568	0.0103451	0.544209
S10_16020029	10	16020029	G	A	0.00244806	0.00485815	0.614418
S10_16042521	10	16042521	A	G	0.00240093	0.00416685	0.56459
S10_16059612	10	16059612	G	A	0.00194872	0.00564542	0.730014
S10_16059628	10	16059628	G	A	0.00175522	0.00362658	0.628483
S10_16059674	10	16059674	G	A	0.000874083	0.00406136	0.829633
S10_16059698	10	16059698	C	A	0.00234425	0.00565324	0.678455
S10_16060609	10	16060609	G	A	0.00113452	0.0123187	0.926636
S10_16062015	10	16062015	T	G	-0.00340038	0.00622406	0.584942
S10_16076259	10	16076259	C	T	-0.00837089	0.00946403	0.376606
S10_16088386	10	16088386	G	A	0.00467163	0.00628599	0.457516
S10_16098658	10	16098658	T	C	0.000786112	0.00849398	0.926277
S10_16139412	10	16139412	C	T	-0.00454635	0.0150747	0.763019
S10_16150908	10	16150908	C	A	0.00637496	0.0156778	0.684356
S10_16150954	10	16150954	T	C	-0.00590564	0.00737752	0.423585
S10_16150956	10	16150956	C	A	0.00705486	0.0115845	0.542647
S10_16177684	10	16177684	T	C	-0.0017392	0.0134377	0.897042
S10_16177725	10	16177725	A	G	0.0352187	0.0500438	0.48172
S10_16177735	10	16177735	T	C	0.000729387	0.0128268	0.954663
S10_16177829	10	16177829	C	T	-0.00457699	0.00757979	0.546062
S10_16177846	10	16177846	A	G	0.00129994	0.0701213	0.985212
S10_16217341	10	16217341	T	C	3.35192e-05	0.0177114	0.99849
S10_16217397	10	16217397	C	T	0.00604876	0.00559002	0.279441
S10_16217398	10	16217398	A	G	-0.000725122	0.0107104	0.946034
S10_16308505	10	16308505	C	A	-0.00159256	0.00392659	0.685121
S10_16360513	10	16360513	C	T	0.0021382	0.0121356	0.860173
S10_16360575	10	16360575	T	A	0.00162658	0.0119187	0.89147
S10_16385688	10	16385688	T	C	0.00730017	0.0316436	0.817587
S10_16385706	10	16385706	T	C	0.00364752	0.0710152	0.959045
S10_16385756	10	16385756	T	C	-0.0117473	0.0713879	0.869322
S10_16400595	10	16400595	C	G	0.00112122	0.00970361	0.908031
S10_16400614	10	16400614	C	A	0.000596205	0.0120207	0.960451
S10_16400637	10	16400637	C	A	-0.00203178	0.00428377	0.635373
S10_16403159	10	16403159	C	T	-0.00490827	0.00890714	0.581703
S10_16403172	10	16403172	G	A	0.0016073	0.00505683	0.750656
S10_16403183	10	16403183	A	G	0.00586428	0.00613901	0.339644
S10_16406354	10	16406354	C	G	0.00445186	0.00478147	0.352007
S10_16441649	10	16441649	T	C	-0.000255308	0.00475185	0.957161
S10_16441662	10	16441662	C	T	0.000489833	0.00951141	0.958936
S10_16452739	10	16452739	T	A	-0.00012776	0.00474491	0.978523
S10_16452748	10	16452748	C	T	-0.00012776	0.00474491	0.978523
S10_16532881	10	16532881	C	T	-0.000379172	0.00896503	0.966271
S10_16559515	10	16559515	G	A	0.00309775	0.00472745	0.512421
S10_16570601	10	16570601	A	G	-0.00619579	0.00917587	0.499662
S10_16570611	10	16570611	G	A	0.000436753	0.0116807	0.97018
S10_16602343	10	16602343	C	A	0.00282856	0.0041652	0.497209
S10_16614585	10	16614585	A	G	0.00164668	0.0117253	0.888337
S10_16614598	10	16614598	C	G	0.00164668	0.0117253	0.888337
S10_16622283	10	16622283	T	C	0.00297561	0.0187053	0.873634
S10_16622767	10	16622767	T	A	0.00224422	0.00387982	0.563081
S10_16626371	10	16626371	T	C	0.00258052	0.00388533	0.506708
S10_16626554	10	16626554	A	G	0.00131946	0.00388531	0.734216
S10_16627256	10	16627256	T	C	0.00136	0.00383494	0.722925
S10_16627260	10	16627260	A	G	0.00136	0.00383494	0.722925
S10_16627264	10	16627264	G	C	-0.00326076	0.00767749	0.671119
S10_16627314	10	16627314	A	G	-0.000331946	0.00471926	0.943936
S10_16627371	10	16627371	A	T	-0.000331946	0.00471926	0.943936
S10_16646633	10	16646633	T	C	0.000533006	0.00816551	0.947966
S10_16646641	10	16646641	A	G	0.000456617	0.00812483	0.955192
S10_16650999	10	16650999	C	G	-0.00312816	0.00763765	0.682194
S10_16683783	10	16683783	T	A	-3.6898e-05	0.00441472	0.993333
S10_16695195	10	16695195	C	A	0.00458934	0.00531152	0.38774
S10_16717062	10	16717062	A	C	0.007174	0.00763039	0.34731
S10_16734689	10	16734689	A	T	0.00901038	0.0108894	0.40815
S10_16734705	10	16734705	C	T	0.00901038	0.0108894	0.40815
S10_16734713	10	16734713	A	C	0.00901038	0.0108894	0.40815
S10_16743418	10	16743418	A	G	0.00327549	0.003378	0.332415
S10_16743431	10	16743431	G	A	0.00308589	0.00332572	0.353652
S10_16743442	10	16743442	G	A	0.00383202	0.0145007	0.791622
S10_16743451	10	16743451	A	G	0.00150611	0.00297295	0.612526
S10_16866499	10	16866499	G	A	0.000426156	0.00488296	0.930468
S10_16866506	10	16866506	A	G	0.0151003	0.0703455	0.83007
S10_16866510	10	16866510	T	A	0.00249868	0.00491474	0.611262
S10_16866540	10	16866540	G	A	0.000426156	0.00488296	0.930468
S10_16881988	10	16881988	T	A	-0.00211555	0.00389159	0.586803
S10_16901581	10	16901581	C	T	-0.00282363	0.00454351	0.534411
S10_16916444	10	16916444	G	A	0.00132709	0.00475339	0.780149
S10_16916494	10	16916494	G	A	0.00130805	0.00472806	0.782091
S10_16971977	10	16971977	C	T	0.00246183	0.00478033	0.606654
S10_16972000	10	16972000	C	G	0.00363453	0.00481587	0.450577
S10_16972046	10	16972046	A	C	0.00363453	0.00481587	0.450577
S10_16984455	10	16984455	T	C	0.023194	0.0711211	0.744391
S10_17034785	10	17034785	G	T	-0.000188592	0.00482981	0.968859
S10_17049578	10	17049578	T	G	0.000349665	0.0030947	0.910059
S10_17049588	10	17049588	T	G	0.000349665	0.0030947	0.910059
S10_17049621	10	17049621	C	G	0.000349665	0.0030947	0.910059
S10_17050832	10	17050832	A	G	-0.0286557	0.0707223	0.685412
S10_17052750	10	17052750	G	A	0.00364244	0.0133653	0.785262
S10_17158719	10	17158719	G	A	-0.00111565	0.00648787	0.863498
S10_17158736	10	17158736	C	A	-0.00111565	0.00648787	0.863498
S10_17158737	10	17158737	T	A	-0.00111565	0.00648787	0.863498
S10_17172641	10	17172641	T	A	-0.00138604	0.00431037	0.747841
S10_17172643	10	17172643	C	T	-0.00138604	0.00431037	0.747841
S10_17172661	10	17172661	A	G	0.0419175	0.0709754	0.554905
S10_17199185	10	17199185	C	T	-0.00607227	0.0135185	0.653381
S10_17199207	10	17199207	T	C	-0.00607227	0.0135185	0.653381
S10_17200459	10	17200459	A	C	0.00652678	0.0110301	0.554148
S10_17202466	10	17202466	G	A	0.00350503	0.00528786	0.507558
S10_17322482	10	17322482	G	A	0.0148988	0.0230215	0.517645
S10_17322491	10	17322491	T	C	-0.0055403	0.00873181	0.525878
S10_17322496	10	17322496	G	A	0.0148988	0.0230215	0.517645
S10_17322502	10	17322502	C	T	0.0148988	0.0230215	0.517645
S10_17322526	10	17322526	C	A	-0.0055403	0.00873181	0.525878
S10_17330447	10	17330447	C	G	-5.40294e-05	0.00674219	0.993607
S10_17374755	10	17374755	G	A	-0.00120564	0.00494172	0.807295
S10_17459711	10	17459711	A	G	-0.0019349	0.00738996	0.793499
S10_17459721	10	17459721	T	C	-0.0019349	0.00738996	0.793499
S10_17467022	10	17467022	T	C	0.045911	0.0708706	0.517229
S10_17495603	10	17495603	G	A	0.0109733	0.009887	0.267276
S10_17495620	10	17495620	C	T	0.00423179	0.0138861	0.760609
S10_17509228	10	17509228	A	T	0.00367691	0.0046579	0.430038
S10_17509892	10	17509892	G	A	0.000629094	0.00502119	0.900317
S10_17533547	10	17533547	T	C	0.0613051	0.0706921	0.385999
S10_17534595	10	17534595	T	C	-0.0107272	0.0497255	0.829236
S10_17534603	10	17534603	T	C	-0.0257007	0.0334416	0.442327
S10_17549308	10	17549308	C	T	-0.00407774	0.00896095	0.649151
S10_17555779	10	17555779	G	A	0.00333494	0.00463515	0.471978
S10_17558222	10	17558222	A	G	0.0205588	0.0497831	0.679704
S10_17612565	10	17612565	C	G	0.00405282	0.00473344	0.392052
S10_17612650	10	17612650	C	T	0.00538141	0.00596712	0.367321
S10_17625575	10	17625575	G	A	0.00302551	0.00474532	0.523871
S10_17629741	10	17629741	T	C	0.0043733	0.00472186	0.354537
S10_17631618	10	17631618	G	T	-0.0108695	0.00680021	0.110217
S10_17638867	10	17638867	A	G	-0.001607	0.015929	0.919658
S10_17638879	10	17638879	A	G	0.00134248	0.00375398	0.720694
S10_17644707	10	17644707	C	T	-0.00475996	0.00978982	0.626903
S10_17644712	10	17644712	G	A	0.0022266	0.00502794	0.657957
S10_17645508	10	17645508	T	C	0.00285142	0.00373269	0.445074
S10_17645853	10	17645853	G	A	0.0025192	0.00796692	0.7519
S10_17645860	10	17645860	G	T	-0.00399795	0.00854358	0.639907
S10_17645907	10	17645907	C	T	0.00179771	0.00443068	0.685004
S10_17784187	10	17784187	T	G	-0.0508742	0.0695759	0.464797
S10_17784192	10	17784192	A	G	0.0348959	0.0695325	0.615855
S10_17784216	10	17784216	T	C	-0.00212433	0.0703416	0.975912
S10_17833700	10	17833700	C	T	-0.00424135	0.00810006	0.60064
S10_17844261	10	17844261	T	C	0.00044241	0.00448135	0.921375
S10_17844924	10	17844924	T	C	-0.00398035	0.071646	0.955705
S10_17844961	10	17844961	T	C	-0.00168603	0.0703319	0.980878
S10_17868807	10	17868807	G	A	0.0022808	0.00639833	0.721552
S10_17868815	10	17868815	T	G	0.0250949	0.04991	0.615195
S10_17868829	10	17868829	G	A	0.00233966	0.00644158	0.716511
S10_17869707	10	17869707	T	C	0.00323022	0.0181759	0.858973
S10_17900727	10	17900727	G	C	0.00102632	0.00524591	0.844924
S10_17900755	10	17900755	G	A	0.00112219	0.00519565	0.829035
S10_17942647	10	17942647	C	T	0.113043	0.0696742	0.104969
S10_17951216	10	17951216	C	T	-0.00176298	0.00393754	0.654424
S10_17959960	10	17959960	C	G	-0.00332918	0.00770001	0.665556
S10_17980062	10	17980062	C	T	0.00344422	0.00499654	0.490755
S10_17986506	10	17986506	C	A	0.00902247	0.00563454	0.109578
S10_17986511	10	17986511	T	G	0.00768251	0.00529308	0.146922
S10_17986516	10	17986516	G	T	0.00420928	0.00643468	0.513137
S10_17986526	10	17986526	T	C	-0.000465035	0.00323769	0.885816
S10_17986535	10	17986535	T	C	0.0115224	0.00420219	0.00619707
S10_17986539	10	17986539	A	C	0.00214472	0.013537	0.874141
S10_17986543	10	17986543	T	A	-0.00570976	0.00801232	0.476218
S10_17986548	10	17986548	A	G	0.000380381	0.00490499	0.938199
S10_17986549	10	17986549	T	C	-0.00448603	0.00375319	0.232222
S10_17991641	10	17991641	T	G	-0.00747131	0.0065247	0.252404
S10_17991648	10	17991648	T	G	-0.00555831	0.00801232	0.487992
S10_17991653	10	17991653	A	C	-7.13366e-05	0.0042946	0.98675
S10_17991665	10	17991665	T	C	0.000488288	0.00260112	0.851126
S10_17991678	10	17991678	T	G	-0.00314016	0.00731808	0.66793
S10_17991679	10	17991679	T	A	-0.00467839	0.00554518	0.399013
S10_18019900	10	18019900	G	A	0.0121321	0.00823225	0.140818
S10_18020296	10	18020296	G	A	-0.00279905	0.00446952	0.531268
S10_18057453	10	18057453	A	G	0.0257161	0.049795	0.605642
S10_18059295	10	18059295	T	C	0.0819149	0.0705979	0.246156
S10_18062224	10	18062224	A	G	-0.0119189	0.0352273	0.735164
S10_18062295	10	18062295	T	C	-0.0293778	0.0507742	0.56297
S10_18062311	10	18062311	A	G	-0.00653091	0.0711545	0.926884
S10_18062514	10	18062514	T	C	0.00582668	0.0702522	0.933914
S10_18065098	10	18065098	G	A	-0.00559493	0.00752945	0.457582
S10_18065108	10	18065108	A	G	-0.00559493	0.00752945	0.457582
S10_18065124	10	18065124	C	G	-0.00559493	0.00752945	0.457582
S10_18065183	10	18065183	C	T	0.00619192	0.00654257	0.344132
S10_18071550	10	18071550	G	A	0.00340639	0.00384535	0.375878
S10_18071565	10	18071565	T	C	0.00408096	0.00383763	0.287811
S10_18073074	10	18073074	A	G	0.00213681	0.00380873	0.574881
S10_18073080	10	18073080	A	T	0.00213681	0.00380873	0.574881
S10_18073345	10	18073345	A	G	0.00309247	0.0712217	0.965374
S10_18075383	10	18075383	G	A	0.00613322	0.00377575	0.104559
S10_18098291	10	18098291	C	T	0.00270899	0.00406434	0.505202
S10_18098317	10	18098317	C	T	-0.00332918	0.00770001	0.665556
S10_18099363	10	18099363	G	A	0.00361952	0.00453852	0.425311
S10_18162549	10	18162549	T	C	0.00335005	0.00397302	0.399285
S10_18209031	10	18209031	A	C	0.000997269	0.00392055	0.799254
S10_18209042	10	18209042	G	A	0.00117802	0.00390475	0.762941
S10_18209051	10	18209051	C	T	0.0024404	0.00460303	0.59609
S10_18216494	10	18216494	C	T	-0.00591751	0.0053154	0.265812
S10_18216503	10	18216503	A	G	-0.00591751	0.0053154	0.265812
S10_18216525	10	18216525	G	A	-0.00152105	0.00363994	0.676112
S10_18216530	10	18216530	G	T	0.00329949	0.0049273	0.50322
S10_18216545	10	18216545	T	C	-0.00591751	0.0053154	0.265812
S10_18216546	10	18216546	C	T	0.0100091	0.00678153	0.140222
S10_18242700	10	18242700	G	C	-0.000591573	0.00279788	0.832583
S10_18244822	10	18244822	T	A	-0.00198019	0.00495031	0.689218
S10_18244856	10	18244856	G	A	-0.00399061	0.00653777	0.541717
S10_18244885	10	18244885	C	T	-0.00869642	0.00829326	0.294567
S10_18262750	10	18262750	G	C	0.00320991	0.00461691	0.487033
S10_18262759	10	18262759	G	A	0.00320991	0.00461691	0.487033
S10_18262776	10	18262776	C	G	-0.00167363	0.00380982	0.660528
S10_18262786	10	18262786	C	T	-0.0127862	0.0136465	0.34897
S10_18287636	10	18287636	A	G	0.0106333	0.0077342	0.169436
S10_18287639	10	18287639	T	C	-0.00770718	0.0121351	0.525475
S10_18291475	10	18291475	T	G	0.000762905	0.00542343	0.888156
S10_18291512	10	18291512	G	A	0.000745375	0.00542602	0.890761
S10_18305453	10	18305453	G	A	0.000681679	0.00659605	0.917705
S10_18305925	10	18305925	T	G	0.000155973	0.00669279	0.981411
S10_18353364	10	18353364	C	T	-0.00239045	0.00639955	0.708817
S10_18354833	10	18354833	T	A	-0.00608471	0.00799869	0.446977
S10_18354847	10	18354847	T	C	-0.00608471	0.00799869	0.446977
S10_18354879	10	18354879	A	G	-0.00682915	0.00779001	0.38085
S10_18388688	10	18388688	T	C	0.102885	0.0703352	0.143787
S10_18394153	10	18394153	G	A	0.0107127	0.00992258	0.280525
S10_18394193	10	18394193	T	G	0.0107127	0.00992258	0.280525
S10_18408055	10	18408055	A	G	-0.001707	0.00403701	0.672489
S10_18408067	10	18408067	A	G	-0.00834117	0.00573016	0.145748
S10_18408107	10	18408107	G	A	-0.00387889	0.00343512	0.259045
S10_18410878	10	18410878	T	C	0.00139036	0.00400595	0.728597
S10_18444042	10	18444042	T	C	0.00269353	0.0504696	0.957446
S10_18537725	10	18537725	A	T	0.000417153	0.0116568	0.971459
S10_18537728	10	18537728	C	A	0.000417153	0.0116568	0.971459
S10_18537735	10	18537735	T	C	0.000417153	0.0116568	0.971459
S10_18537743	10	18537743	A	T	0.000417153	0.0116568	0.971459
S10_18554679	10	18554679	C	A	0.00136743	0.00497885	0.783634
S10_18554695	10	18554695	A	G	-0.00126101	0.00431128	0.769963
S10_18554722	10	18554722	A	C	-0.00126101	0.00431128	0.769963
S10_18556113	10	18556113	A	C	0.00350798	0.00479979	0.465007
S10_18559035	10	18559035	C	T	0.00320448	0.00964742	0.739827
S10_18562634	10	18562634	T	C	0.00309004	0.00458405	0.500387
S10_18562638	10	18562638	C	T	-0.00043597	0.00486466	0.928604
S10_18562738	10	18562738	T	A	5.95761e-05	0.00387091	0.987723
S10_18562739	10	18562739	G	T	0.000854049	0.0038459	0.824299
S10_18562740	10	18562740	C	T	0.000595903	0.00304686	0.844973
S10_18562741	10	18562741	T	G	7.56388e-05	0.00384967	0.984327
S10_18643107	10	18643107	C	A	-0.00442549	0.00502123	0.378302
S10_18646722	10	18646722	T	C	-0.000695636	0.0049984	0.889338
S10_18646756	10	18646756	T	A	-0.00626663	0.00505397	0.215239
S10_18648686	10	18648686	C	T	0.00774447	0.00785615	0.324438
S10_18656947	10	18656947	T	C	0.153051	0.0707936	0.0308205
S10_18657089	10	18657089	A	G	0.0218536	0.0352012	0.534836
S10_18671262	10	18671262	G	C	-0.000317465	0.00521407	0.95146
S10_18946145	10	18946145	T	C	-0.0101469	0.00529836	0.0557172
S10_18946650	10	18946650	T	C	-0.0116569	0.0078114	0.135886
S10_18946678	10	18946678	C	T	-0.00686137	0.0050636	0.17566
S10_18999457	10	18999457	C	T	0.013639	0.0130247	0.295234
S10_19050897	10	19050897	A	G	0.00170253	0.0064307	0.791248
S10_19050919	10	19050919	A	G	0.00170253	0.0064307	0.791248
S10_19067586	10	19067586	C	G	-0.00113954	0.0042946	0.790791
S10_19067630	10	19067630	C	T	-0.00541154	0.00772985	0.48401
S10_19130668	10	19130668	C	T	0.0059751	0.00925718	0.518755
S10_19130672	10	19130672	A	T	0.0059751	0.00925718	0.518755
S10_19130692	10	19130692	G	A	0.0059751	0.00925718	0.518755
S10_19205541	10	19205541	C	T	-0.00360077	0.00283661	0.204547
S10_19205550	10	19205550	C	G	-0.00312195	0.00281459	0.267564
S10_19205551	10	19205551	G	A	-0.00312195	0.00281459	0.267564
S10_19264859	10	19264859	C	T	-0.000389479	0.00577638	0.946254
S10_19266068	10	19266068	G	A	0.000441321	0.00517046	0.931994
S10_19266085	10	19266085	G	T	0.000441321	0.00517046	0.931994
S10_19266088	10	19266088	G	A	0.00168778	0.00406517	0.678084
S10_19282634	10	19282634	G	A	-0.0016165	0.0135525	0.905076
S10_19282643	10	19282643	C	G	0.0143696	0.00860514	0.095202
S10_19282653	10	19282653	G	A	0.0143696	0.00860514	0.095202
S10_19409423	10	19409423	T	A	0.00324398	0.00814244	0.690404
S10_19409439	10	19409439	G	T	-5.40294e-05	0.00674219	0.993607
S10_19409440	10	19409440	C	T	-5.40294e-05	0.00674219	0.993607
S10_19409442	10	19409442	C	G	0.00383168	0.00469586	0.414678
S10_19430004	10	19430004	A	G	0.0113962	0.00769514	0.138878
S10_19433551	10	19433551	A	G	0.0104435	0.00774177	0.177598
S10_19439179	10	19439179	G	T	-0.00631741	0.00754638	0.402678
S10_19451482	10	19451482	C	T	-0.00648746	0.00512193	0.205542
S10_19473872	10	19473872	G	T	-0.000751865	0.0038159	0.843834
S10_19499851	10	19499851	A	G	-0.00856309	0.00764109	0.262655
S10_19499867	10	19499867	G	C	-0.00856309	0.00764109	0.262655
S10_19531531	10	19531531	C	G	-0.00107533	0.00661592	0.87091
S10_19531611	10	19531611	G	A	-0.00107533	0.00661592	0.87091
S10_19546268	10	19546268	T	C	-0.00203649	0.00383769	0.595755
S10_19546278	10	19546278	C	T	-0.0019052	0.00382769	0.618756
S10_19644423	10	19644423	G	A	-0.00168653	0.0119357	0.887656
S10_19647151	10	19647151	G	A	-0.00839586	0.00620462	0.176258
S10_19651623	10	19651623	T	C	-0.0186865	0.00863625	0.0306813
S10_19665664	10	19665664	A	G	-0.00374601	0.00441447	0.396286
S10_19731868	10	19731868	C	T	0.00385377	0.00387629	0.32033
S10_19822316	10	19822316	A	T	0.000679117	0.0038098	0.858553
S10_19822319	10	19822319	T	C	0.00708721	0.00804518	0.378534
S10_19822324	10	19822324	C	T	-0.00335483	0.00548561	0.540939
S10_19822337	10	19822337	G	T	-0.00335483	0.00548561	0.540939
S10_19822343	10	19822343	A	T	-0.00309048	0.00546692	0.571971
S10_19837539	10	19837539	T	C	0.00268051	0.00590244	0.649812
S10_19842778	10	19842778	A	T	-0.000977761	0.00661657	0.882545
S10_19843523	10	19843523	A	G	0.00240513	0.00418233	0.565353
S10_19863431	10	19863431	A	T	-0.00154358	0.00435395	0.723009
S10_19870637	10	19870637	C	T	-0.00337527	0.00428821	0.431376
S10_19870648	10	19870648	G	A	-0.00337527	0.00428821	0.431376
S10_19870654	10	19870654	C	T	-0.0035805	0.00417566	0.391356
S10_19879189	10	19879189	A	C	0.0136588	0.0292683	0.640816
S10_19879197	10	19879197	A	C	7.79707e-05	0.0172744	0.996399
S10_19879222	10	19879222	T	A	-0.00665859	0.0496852	0.893413
S10_19879223	10	19879223	G	A	0.0109872	0.026795	0.681845
S10_19879226	10	19879226	T	A	-0.000887506	0.0190628	0.962874
S10_19879748	10	19879748	C	T	-0.00145017	0.00445119	0.744637
S10_19891684	10	19891684	G	A	0.00758911	0.0102844	0.460704
S10_19896978	10	19896978	G	T	0.00244272	0.00404718	0.54625
S10_19939833	10	19939833	A	G	0.102885	0.0703352	0.143787
S10_20008198	10	20008198	A	G	0.0271325	0.0703834	0.699938
S10_20091392	10	20091392	G	T	0.00201321	0.0044898	0.653947
S10_20091417	10	20091417	G	A	0.00789162	0.00724011	0.275938
S10_20163598	10	20163598	A	T	0.00642106	0.00524976	0.221526
S10_20197818	10	20197818	A	C	-0.000217304	0.00408748	0.957611
S10_20197829	10	20197829	A	G	0.00199597	0.00758543	0.792494
S10_20225370	10	20225370	A	G	-0.00615672	0.00526839	0.242791
S10_20250422	10	20250422	T	C	0.00089056	0.00417912	0.831287
S10_20261597	10	20261597	C	T	0.00499067	0.00510623	0.328584
S10_20265967	10	20265967	C	T	-0.00522927	0.00831116	0.529347
S10_20271928	10	20271928	A	G	0.102885	0.0703352	0.143787
S10_20271954	10	20271954	T	C	0.0427008	0.0735115	0.561436
S10_20302961	10	20302961	G	A	0.0108129	0.00776636	0.164095
S10_20306623	10	20306623	G	A	0.00287275	0.0044219	0.516033
S10_20306640	10	20306640	A	T	-0.00602446	0.00439005	0.170227
S10_20309664	10	20309664	C	T	0.00369211	0.00357637	0.30211
S10_20309680	10	20309680	G	A	0.0108129	0.00776636	0.164095
S10_20326395	10	20326395	C	A	-0.000435594	0.00615037	0.943549
S10_20341672	10	20341672	A	G	0.00446158	0.00370651	0.228936
S10_20341686	10	20341686	T	A	0.00285646	0.00455466	0.53068
S10_20343415	10	20343415	T	C	0.00254197	0.00391438	0.516208
S10_20343430	10	20343430	A	G	-0.00163074	0.0066214	0.805504
S10_20412172	10	20412172	A	G	0.00466818	0.00354989	0.188753
S10_20412217	10	20412217	G	A	0.00466818	0.00354989	0.188753
S10_20420530	10	20420530	G	A	0.00212901	0.0124546	0.864299
S10_20420547	10	20420547	T	C	0.0163431	0.0502482	0.74505
S10_20443552	10	20443552	A	C	-0.00466537	0.0071314	0.513107
S10_20443583	10	20443583	A	T	-0.00222217	0.00489077	0.649651
S10_20443600	10	20443600	C	T	0.000140077	0.00318436	0.96492
S10_20443617	10	20443617	G	A	-0.00222217	0.00489077	0.649651
S10_20482985	10	20482985	C	G	0.00168194	0.00395137	0.670432
S10_20530036	10	20530036	A	T	0.00445836	0.00430972	0.301116
S10_20592625	10	20592625	C	T	0.00130874	0.00304321	0.667235
S10_20628681	10	20628681	T	G	-0.0615064	0.0495128	0.214393
S10_20629808	10	20629808	C	T	-0.0040761	0.00450621	0.365884
S10_20629818	10	20629818	C	G	-0.0040761	0.00450621	0.365884
S10_20741234	10	20741234	C	G	-0.00803466	0.00539997	0.137037
S10_20741262	10	20741262	C	G	-0.00487199	0.00517246	0.346428
S10_20749107	10	20749107	A	G	-0.00115337	0.0040307	0.774816
S10_20811939	10	20811939	C	T	0.0116156	0.0124204	0.349872
S10_20820721	10	20820721	A	C	-0.000753606	0.00401703	0.85122
S10_20820742	10	20820742	T	C	-0.000753606	0.00401703	0.85122
S10_20979766	10	20979766	G	A	-0.00203697	0.00342932	0.552634
S10_20979777	10	20979777	G	A	-0.00492816	0.00632895	0.436327
S10_20979784	10	20979784	C	T	0.00485796	0.0109241	0.656617
S10_21037876	10	21037876	C	T	-0.00208136	0.00390266	0.593912
S10_21039299	10	21039299	C	T	-0.00698638	0.00740633	0.345718
S10_21068330	10	21068330	T	C	0.0018825	0.00402101	0.63975
S10_21088766	10	21088766	T	C	0.0098303	0.00432695	0.0232701
S10_21117628	10	21117628	C	T	-0.000602477	0.00395154	0.878845
S10_21126939	10	21126939	G	T	0.00820708	0.00759777	0.280272
S10_21126945	10	21126945	T	C	0.00209011	0.0116793	0.858001
S10_21133209	10	21133209	G	A	-0.0072637	0.00344157	0.0350147
S10_21133224	10	21133224	T	A	-0.0079092	0.00343721	0.0215592
S10_21133352	10	21133352	C	A	-0.00423232	0.00355088	0.233533
S10_21139677	10	21139677	G	T	-0.00391197	0.00457298	0.392472
S10_21139682	10	21139682	T	C	0.0365672	0.0352587	0.299892
S10_21140528	10	21140528	G	C	-0.00355839	0.00453147	0.432455
S10_21140574	10	21140574	G	A	-0.0020121	0.00393061	0.608811
S10_21160842	10	21160842	G	A	0.00428189	0.0033365	0.199618
S10_21160876	10	21160876	G	T	0.00548982	0.00332212	0.098693
S10_21188003	10	21188003	T	C	0.0191771	0.0315364	0.54324
S10_21229818	10	21229818	C	G	-0.0254935	0.0130497	0.0509835
S10_21229837	10	21229837	T	C	-0.00311199	0.00437875	0.477406
S10_21229843	10	21229843	T	G	0.0207479	0.0120945	0.086515
S10_21229844	10	21229844	T	C	0.00441948	0.00556111	0.426938
S10_21229848	10	21229848	A	G	-0.0137293	0.00845376	0.104629
S10_21229856	10	21229856	T	C	0.00257702	0.00477211	0.589284
S10_21229870	10	21229870	G	A	0.00577729	0.0104213	0.579427
S10_21232683	10	21232683	G	T	-0.00515703	0.0313642	0.869425
S10_21233427	10	21233427	G	A	0.00127309	0.00398098	0.74918
S10_21234396	10	21234396	C	G	0.00589531	0.00589608	0.317575
S10_21333377	10	21333377	G	A	-0.00422219	0.0100425	0.674244
S10_21336768	10	21336768	C	T	0.00746125	0.00973601	0.443615
S10_21355442	10	21355442	T	A	-0.00105805	0.00667064	0.874001
S10_21416660	10	21416660	C	T	-0.000246393	0.00379664	0.948266
S10_21427451	10	21427451	G	A	0.00249606	0.00398742	0.531444
S10_21427488	10	21427488	C	T	0.00966243	0.0077026	0.209926
S10_21429155	10	21429155	A	T	-0.00136396	0.00386317	0.724101
S10_21466444	10	21466444	C	T	0.000386789	0.00376733	0.918242
S10_21493410	10	21493410	C	T	-0.0124794	0.00628491	0.0473035
S10_21499466	10	21499466	C	A	-0.00298737	0.00436288	0.493649
S10_21509841	10	21509841	A	G	-0.00259789	0.00399673	0.515813
S10_21512803	10	21512803	A	G	-0.058148	0.0701144	0.407082
S10_21515039	10	21515039	T	C	-9.74013e-05	0.00407358	0.980928
S10_21552277	10	21552277	G	A	0.00310905	0.00542027	0.566348
S10_21552325	10	21552325	C	A	0.00641159	0.0101735	0.528668
S10_21552329	10	21552329	T	C	0.00310905	0.00542027	0.566348
S10_21552348	10	21552348	G	A	0.0055197	0.0152905	0.718172
S10_21554934	10	21554934	A	T	0.00376273	0.0126972	0.76702
S10_21554955	10	21554955	G	A	0.00376273	0.0126972	0.76702
S10_21660730	10	21660730	C	G	0.00231405	0.00399268	0.56231
S10_21675679	10	21675679	G	A	-0.00337696	0.0039768	0.395959
S10_21689711	10	21689711	G	A	0.00102587	0.0122053	0.93303
S10_21731778	10	21731778	C	T	0.00509569	0.0047548	0.284072
S10_21731783	10	21731783	C	T	-0.0017978	0.00418676	0.667708
S10_21731785	10	21731785	G	A	0.00509853	0.00474971	0.283288
S10_21731790	10	21731790	C	G	-0.00350462	0.0292938	0.904791
S10_21731795	10	21731795	A	C	0.00509853	0.00474971	0.283288
S10_21731797	10	21731797	G	A	-0.00350462	0.0292938	0.904791
S10_21731829	10	21731829	T	A	-0.00350462	0.0292938	0.904791
S10_21734159	10	21734159	A	G	-0.000268061	0.00397333	0.946223
S10_21792703	10	21792703	C	A	0.00151654	0.00480259	0.752228
S10_21792716	10	21792716	C	A	0.0129476	0.00764645	0.0906619
S10_21792752	10	21792752	C	T	0.0129476	0.00764645	0.0906619
S10_21817343	10	21817343	A	G	0.00269711	0.00425117	0.525916
S10_21829416	10	21829416	C	T	-0.00633033	0.00783063	0.419016
S10_21843473	10	21843473	C	A	-0.00505425	0.00707531	0.475149
S10_21849469	10	21849469	G	T	0.000539963	0.0127289	0.966171
S10_21874842	10	21874842	G	A	-0.00221055	0.00399188	0.579845
S10_21877771	10	21877771	A	C	-0.00371773	0.012318	0.762848
S10_21967008	10	21967008	G	C	0.0105255	0.00771435	0.172697
S10_21967021	10	21967021	T	C	0.00239873	0.00449206	0.593444
S10_21987600	10	21987600	C	T	0.000229699	0.00515393	0.964459
S10_21989334	10	21989334	T	C	-0.0224067	0.0732697	0.759802
S10_22008355	10	22008355	A	G	0.00298194	0.0102792	0.771794
S10_22012834	10	22012834	A	C	-0.0106779	0.0409957	0.794551
S10_22030658	10	22030658	C	A	-0.00430185	0.00569206	0.449939
S10_22031797	10	22031797	A	T	0.0022908	0.00421975	0.587316
S10_22031805	10	22031805	T	C	0.00168182	0.00436628	0.70017
S10_22031828	10	22031828	T	C	0.00168182	0.00436628	0.70017
S10_22062771	10	22062771	T	A	0.00870811	0.00701432	0.214672
S10_22070284	10	22070284	A	G	0.000491028	0.0038304	0.898018
S10_22094217	10	22094217	A	G	-0.0176404	0.0697673	0.80043
S10_22094393	10	22094393	A	G	-0.018687	0.0354578	0.598276
S10_22108174	10	22108174	A	T	-0.00438095	0.00790291	0.579445
S10_22158393	10	22158393	G	A	-0.00260329	0.00360456	0.470299
S10_22158403	10	22158403	G	A	-0.00302489	0.00378981	0.424933
S10_22158436	10	22158436	G	A	-0.0022045	0.0037557	0.557331
S10_22207535	10	22207535	C	T	-0.00260126	0.00386113	0.500629
S10_22215767	10	22215767	G	A	0.000795388	0.012771	0.95035
S10_22215780	10	22215780	G	A	0.00998504	0.00866705	0.249522
S10_22251502	10	22251502	C	T	-0.0028954	0.00385657	0.452939
S10_22264642	10	22264642	A	G	-0.00878462	0.00605809	0.147301
S10_22264644	10	22264644	C	T	0.00748898	0.00877018	0.393323
S10_22264663	10	22264663	T	C	0.00160266	0.00335923	0.633385
S10_22313426	10	22313426	C	T	-0.00262117	0.00417942	0.530672
S10_22313430	10	22313430	G	A	0.00338898	0.00379245	0.371708
S10_22313432	10	22313432	T	C	0.00338124	0.00440746	0.443135
S10_22313442	10	22313442	G	A	0.0074837	0.0095384	0.432851
S10_22313445	10	22313445	G	T	0.0226949	0.0169106	0.179834
S10_22313472	10	22313472	G	A	0.011258	0.00834617	0.177629
S10_22313475	10	22313475	G	A	-0.00204277	0.00304952	0.503072
S10_22328595	10	22328595	C	T	-0.000417766	0.00328979	0.898971
S10_22328634	10	22328634	T	C	0.00100819	0.00302893	0.739304
S10_22347271	10	22347271	G	A	0.00517971	0.00643542	0.42105
S10_22436263	10	22436263	T	C	0.0239483	0.0498916	0.63131
S10_22436296	10	22436296	A	G	0.0795176	0.0702369	0.257804
S10_22520780	10	22520780	A	C	-0.000146467	0.00343105	0.965957
S10_22520945	10	22520945	G	A	0.000817873	0.00603721	0.892261
S10_22529615	10	22529615	G	A	0.0051257	0.00738888	0.488001
S10_22529633	10	22529633	T	C	0.0051257	0.00738888	0.488001
S10_22529650	10	22529650	T	C	0.0051257	0.00738888	0.488001
S10_22529671	10	22529671	T	C	0.0051257	0.00738888	0.488001
S10_22626799	10	22626799	G	A	-0.00854132	0.0163341	0.60113
S10_22626806	10	22626806	T	C	0.0120364	0.00456508	0.00848144
S10_22626828	10	22626828	T	C	0.0120364	0.00456508	0.00848144
S10_22626854	10	22626854	T	A	-0.0043224	0.00370289	0.243318
S10_22663120	10	22663120	A	G	-0.000825483	0.00409507	0.840279
S10_22664315	10	22664315	G	A	0.00614687	0.0112756	0.585753
S10_22668955	10	22668955	G	C	0.00592986	0.0115116	0.606563
S10_22678739	10	22678739	G	A	0.00712047	0.00596413	0.232759
S10_22678745	10	22678745	A	G	0.00381904	0.00377959	0.312489
S10_22777203	10	22777203	C	T	0.0103697	0.00885792	0.241963
S10_22777214	10	22777214	A	T	-0.00127129	0.00332875	0.702594
S10_22790940	10	22790940	C	T	0.00480735	0.0047565	0.312368
S10_22790951	10	22790951	G	A	-0.000524403	0.0119528	0.965013
S10_22790955	10	22790955	T	C	0.00480735	0.0047565	0.312368
S10_22819776	10	22819776	C	T	0.0099703	0.00761614	0.19075
S10_22831884	10	22831884	C	T	-0.00999112	0.00953171	0.294758
S10_22831915	10	22831915	G	T	-0.00999112	0.00953171	0.294758
S10_22834473	10	22834473	G	A	0.00727987	0.007645	0.341168
S10_23019803	10	23019803	C	T	0.0027924	0.0117313	0.811898
S10_23022631	10	23022631	G	A	-0.0100022	0.00747896	0.181352
S10_23100035	10	23100035	G	A	0.00408715	0.00797773	0.608521
S10_23100069	10	23100069	T	C	0.00321108	0.00733707	0.661717
S10_23171689	10	23171689	C	T	-0.00232778	0.0123463	0.850485
S10_23212161	10	23212161	G	A	-0.0219489	0.00760443	0.00396735
S10_23215693	10	23215693	C	T	-0.00397306	0.00431396	0.357247
S10_23215736	10	23215736	A	G	0.000478047	0.00456449	0.916606
S10_23241201	10	23241201	C	T	0.00728112	0.0042815	0.0892768
S10_23241212	10	23241212	T	C	0.00679385	0.00418739	0.104968
S10_23264768	10	23264768	T	G	-0.00583619	0.0147409	0.692236
S10_23278028	10	23278028	A	G	-0.000361421	0.00798431	0.963903
S10_23283889	10	23283889	A	G	0.00133594	0.00399985	0.738439
S10_23305145	10	23305145	T	C	0.00242149	0.00622106	0.697166
S10_23392252	10	23392252	T	C	0.00135879	0.00462001	0.768725
S10_23510570	10	23510570	A	G	0.00386627	0.00342655	0.259407
S10_23510589	10	23510589	G	A	0.00529085	0.0044223	0.231776
S10_23541085	10	23541085	C	A	0.00176433	0.00478925	0.712644
S10_23611556	10	23611556	C	T	-0.0115443	0.0115699	0.318586
S10_23629808	10	23629808	G	A	0.00164959	0.00592273	0.780662
S10_23657461	10	23657461	A	G	-0.00332541	0.0503998	0.947404
S10_23657515	10	23657515	T	C	0.0697464	0.0711027	0.326827
S10_23700844	10	23700844	T	C	0.000208171	0.00398858	0.958385
S10_23700871	10	23700871	C	T	-0.000845864	0.00510929	0.868536
S10_23719941	10	23719941	A	G	0.000334041	0.00453714	0.941322
S10_23746576	10	23746576	A	G	-0.000347829	0.0039005	0.928957
S10_23746598	10	23746598	G	A	0.000798013	0.004966	0.87236
S10_23775130	10	23775130	G	A	0.000232526	0.00466169	0.960226
S10_23784718	10	23784718	G	A	-0.011696	0.00824712	0.156395
S10_23784764	10	23784764	T	C	0.00698926	0.00496276	0.159288
S10_23784775	10	23784775	T	C	0.00162107	0.00339346	0.632947
S10_23784789	10	23784789	A	G	-0.00242337	0.00271757	0.37271
S10_23784790	10	23784790	G	T	0.00162107	0.00339346	0.632947
S10_23784804	10	23784804	C	T	-0.00289009	0.0111848	0.796147
S10_23784806	10	23784806	C	T	0.00071295	0.00363287	0.844448
S10_23784819	10	23784819	G	A	0.0102992	0.00821926	0.21043
S10_23784826	10	23784826	G	A	0.00206618	0.00340328	0.543889
S10_23784827	10	23784827	A	G	-0.00229702	0.00271691	0.398026
S10_23785533	10	23785533	C	G	0.00175698	0.00459138	0.702033
S10_23845676	10	23845676	T	G	-0.00045266	0.00496544	0.927379
S10_23845683	10	23845683	C	A	0.00263834	0.00297037	0.3746
S10_23878269	10	23878269	C	T	-0.00161833	0.0114572	0.887696
S10_23889929	10	23889929	A	G	0.00326912	0.00468586	0.485527
S10_23921510	10	23921510	A	G	0.00486612	0.00411666	0.237417
S10_23921521	10	23921521	A	T	0.00325113	0.00408518	0.426285
S10_23921556	10	23921556	A	C	0.00322034	0.00332826	0.333451
S10_23976891	10	23976891	G	A	0.0100032	0.00775982	0.19761
S10_23976892	10	23976892	G	A	0.0100032	0.00775982	0.19761
S10_23976951	10	23976951	A	T	-0.00220304	0.00507507	0.664301
S10_23986208	10	23986208	T	C	0.000955816	0.00392908	0.80784
S10_23997762	10	23997762	C	T	0.00706569	0.0177702	0.690985
S10_24010395	10	24010395	G	A	-0.00388466	0.00331087	0.240906
S10_24010466	10	24010466	G	T	0.00209251	0.00490849	0.669962
S10_24010480	10	24010480	G	A	0.00157226	0.00400002	0.694343
S10_24025567	10	24025567	G	A	0.00508889	0.00575271	0.376545
S10_24063998	10	24063998	G	A	0.00102497	0.00692409	0.882345
S10_24064010	10	24064010	A	T	0.00102497	0.00692409	0.882345
S10_24103755	10	24103755	C	T	-0.00205855	0.00323923	0.52522
S10_24103791	10	24103791	C	G	-0.00156681	0.00323813	0.628572
S10_24172493	10	24172493	A	C	0.00275784	0.00476968	0.563235
S10_24245435	10	24245435	G	A	0.00265457	0.00444538	0.550517
S10_24245443	10	24245443	C	T	0.00226554	0.00443529	0.609586
S10_24279541	10	24279541	C	T	0.00795911	0.00883163	0.36766
S10_24310721	10	24310721	A	C	-0.00301159	0.00397797	0.449157
S10_24349520	10	24349520	C	A	0.00308845	0.0497123	0.950472
S10_24378955	10	24378955	C	T	0.00621993	0.0044235	0.15995
S10_24389834	10	24389834	G	A	0.00405153	0.010662	0.704016
S10_24394669	10	24394669	A	G	0.0680001	0.0699618	0.331266
S10_24396794	10	24396794	G	A	-0.0201148	0.0145594	0.167361
S10_24396809	10	24396809	G	A	-0.0283291	0.0316249	0.370548
S10_24397591	10	24397591	A	G	0.00685669	0.0032683	0.0361188
S10_24397598	10	24397598	T	C	0.00386087	0.00449666	0.390727
S10_24397625	10	24397625	T	C	0.020132	0.0085502	0.0187046
S10_24397634	10	24397634	T	C	0.00442261	0.00539828	0.412799
S10_24397647	10	24397647	C	T	-0.00753558	0.00623467	0.227032
S10_24397653	10	24397653	A	G	0.0027107	0.00402339	0.500608
S10_24397654	10	24397654	G	C	0.00117594	0.00988075	0.905284
S10_24397658	10	24397658	C	T	-0.00848129	0.00680863	0.213129
S10_24397683	10	24397683	A	G	-0.000963087	0.00409044	0.813901
S10_24397684	10	24397684	G	A	-0.000789468	0.00679819	0.90757
S10_24397691	10	24397691	C	A	0.00509983	0.00944473	0.589321
S10_24397693	10	24397693	C	T	-0.00792036	0.00663231	0.232632
S10_24397699	10	24397699	C	T	0.00454595	0.00792153	0.566161
S10_24402309	10	24402309	G	A	0.00125958	0.00461302	0.784862
S10_24404349	10	24404349	T	C	0.0471301	0.0711712	0.507965
S10_24404742	10	24404742	A	G	0.0355357	0.0498796	0.476337
S10_24404899	10	24404899	A	G	0.0490568	0.0493421	0.320317
S10_24404975	10	24404975	T	C	0.00309247	0.0712217	0.965374
S10_24405013	10	24405013	G	A	0.0156687	0.0109575	0.152991
S10_24460026	10	24460026	C	T	-0.004283	0.0115891	0.711766
S10_24502125	10	24502125	T	C	0.000804553	0.0051687	0.876328
S10_24502144	10	24502144	G	A	0.00535898	0.00437036	0.22036
S10_24502146	10	24502146	G	A	0.00104795	0.00518308	0.839804
S10_24502171	10	24502171	A	C	0.0174727	0.00852516	0.0406256
S10_24502175	10	24502175	T	C	0.00299858	0.00431007	0.486742
S10_24502193	10	24502193	G	A	0.000779608	0.00491574	0.874015
S10_24502202	10	24502202	C	A	-0.00133934	0.00622774	0.829757
S10_24502222	10	24502222	C	A	-0.00445643	0.00474177	0.347497
S10_24549298	10	24549298	C	T	0.00298746	0.00607313	0.62287
S10_24577090	10	24577090	G	A	-0.0011383	0.00906353	0.900076
S10_24659131	10	24659131	T	C	0.000988165	0.00432892	0.819475
S10_24659151	10	24659151	A	T	0.000988165	0.00432892	0.819475
S10_24716773	10	24716773	C	T	-0.0029481	0.00639612	0.64494
S10_24737601	10	24737601	T	C	0.0064763	0.0129703	0.617646
S10_24737606	10	24737606	T	G	0.0064763	0.0129703	0.617646
S10_24737647	10	24737647	G	A	-0.0019155	0.00651366	0.768752
S10_24769015	10	24769015	T	C	0.00167489	0.00510922	0.743106
S10_24769045	10	24769045	T	G	0.00148991	0.00509629	0.770068
S10_24778910	10	24778910	G	A	-0.00331221	0.0046497	0.476387
S10_24826262	10	24826262	C	G	0.0205485	0.0255883	0.422108
S10_24851485	10	24851485	C	A	0.00868412	0.00729729	0.234263
S10_24870708	10	24870708	A	T	-9.88229e-05	0.00579071	0.986387
S10_24870725	10	24870725	A	C	0.00995979	0.0127546	0.435026
S10_24882268	10	24882268	A	G	0.00162135	0.00449256	0.718241
S10_24970853	10	24970853	A	T	-0.000358898	0.00367097	0.922134
S10_24970866	10	24970866	C	T	-0.000358898	0.00367097	0.922134
S10_24970880	10	24970880	G	C	-0.000358898	0.00367097	0.922134
S10_24970907	10	24970907	C	T	-0.000248829	0.00366933	0.945946
S10_24970924	10	24970924	G	T	-0.00376156	0.0032635	0.249298
S10_24970928	10	24970928	A	C	-3.08609e-05	0.00343855	0.992841
S10_24970936	10	24970936	G	T	-3.08609e-05	0.00343855	0.992841
S10_25021246	10	25021246	A	G	-0.00257926	0.00338431	0.446136
S10_25029003	10	25029003	G	T	-0.0267932	0.00969676	0.00581266
S10_25029014	10	25029014	G	A	-0.0267932	0.00969676	0.00581266
S10_25105706	10	25105706	G	T	0.00175768	0.0144112	0.902946
S10_25105718	10	25105718	T	G	0.00175768	0.0144112	0.902946
S10_25122413	10	25122413	G	A	0.00467927	0.00851179	0.5826
S10_25122427	10	25122427	G	A	0.010929	0.0100454	0.27683
S10_25122428	10	25122428	C	T	0.010929	0.0100454	0.27683
S10_25122443	10	25122443	C	T	0.00900417	0.0139002	0.517256
S10_25122454	10	25122454	A	C	0.000232337	0.0042932	0.956851
S10_25138995	10	25138995	C	T	-0.00334789	0.0115993	0.772915
S10_25139040	10	25139040	C	T	-0.00131514	0.0117438	0.910853
S10_25147300	10	25147300	T	C	-0.000190764	0.00393566	0.961349
S10_25209244	10	25209244	A	G	-0.000962051	0.00368417	0.794036
S10_25240138	10	25240138	G	C	-0.00370884	0.00590827	0.530295
S10_25240140	10	25240140	A	T	0.0144914	0.0148869	0.330535
S10_25240151	10	25240151	A	G	0.00118023	0.0057084	0.836237
S10_25240155	10	25240155	A	G	-0.00422032	0.00566938	0.456776
S10_25240161	10	25240161	A	G	-0.00952536	0.00563418	0.0911652
S10_25240179	10	25240179	A	G	0.00897519	0.00642468	0.162676
S10_25240193	10	25240193	T	C	-0.00974054	0.00731779	0.183416
S10_25259965	10	25259965	G	A	-0.0123889	0.00914004	0.175527
S10_25274210	10	25274210	C	A	-0.000809991	0.00488242	0.868264
S10_25285422	10	25285422	G	A	-0.000864285	0.00531263	0.870794
S10_25285439	10	25285439	A	C	-0.000864285	0.00531263	0.870794
S10_25288391	10	25288391	A	T	-0.00972315	0.00745493	0.192395
S10_25339367	10	25339367	A	G	-0.00584917	0.0033171	0.0780973
S10_25427271	10	25427271	C	T	-0.00814954	0.00815091	0.317593
S10_25427288	10	25427288	C	T	-0.00206277	0.0079795	0.796059
S10_25427296	10	25427296	G	A	-0.00206277	0.0079795	0.796059
S10_25427298	10	25427298	T	A	-0.0133488	0.0118316	0.259447
S10_25504879	10	25504879	G	A	-0.00272205	0.00327707	0.406346
S10_25542776	10	25542776	T	C	0.000127299	0.00380081	0.973287
S10_25542782	10	25542782	T	G	0.000127299	0.00380081	0.973287
S10_25575589	10	25575589	A	G	0.00182043	0.00467727	0.697191
S10_25648933	10	25648933	C	T	0.0115204	0.00762675	0.131171
S10_25703360	10	25703360	C	T	0.000923828	0.00470725	0.844443
S10_25721285	10	25721285	A	T	0.00127024	0.00398459	0.749943
S10_25734737	10	25734737	T	C	0.000613166	0.00419679	0.883864
S10_25734738	10	25734738	C	T	-0.0057442	0.00403874	0.155206
S10_25734742	10	25734742	T	G	-0.0057442	0.00403874	0.155206
S10_25798075	10	25798075	G	A	0.000476963	0.00471275	0.919403
S10_25798321	10	25798321	T	G	0.000196974	0.00469897	0.966571
S10_25830204	10	25830204	C	T	0.000982051	0.00469674	0.834412
S10_25879332	10	25879332	C	T	0.0054121	0.00267371	0.0431714
S10_25879337	10	25879337	A	T	-0.00661231	0.00949624	0.486371
S10_25879344	10	25879344	C	T	-0.00505348	0.00666548	0.448506
S10_25879413	10	25879413	T	C	-0.00805548	0.0702418	0.908716
S10_25929464	10	25929464	C	T	0.0100842	0.00801009	0.208297
S10_26021693	10	26021693	C	T	0.0108828	0.00778056	0.162158
S10_26021715	10	26021715	G	A	0.000765487	0.00477195	0.872582
S10_26030636	10	26030636	C	G	-0.00345328	0.00289931	0.233861
S10_26030647	10	26030647	G	A	0.00203213	0.00423742	0.631622
S10_26030656	10	26030656	G	A	-0.00779798	0.0034169	0.0226527
S10_26030673	10	26030673	A	G	-0.00337646	0.00290219	0.244891
S10_26030679	10	26030679	G	A	-0.00337646	0.00290219	0.244891
S10_26030696	10	26030696	G	A	0.0108658	0.00780333	0.164043
S10_26030703	10	26030703	T	C	0.00183422	0.00373973	0.623891
S10_26033427	10	26033427	C	T	0.00122513	0.00467176	0.79318
S10_26033432	10	26033432	C	A	-0.00451633	0.00507146	0.373355
S10_26033449	10	26033449	T	C	0.000238279	0.00464923	0.959134
S10_26066020	10	26066020	C	T	-0.00287925	0.00366139	0.431798
S10_26066031	10	26066031	C	T	-0.0011945	0.00462778	0.796362
S10_26066039	10	26066039	C	T	-0.00179152	0.00464804	0.699983
S10_26066041	10	26066041	G	A	0.00751107	0.00546354	0.169461
S10_26066049	10	26066049	C	T	-0.00179152	0.00464804	0.699983
S10_26066056	10	26066056	A	G	-0.00179152	0.00464804	0.699983
S10_26066066	10	26066066	G	T	-0.0140127	0.0100041	0.161565
S10_26081746	10	26081746	T	G	0.00134978	0.0132409	0.918821
S10_26081756	10	26081756	C	T	-0.0020658	0.0033882	0.542173
S10_26214217	10	26214217	T	C	-0.000755239	0.00459461	0.869464
S10_26275534	10	26275534	C	T	-0.00607524	0.00755972	0.421768
S10_26317116	10	26317116	A	G	-0.000336236	0.0133918	0.979973
S10_26317126	10	26317126	G	A	0.000516912	0.00439883	0.906474
S10_26324593	10	26324593	G	A	0.00210405	0.00470203	0.654611
S10_26328350	10	26328350	T	C	-0.0012944	0.00359264	0.718693
S10_26345131	10	26345131	C	G	-0.00498521	0.00436951	0.254136
S10_26356502	10	26356502	A	T	0.00167491	0.00583702	0.774203
S10_26356533	10	26356533	C	T	-0.00237427	0.00372069	0.523513
S10_26356603	10	26356603	G	A	-0.0022246	0.00495694	0.653668
S10_26404929	10	26404929	A	T	5.86559e-05	0.00470895	0.990064
S10_26436595	10	26436595	G	C	0.00372291	0.00555112	0.502566
S10_26436599	10	26436599	C	G	0.00372291	0.00555112	0.502566
S10_26579172	10	26579172	A	T	0.00300769	0.00652701	0.645021
S10_26650520	10	26650520	C	T	-0.00280539	0.00426961	0.511268
S10_26754421	10	26754421	C	T	0.00507809	0.00418955	0.225718
S10_26758116	10	26758116	A	T	-0.000428749	0.00394616	0.913498
S10_26821890	10	26821890	T	C	0.00259654	0.00387096	0.502493
S10_26821895	10	26821895	A	G	0.0033343	0.00393855	0.397397
S10_26844051	10	26844051	A	G	-0.000960138	0.00435899	0.825701
S10_26873747	10	26873747	C	T	-0.0241202	0.0204112	0.237553
S10_26873751	10	26873751	T	A	-0.0241202	0.0204112	0.237553
S10_26873756	10	26873756	G	A	0.016726	0.00583596	0.00422915
S10_26873760	10	26873760	C	A	0.0129206	0.00561873	0.0216439
S10_26875051	10	26875051	G	A	-0.00411346	0.00579865	0.478224
S10_26875071	10	26875071	C	T	-0.00411346	0.00579865	0.478224
S10_26963575	10	26963575	C	T	0.00146994	0.00652767	0.821873
S10_27004804	10	27004804	G	A	0.00141665	0.00392587	0.718275
S10_27037270	10	27037270	T	G	-0.00293101	0.00470787	0.53368
S10_27037281	10	27037281	C	T	-0.00617413	0.00894046	0.489961
S10_27037294	10	27037294	T	A	0.00890431	0.00621952	0.152498
S10_27088585	10	27088585	G	A	0.0012164	0.003986	0.760291
S10_27179518	10	27179518	G	A	0.00497034	0.00500321	0.3207
S10_27180525	10	27180525	A	G	0.00236451	0.0097901	0.809193
S10_27180526	10	27180526	G	T	0.00236451	0.0097901	0.809193
S10_27222225	10	27222225	C	T	0.00349561	0.00419592	0.404955
S10_27241395	10	27241395	C	T	-0.001851	0.00447551	0.679252
S10_27249591	10	27249591	G	A	-0.00459669	0.0143033	0.747984
S10_27262175	10	27262175	T	C	0.00312116	0.00397683	0.432705
S10_27262233	10	27262233	A	G	0.00305843	0.00541051	0.571992
S10_27349284	10	27349284	C	T	-0.00203099	0.0034432	0.555399
S10_27376466	10	27376466	C	T	-0.00745605	0.00872216	0.39281
S10_27378207	10	27378207	A	G	-0.0106513	0.00775104	0.169643
S10_27378209	10	27378209	C	T	-0.00885732	0.00924722	0.338338
S10_27378229	10	27378229	C	T	-0.0143851	0.01397	0.303353
S10_27378237	10	27378237	C	T	-0.00885732	0.00924722	0.338338
S10_27378300	10	27378300	T	G	0.000972438	0.00396658	0.806376
S10_27411478	10	27411478	T	C	0.00546444	0.00657861	0.406344
S10_27412006	10	27412006	A	T	-0.00704242	0.0109337	0.519633
S10_27412032	10	27412032	C	T	0.00134906	0.00753387	0.857916
S10_27412036	10	27412036	G	A	0.00134906	0.00753387	0.857916
S10_27412043	10	27412043	C	T	0.00619077	0.00770638	0.421943
S10_27521826	10	27521826	C	A	-0.00347646	0.00807277	0.666807
S10_27521827	10	27521827	T	A	0.00164171	0.00460422	0.721479
S10_27623226	10	27623226	A	C	-0.00145832	0.00391942	0.709903
S10_27623245	10	27623245	A	G	0.00168306	0.00491542	0.732106
S10_27637495	10	27637495	G	A	0.00210128	0.00462641	0.649772
S10_27640046	10	27640046	G	A	0.00227802	0.00470659	0.628469
S10_27667982	10	27667982	A	G	0.00360505	0.0299955	0.904356
S10_27667983	10	27667983	C	T	0.00477348	0.00978655	0.625809
S10_27667984	10	27667984	G	A	0.00360505	0.0299955	0.904356
S10_27667997	10	27667997	T	C	0.00477348	0.00978655	0.625809
S10_27668009	10	27668009	T	C	0.00477348	0.00978655	0.625809
S10_27668022	10	27668022	C	T	0.00477348	0.00978655	0.625809
S10_27669782	10	27669782	C	T	-0.00489785	0.0042558	0.250016
S10_27669803	10	27669803	A	G	-0.001825	0.00497081	0.713576
S10_27684833	10	27684833	T	C	0.000241135	0.00705483	0.972739
S10_27736068	10	27736068	G	A	-0.00839385	0.00748432	0.262289
S10_27736117	10	27736117	A	G	-0.00104882	0.00473032	0.824568
S10_27776298	10	27776298	C	T	0.00028979	0.00472593	0.951115
S10_27781872	10	27781872	T	A	-0.00205389	0.00506465	0.685157
S10_27894249	10	27894249	C	G	0.00111746	0.00519466	0.829713
S10_27894255	10	27894255	C	T	-0.000797059	0.00448578	0.859
S10_27894257	10	27894257	G	T	-0.00129196	0.00690248	0.851556
S10_27894290	10	27894290	C	T	0.00416958	0.00579916	0.472282
S10_27894306	10	27894306	C	A	0.00988326	0.00828598	0.233195
S10_27894311	10	27894311	A	T	-0.00158132	0.0104795	0.880083
S10_27894322	10	27894322	A	G	0.00072364	0.00433873	0.867566
S10_27894330	10	27894330	G	A	0.00988326	0.00828598	0.233195
S10_27894331	10	27894331	G	C	0.00416958	0.00579916	0.472282
S10_27913385	10	27913385	G	A	0.00367651	0.00389114	0.344929
S10_27922085	10	27922085	A	G	-0.0529862	0.0713073	0.457585
S10_27922178	10	27922178	A	G	-0.000391936	0.0495469	0.99369
S10_27924566	10	27924566	C	T	0.000395345	0.00440433	0.928491
S10_27963363	10	27963363	C	T	0.000285893	0.0051852	0.956039
S10_27963392	10	27963392	G	A	0.000285893	0.0051852	0.956039
S10_27963396	10	27963396	T	C	0.000285893	0.0051852	0.956039
S10_27963466	10	27963466	T	C	0.00309632	0.00345597	0.370468
S10_27963477	10	27963477	C	T	0.00309632	0.00345597	0.370468
S10_27963480	10	27963480	C	T	0.00168739	0.00615842	0.784134
S10_27963502	10	27963502	T	C	0.00246794	0.00327816	0.451691
S10_28012854	10	28012854	G	A	-0.00179403	0.00953364	0.850768
S10_28012874	10	28012874	G	A	-0.00179403	0.00953364	0.850768
S10_28047170	10	28047170	T	C	0.00112363	0.00473819	0.812586
S10_28047174	10	28047174	C	T	0.00112363	0.00473819	0.812586
S10_28047175	10	28047175	T	A	0.00112363	0.00473819	0.812586
S10_28050816	10	28050816	C	T	0.00197822	0.00475213	0.677279
S10_28099829	10	28099829	G	T	0.00129298	0.00467321	0.782074
S10_28099839	10	28099839	A	G	0.00222676	0.00396131	0.574134
S10_28099848	10	28099848	G	A	-0.00141621	0.00688958	0.837171
S10_28112940	10	28112940	C	T	-0.000651618	0.00464503	0.88846
S10_28112963	10	28112963	G	A	-0.00518291	0.0062912	0.410197
S10_28117385	10	28117385	C	T	0.00695047	0.00785674	0.376522
S10_28117413	10	28117413	C	T	-0.0267781	0.013895	0.0541925
S10_28117421	10	28117421	T	C	0.00176466	0.00441864	0.689694
S10_28117423	10	28117423	T	C	0.0061523	0.00644424	0.339922
S10_28117434	10	28117434	A	C	-0.000526279	0.00944901	0.955593
S10_28117460	10	28117460	G	T	-0.0545659	0.0079138	8.67915e-12
S10_28117461	10	28117461	C	G	-0.00400576	0.00454899	0.37872
S10_28117473	10	28117473	T	C	-0.00355449	0.0036668	0.332555
S10_28117484	10	28117484	T	C	0.00236114	0.00821539	0.773852
S10_28187662	10	28187662	G	T	-0.00414968	0.00439821	0.345619
S10_28187664	10	28187664	T	C	-0.00101753	0.00393661	0.796082
S10_28187677	10	28187677	G	A	0.000753784	0.0046424	0.871042
S10_28192022	10	28192022	G	T	0.00276217	0.00465662	0.553179
S10_28222076	10	28222076	C	T	-0.00584118	0.00512534	0.254652
S10_28224229	10	28224229	C	T	-0.00475594	0.00571464	0.405439
S10_28224560	10	28224560	G	A	-0.0113696	0.0105937	0.283376
S10_28245935	10	28245935	A	G	-0.00496964	0.00424737	0.242212
S10_28245939	10	28245939	T	C	-0.00469951	0.00420128	0.263539
S10_28306874	10	28306874	G	A	0.000353474	0.00390579	0.927905
S10_28338804	10	28338804	T	A	0.00139296	0.00482631	0.772924
S10_28338825	10	28338825	A	T	0.00139296	0.00482631	0.772924
S10_28359750	10	28359750	C	T	0.00858731	0.00776655	0.269087
S10_28359751	10	28359751	A	G	-0.000570935	0.00469812	0.903296
S10_28359769	10	28359769	T	C	-0.00154636	0.0123564	0.900428
S10_28362185	10	28362185	A	T	0.000425941	0.00794039	0.957229
S10_28382107	10	28382107	T	C	0.000685213	0.00465839	0.883084
S10_28451480	10	28451480	G	A	0.00269562	0.00471698	0.567788
S10_28457995	10	28457995	G	A	0.00968726	0.0223786	0.665179
S10_28462925	10	28462925	G	A	-0.00110686	0.0041018	0.787323
S10_28473080	10	28473080	C	G	0.00555926	0.00634644	0.381225
S10_28473093	10	28473093	C	T	0.00555926	0.00634644	0.381225
S10_28473129	10	28473129	G	A	-0.000465839	0.00470848	0.921205
S10_28473166	10	28473166	A	G	0.000745722	0.00385909	0.846806
S10_28473172	10	28473172	A	G	0.0109783	0.00739392	0.137864
S10_28572019	10	28572019	A	G	0.00214162	0.00324858	0.509863
S10_28572023	10	28572023	A	T	0.00214162	0.00324858	0.509863
S10_28578538	10	28578538	G	A	-0.000161205	0.00458335	0.971949
S10_28578570	10	28578570	C	A	-0.000161205	0.00458335	0.971949
S10_28583351	10	28583351	T	G	-0.00200944	0.00433204	0.642836
S10_28583364	10	28583364	G	C	0.00769663	0.00657065	0.241684
S10_28583379	10	28583379	C	G	0.00481579	0.011049	0.663017
S10_28583380	10	28583380	C	T	0.00481579	0.011049	0.663017
S10_28583381	10	28583381	T	G	0.00481579	0.011049	0.663017
S10_28583383	10	28583383	T	G	0.00481579	0.011049	0.663017
S10_28675084	10	28675084	A	T	-0.000549588	0.00405893	0.892317
S10_28677245	10	28677245	G	T	0.00324014	0.0132333	0.806616
S10_29088656	10	29088656	C	T	0.00276556	0.003228	0.391758
S10_29088658	10	29088658	G	A	0.000511025	0.00951713	0.957187
S10_32305235	10	32305235	A	G	0.00105153	0.00411471	0.798338
S10_32307074	10	32307074	T	C	0.00336657	0.00454771	0.459276
S10_32314252	10	32314252	T	C	0.0100118	0.00776105	0.197298
S10_32355366	10	32355366	G	C	0.000880209	0.00430518	0.838034
S10_32375543	10	32375543	A	G	0.00333168	0.00436268	0.44521
S10_32375563	10	32375563	T	C	0.00333168	0.00436268	0.44521
S10_32375573	10	32375573	C	T	-0.00293291	0.0168692	0.862004
S10_32408948	10	32408948	G	A	0.00152142	0.00616949	0.805257
S10_32521694	10	32521694	C	T	-0.0134758	0.00760799	0.076769
S10_32521702	10	32521702	G	A	-0.0134758	0.00760799	0.076769
S10_32542826	10	32542826	G	T	-0.00280935	0.00512135	0.583412
S10_32542829	10	32542829	G	A	-0.00418112	0.0077466	0.589479
S10_32542833	10	32542833	T	C	-0.00676054	0.0112732	0.548818
S10_32542836	10	32542836	T	C	-0.00468029	0.0061958	0.450159
S10_32542846	10	32542846	C	T	-0.00268889	0.00918447	0.769753
S10_32542857	10	32542857	A	G	0.000605108	0.00798499	0.939606
S10_32542863	10	32542863	A	G	0.00331146	0.00557684	0.552766
S10_32570349	10	32570349	G	A	-0.00882529	0.00520498	0.0902302
S10_32570357	10	32570357	C	T	-0.0217754	0.0088628	0.0141528
S10_32594417	10	32594417	G	A	-0.0032935	0.011323	0.771203
S10_32594427	10	32594427	C	A	0.00017312	0.00332179	0.958445
S10_32594431	10	32594431	C	A	0.0110375	0.00771945	0.153024
S10_32594443	10	32594443	C	G	-8.29922e-05	0.00317557	0.979154
S10_32596393	10	32596393	G	A	-0.000461006	0.00281695	0.870031
S10_32605387	10	32605387	T	C	-0.00182407	0.00698129	0.793922
S10_32605398	10	32605398	A	G	0.00122657	0.00373334	0.742556
S10_32654100	10	32654100	A	T	-0.0043909	0.00682744	0.520265
S10_32654108	10	32654108	G	A	-0.00381945	0.00665922	0.566374
S10_32654113	10	32654113	G	T	-0.0043909	0.00682744	0.520265
S10_32654139	10	32654139	G	C	-0.0043909	0.00682744	0.520265
S10_32659219	10	32659219	A	G	-0.00189037	0.00466442	0.685348
S10_32749196	10	32749196	C	A	-0.0141363	0.00606823	0.0199949
S10_32749203	10	32749203	C	A	-0.00318169	0.00338464	0.347387
S10_32749205	10	32749205	T	G	-0.00522519	0.00302743	0.0846137
S10_32749210	10	32749210	T	G	-0.00445077	0.0029805	0.135622
S10_32749245	10	32749245	C	T	-0.0042183	0.00298464	0.157816
S10_32749250	10	32749250	G	T	-0.0035279	0.00344994	0.306704
S10_32749251	10	32749251	C	T	-0.00429194	0.00297979	0.150029
S10_32749309	10	32749309	T	G	-0.00700186	0.00557375	0.20928
S10_32812139	10	32812139	C	T	-0.0027323	0.00552571	0.621064
S10_32812184	10	32812184	T	C	-0.000930875	0.00548898	0.865361
S10_32920644	10	32920644	G	A	-0.00503214	0.00311626	0.106616
S10_32920669	10	32920669	C	T	-0.00168443	0.00455801	0.711779
S10_32920680	10	32920680	G	A	-0.00235964	0.0044169	0.59328
S10_32920693	10	32920693	T	C	-0.00197918	0.0110972	0.858478
S10_32920696	10	32920696	G	A	-0.00197918	0.0110972	0.858478
S10_32920711	10	32920711	A	T	-0.00197918	0.0110972	0.858478
S10_32920953	10	32920953	G	T	-0.00187522	0.010344	0.856173
S10_32930849	10	32930849	G	A	-0.00223036	0.00414399	0.590527
S10_32930895	10	32930895	A	G	0.00137056	0.0026179	0.600698
S10_32932009	10	32932009	G	A	0.00428604	0.00276816	0.121804
S10_32932054	10	32932054	T	C	0.00058198	0.00459479	0.89923
S10_32932057	10	32932057	G	A	-0.00318994	0.00501763	0.525063
S10_32932096	10	32932096	T	C	0.00058198	0.00459479	0.89923
S10_32932106	10	32932106	T	C	-0.000478681	0.00353364	0.892268
S10_32959340	10	32959340	T	A	0.00539413	0.0111706	0.629263
S10_32959341	10	32959341	A	G	-0.00167369	0.00378568	0.658488
S10_32959348	10	32959348	G	A	0.00539413	0.0111706	0.629263
S10_32959362	10	32959362	A	G	-0.000758264	0.00373855	0.839308
S10_32969238	10	32969238	A	G	-0.0101096	0.00437712	0.0210765
S10_32969243	10	32969243	G	A	-0.00977913	0.00467585	0.0367008
S10_32969277	10	32969277	G	A	-0.0114199	0.0119224	0.33833
S10_32978625	10	32978625	G	A	-3.29943e-05	0.00494183	0.994674
S10_32985787	10	32985787	A	G	0.000961073	0.00295688	0.745215
S10_33002471	10	33002471	G	A	0.0113786	0.00478322	0.0175216
S10_33048885	10	33048885	A	T	3.0206e-05	0.0035902	0.993289
S10_33136372	10	33136372	A	G	0.00118845	0.00463177	0.797542
S10_33173665	10	33173665	G	A	0.000535144	0.00465013	0.9084
S10_33173698	10	33173698	C	T	0.00641243	0.00814339	0.43118
S10_33226473	10	33226473	T	C	0.00156019	0.00394173	0.692312
S10_33251242	10	33251242	G	C	-0.000660511	0.00391133	0.865926
S10_33302085	10	33302085	T	C	0.00272962	0.00505309	0.589167
S10_33322859	10	33322859	G	C	0.00060302	0.00471998	0.898361
S10_33322862	10	33322862	C	T	0.00060302	0.00471998	0.898361
S10_33322888	10	33322888	C	A	0.00060302	0.00471998	0.898361
S10_33322901	10	33322901	G	A	0.00060302	0.00471998	0.898361
S10_33414249	10	33414249	G	A	-0.000312331	0.00438453	0.943223
S10_33414267	10	33414267	A	C	0.00184816	0.00474274	0.696841
S10_33417910	10	33417910	G	A	-0.00337707	0.00743016	0.649545
S10_33417941	10	33417941	G	A	-0.000506733	0.00375729	0.89274
S10_33417966	10	33417966	A	G	-0.00227726	0.00363994	0.531675
S10_33417967	10	33417967	G	A	-0.00197242	0.0049938	0.692932
S10_33497469	10	33497469	T	A	-0.000912561	0.00499732	0.855135
S10_33497627	10	33497627	T	C	0.0036011	0.00308497	0.243318
S10_33497634	10	33497634	C	T	0.00272704	0.00308252	0.376507
S10_33497639	10	33497639	C	T	0.0113495	0.0111441	0.308678
S10_33497641	10	33497641	G	A	0.0038537	0.00350047	0.271157
S10_33497642	10	33497642	G	C	0.0036296	0.00308792	0.24006
S10_33497684	10	33497684	G	T	-0.00055951	0.00326447	0.863943
S10_33497694	10	33497694	G	A	-0.00055951	0.00326447	0.863943
S10_33497713	10	33497713	G	A	-0.00055951	0.00326447	0.863943
S10_33497720	10	33497720	T	C	-0.000712491	0.0032664	0.827367
S10_33517434	10	33517434	C	G	-0.00181772	0.00564483	0.747497
S10_33517441	10	33517441	G	A	0.00197311	0.00478193	0.679961
S10_33517458	10	33517458	G	A	-0.00181772	0.00564483	0.747497
S10_33520531	10	33520531	A	G	0.000745222	0.00302118	0.805209
S10_33520537	10	33520537	G	C	-0.00937467	0.00657915	0.154444
S10_33520561	10	33520561	T	C	0.00295475	0.00346769	0.394339
S10_33520567	10	33520567	C	T	0.00506161	0.00425146	0.234063
S10_33530617	10	33530617	C	T	0.00150423	0.00261571	0.565349
S10_33534960	10	33534960	T	G	-0.000179367	0.00501267	0.971462
S10_33545242	10	33545242	G	C	0.00172834	0.00746467	0.816938
S10_33545245	10	33545245	G	A	0.00158495	0.00754124	0.83357
S10_33545257	10	33545257	G	A	0.00158495	0.00754124	0.83357
S10_33545264	10	33545264	G	A	0.00158495	0.00754124	0.83357
S10_33545269	10	33545269	C	T	0.0013985	0.00825608	0.865518
S10_33560732	10	33560732	C	A	-0.00277123	0.00534898	0.604494
S10_33568125	10	33568125	G	A	-0.00118193	0.00471994	0.802312
S10_33568148	10	33568148	C	T	-0.00118193	0.00471994	0.802312
S10_33568199	10	33568199	C	T	0.00273251	0.00429309	0.524577
S10_33568205	10	33568205	T	C	-0.00113691	0.00656633	0.862569
S10_33576749	10	33576749	A	C	0.000858557	0.00466614	0.854047
S10_33615598	10	33615598	G	A	0.0041763	0.00442835	0.345828
S10_33642998	10	33642998	G	A	0.0108658	0.00780333	0.164043
S10_33643028	10	33643028	A	G	0.00556438	0.00449354	0.215844
S10_33643051	10	33643051	G	C	0.00261153	0.00462943	0.572781
S10_33643064	10	33643064	C	G	0.00579994	0.00449425	0.197117
S10_33718398	10	33718398	A	G	-0.0130178	0.0110632	0.239557
S10_33718404	10	33718404	A	G	-0.0130178	0.0110632	0.239557
S10_33718420	10	33718420	A	T	-0.0130178	0.0110632	0.239557
S10_33718421	10	33718421	C	T	-0.0130178	0.0110632	0.239557
S10_33719306	10	33719306	T	C	-0.000276729	0.00397692	0.944537
S10_33719318	10	33719318	G	A	-0.00114731	0.00446294	0.797165
S10_33813602	10	33813602	G	T	-0.000950008	0.0123433	0.938664
S10_33813615	10	33813615	G	T	0.00166287	0.00467933	0.722378
S10_33838309	10	33838309	T	A	-0.00182782	0.00306899	0.551569
S10_33838311	10	33838311	A	T	-0.00139572	0.00305291	0.647627
S10_33838342	10	33838342	A	G	-0.00165531	0.00306864	0.58969
S10_33838357	10	33838357	A	C	-0.00157157	0.00307009	0.608818
S10_33838419	10	33838419	C	T	0.000642855	0.0047306	0.891929
S10_33847112	10	33847112	C	T	-0.0017033	0.0121927	0.888922
S10_33872715	10	33872715	A	G	-0.00819037	0.0108264	0.449488
S10_33872717	10	33872717	A	T	-0.00819037	0.0108264	0.449488
S10_33872725	10	33872725	C	A	-0.00189721	0.00417966	0.649971
S10_33872729	10	33872729	G	A	0.00177	0.0117937	0.880726
S10_33900571	10	33900571	G	A	0.000252812	0.0067884	0.970298
S10_33902826	10	33902826	G	T	-0.00195775	0.00275441	0.477366
S10_33902841	10	33902841	T	C	-0.00175087	0.00264858	0.508701
S10_33905483	10	33905483	G	A	-0.00654385	0.00348049	0.0603288
S10_33909917	10	33909917	G	T	-0.0139924	0.00614935	0.023056
S10_33915761	10	33915761	T	G	0.00078477	0.00468089	0.866884
S10_33915771	10	33915771	C	G	0.00078477	0.00468089	0.866884
S10_33915801	10	33915801	G	A	0.00078477	0.00468089	0.866884
S10_33915864	10	33915864	C	T	0.000218954	0.00468739	0.962751
S10_33915935	10	33915935	G	A	-0.00813662	0.0121069	0.501671
S10_33928159	10	33928159	A	T	0.00457801	0.0125599	0.715554
S10_33928194	10	33928194	A	G	0.00181417	0.0034915	0.603442
S10_33928810	10	33928810	C	A	0.00952146	0.0116995	0.415899
S10_33928812	10	33928812	A	T	-0.007643	0.0109215	0.484181
S10_33928825	10	33928825	C	T	0.008232	0.00777651	0.290007
S10_33953770	10	33953770	C	T	-0.00268669	0.00320268	0.401699
S10_33953781	10	33953781	A	G	-0.00268669	0.00320268	0.401699
S10_33953807	10	33953807	C	T	0.00196462	0.00334993	0.557673
S10_33953831	10	33953831	G	A	0.00306341	0.00274746	0.265074
S10_33953878	10	33953878	C	T	0.00572691	0.00395861	0.148242
S10_33953885	10	33953885	T	C	0.00572691	0.00395861	0.148242
S10_33953991	10	33953991	T	C	-0.0031227	0.00307878	0.310661
S10_33954026	10	33954026	A	T	-0.00649624	0.0182924	0.722553
S10_33954068	10	33954068	T	A	-0.00945203	0.00610127	0.121599
S10_33998274	10	33998274	C	G	0.00156479	0.00274254	0.568403
S10_33998278	10	33998278	G	C	-0.00248525	0.00471052	0.597878
S10_33998293	10	33998293	C	T	0.00171858	0.002748	0.531831
S10_34001643	10	34001643	C	T	-0.00176467	0.00268054	0.510456
S10_34001707	10	34001707	C	A	-0.00193861	0.00420476	0.644846
S10_34029929	10	34029929	T	C	0.00704892	0.0093672	0.451891
S10_34032546	10	34032546	A	T	-0.0126986	0.0105821	0.230374
S10_34032568	10	34032568	C	T	0.00527955	0.00517591	0.307922
S10_34032581	10	34032581	T	C	-0.0126986	0.0105821	0.230374
S10_34037063	10	34037063	G	A	-0.0020524	0.00406612	0.613822
S10_34043588	10	34043588	C	T	-0.0400678	0.0234984	0.0884291
S10_34060423	10	34060423	T	G	0.00108671	0.00360721	0.763267
S10_34060426	10	34060426	A	G	0.00108671	0.00360721	0.763267
S10_34060429	10	34060429	T	C	0.00108671	0.00360721	0.763267
S10_34062953	10	34062953	G	A	0.00119319	0.00369377	0.74673
S10_34083244	10	34083244	A	G	0.00853818	0.00522669	0.102611
S10_34083248	10	34083248	T	A	-0.0104777	0.0105137	0.319172
S10_34083258	10	34083258	C	T	0.0192113	0.00767027	0.0123891
S10_34083263	10	34083263	G	C	0.00442358	0.00856653	0.605684
S10_34108193	10	34108193	A	C	0.00224592	0.00408273	0.582351
S10_34108239	10	34108239	G	C	-0.0243344	0.012247	0.0471532
S10_34108248	10	34108248	A	G	0.00224592	0.00408273	0.582351
S10_34108251	10	34108251	C	G	-0.00275935	0.00509686	0.588345
S10_34131387	10	34131387	A	G	0.00329742	0.00466245	0.479561
S10_34131432	10	34131432	T	A	0.00400449	0.00463376	0.387651
S10_34131434	10	34131434	T	C	0.00301715	0.00463515	0.515217
S10_34174115	10	34174115	G	C	0.000373034	0.00390335	0.92388
S10_34199349	10	34199349	G	A	0.00676358	0.00709673	0.340754
S10_34199371	10	34199371	C	T	0.00743047	0.00713572	0.297943
S10_34228027	10	34228027	C	T	-0.00791043	0.00794102	0.319378
S10_34228067	10	34228067	G	C	-0.00791043	0.00794102	0.319378
S10_34228079	10	34228079	G	A	-0.00791043	0.00794102	0.319378
S10_34241730	10	34241730	T	C	0.000370446	0.00379735	0.922303
S10_34241760	10	34241760	C	T	0.00392766	0.00404688	0.331972
S10_34241764	10	34241764	T	A	-0.00412087	0.00577899	0.475935
S10_34256345	10	34256345	A	T	-0.00598252	0.00667289	0.370143
S10_34261801	10	34261801	A	G	0.00190629	0.00464012	0.681272
S10_34261826	10	34261826	C	T	-0.00117257	0.00367939	0.75002
S10_34261867	10	34261867	C	T	0.00179049	0.0119919	0.881335
S10_34261882	10	34261882	A	T	0.0016623	0.00460318	0.718073
S10_34261895	10	34261895	G	A	0.0016623	0.00460318	0.718073
S10_34273417	10	34273417	C	A	0.00177407	0.00527335	0.736612
S10_34273444	10	34273444	G	T	0.00129792	0.00519275	0.80267
S10_34273447	10	34273447	A	C	0.00137917	0.00523022	0.792062
S10_34278355	10	34278355	C	T	-0.00137893	0.0134019	0.918067
S10_34339066	10	34339066	T	C	-0.000887029	0.0116383	0.93926
S10_34349728	10	34349728	G	A	-0.00020302	0.00643705	0.974845
S10_34395463	10	34395463	A	C	-0.00661838	0.00832753	0.42691
S10_34395474	10	34395474	A	T	-0.0116474	0.0155887	0.455107
S10_34395506	10	34395506	A	G	-0.00661838	0.00832753	0.42691
S10_34410509	10	34410509	T	C	-0.00280677	0.0109077	0.796975
S10_34410696	10	34410696	A	G	-0.00481555	0.0105335	0.647636
S10_34429955	10	34429955	A	G	0.00177225	0.00610615	0.771683
S10_34429957	10	34429957	T	C	0.00271016	0.00621643	0.662938
S10_34462537	10	34462537	T	C	0.00744763	0.00746044	0.318343
S10_34477609	10	34477609	C	G	0.017497	0.00573225	0.00232016
S10_34477625	10	34477625	T	A	-0.00922965	0.00584422	0.114536
S10_34542045	10	34542045	T	A	0.00118987	0.00456009	0.79419
S10_34542048	10	34542048	T	G	0.00118987	0.00456009	0.79419
S10_34680819	10	34680819	G	C	0.000817605	0.00478751	0.864427
S10_34799148	10	34799148	G	A	-0.0389968	0.00986114	8.11424e-05
S10_34799191	10	34799191	C	T	-0.0389968	0.00986114	8.11424e-05
S10_34799195	10	34799195	C	T	-0.00021433	0.00496593	0.965581
S10_34824048	10	34824048	T	C	0.00348285	0.00767459	0.650044
S10_34824074	10	34824074	G	C	0.00501824	0.00437531	0.251633
S10_34869767	10	34869767	C	T	-0.00115592	0.00405808	0.775812
S10_34869779	10	34869779	G	A	-0.00120802	0.00406071	0.766144
S10_34873066	10	34873066	G	A	0.000634172	0.0104706	0.951714
S10_34873090	10	34873090	C	T	-0.000337894	0.00834788	0.96772
S10_34878230	10	34878230	G	T	0.000701782	0.00401678	0.861335
S10_34878286	10	34878286	T	G	-0.00256052	0.0123092	0.835251
S10_34878321	10	34878321	A	G	0.00133602	0.00477259	0.779575
S10_34878332	10	34878332	T	A	0.000783004	0.00447661	0.86118
S10_34952926	10	34952926	G	C	0.00473708	0.00349394	0.175418
S10_34958468	10	34958468	C	A	0.00136534	0.00445606	0.759353
S10_34958482	10	34958482	C	T	0.00136534	0.00445606	0.759353
S10_34990283	10	34990283	C	T	0.00283241	0.00362772	0.435092
S10_35032277	10	35032277	T	C	0.00435892	0.00390372	0.264386
S10_35119315	10	35119315	T	C	-0.00253096	0.0044227	0.567249
S10_35122880	10	35122880	G	A	0.00113689	0.00476364	0.81141
S10_35129932	10	35129932	A	G	-0.00135629	0.004425	0.759272
S10_35129980	10	35129980	G	A	-7.82115e-05	0.00395797	0.984238
S10_35169953	10	35169953	G	A	0.000609025	0.0137271	0.96462
S10_35197686	10	35197686	T	C	-0.00537216	0.00575313	0.350605
S10_35197690	10	35197690	A	T	-0.00537216	0.00575313	0.350605
S10_35201816	10	35201816	C	A	0.0017916	0.00442051	0.685335
S10_35245927	10	35245927	C	T	0.00313907	0.00456071	0.491406
S10_35257017	10	35257017	T	C	-0.00208182	0.00388318	0.591981
S10_35260974	10	35260974	C	T	-0.0105699	0.00790598	0.181491
S10_35285600	10	35285600	T	C	0.00463689	0.00379822	0.222399
S10_35286237	10	35286237	G	T	0.00462278	0.00431862	0.284641
S10_35286302	10	35286302	G	T	0.00133251	0.00480337	0.781512
S10_35286331	10	35286331	C	T	0.0101527	0.0076628	0.185444
S10_35294494	10	35294494	C	G	0.00169844	0.00475979	0.721281
S10_35298344	10	35298344	A	G	-0.00173619	0.0413884	0.966546
S10_35298712	10	35298712	C	T	-0.0049595	0.0172413	0.773662
S10_35298788	10	35298788	C	T	0.00123191	0.00797278	0.87723
S10_35338147	10	35338147	G	A	0.00195667	0.00477647	0.682137
S10_35339121	10	35339121	C	T	-0.00143442	0.00504842	0.776358
S10_35342867	10	35342867	G	C	-0.00695513	0.00962374	0.470002
S10_35342875	10	35342875	A	T	0.00692551	0.00548297	0.2068
S10_35342888	10	35342888	A	G	-0.0057346	0.0026857	0.0329433
S10_35342892	10	35342892	G	C	-0.0483932	0.0101183	1.94339e-06
S10_35342893	10	35342893	C	A	0.00275992	0.00689043	0.688828
S10_35342898	10	35342898	C	T	-0.00843324	0.00430732	0.0504746
S10_35342909	10	35342909	G	C	0.00739872	0.00965309	0.443552
S10_35342910	10	35342910	G	C	-0.0305078	0.0126329	0.0158863
S10_35342917	10	35342917	T	A	-0.00218091	0.00756197	0.773086
S10_35343046	10	35343046	C	T	0.000130913	0.00397322	0.973721
S10_35343047	10	35343047	A	C	0.00585777	0.0104207	0.574134
S10_35343053	10	35343053	T	A	0.00524686	0.00789502	0.506448
S10_35343055	10	35343055	C	G	0.0148451	0.00932203	0.111542
S10_35343057	10	35343057	G	C	-0.00326421	0.00848565	0.700547
S10_35343060	10	35343060	G	A	0.000330432	0.00510335	0.948385
S10_35343073	10	35343073	A	C	0.00741117	0.00677118	0.273948
S10_35343075	10	35343075	G	A	-0.00204891	0.00516285	0.691544
S10_35343076	10	35343076	A	T	0.00216013	0.00550183	0.694669
S10_35343080	10	35343080	G	A	-0.0050315	0.00385765	0.192384
S10_35343085	10	35343085	G	C	0.00222923	0.0108175	0.836766
S10_35343087	10	35343087	A	G	-0.00313372	0.00352332	0.373954
S10_35343094	10	35343094	G	T	0.000856657	0.0064416	0.894225
S10_35349691	10	35349691	T	C	-0.0031999	0.00499672	0.522034
S10_35352818	10	35352818	T	C	0.0109265	0.00666255	0.101271
S10_35353208	10	35353208	C	T	-0.000203341	0.0102549	0.984183
S10_35353277	10	35353277	T	C	-0.00505728	0.0075328	0.502115
S10_35353302	10	35353302	A	G	-0.00429412	0.00806306	0.594431
S10_35353319	10	35353319	G	T	-0.000460996	0.00437638	0.916126
S10_35353321	10	35353321	T	C	0.00702558	0.00739351	0.342183
S10_35389652	10	35389652	C	A	0.000236793	0.00451431	0.958176
S10_35389663	10	35389663	T	A	0.000236793	0.00451431	0.958176
S10_35389672	10	35389672	T	G	0.000657902	0.00452634	0.884459
S10_35389702	10	35389702	C	T	0.00227226	0.00423217	0.591434
S10_35390689	10	35390689	A	T	-0.00627978	0.0121767	0.606145
S10_35397832	10	35397832	T	C	8.9539e-05	0.00476306	0.985005
S10_35397917	10	35397917	A	G	-0.000516121	0.00382008	0.89255
S10_35398002	10	35398002	G	T	0.00224736	0.0128947	0.861671
S10_35440146	10	35440146	A	G	0.00401962	0.0108432	0.710922
S10_35440167	10	35440167	G	A	0.00194576	0.005317	0.714467
S10_35447379	10	35447379	A	G	-0.00259457	0.0051182	0.612297
S10_35503168	10	35503168	A	T	-0.000605654	0.00368738	0.869562
S10_35503181	10	35503181	A	G	0.00198696	0.00368628	0.589977
S10_35503189	10	35503189	A	G	0.000746833	0.00354865	0.833348
S10_35504170	10	35504170	C	T	0.00045045	0.00316599	0.886884
S10_35504184	10	35504184	T	G	2.30161e-05	0.00249575	0.992643
S10_35506937	10	35506937	T	C	0.00257649	0.00974152	0.791451
S10_35506948	10	35506948	G	A	-0.00509964	0.00337491	0.13104
S10_35525857	10	35525857	C	T	0.001186	0.00519934	0.819603
S10_35525862	10	35525862	A	C	-5.38556e-05	0.0073946	0.99419
S10_35525869	10	35525869	G	T	-0.012209	0.00765918	0.111192
S10_35525884	10	35525884	A	T	0.00528758	0.00602814	0.380581
S10_35525892	10	35525892	C	A	-0.012251	0.00636551	0.0545161
S10_35525894	10	35525894	C	T	-0.00150061	0.00543418	0.782486
S10_35525901	10	35525901	A	G	-0.00111126	0.00325304	0.732708
S10_35525904	10	35525904	G	C	0.00692234	0.00875468	0.429274
S10_35537068	10	35537068	A	T	-0.00585713	0.00760305	0.441234
S10_35537080	10	35537080	G	T	-0.00143389	0.00312987	0.64694
S10_35537084	10	35537084	G	A	0.00482599	0.00496389	0.331137
S10_35537086	10	35537086	G	A	0.00121051	0.0102451	0.905965
S10_35537107	10	35537107	C	T	-0.00428943	0.0048481	0.37646
S10_35537109	10	35537109	C	A	0.000556308	0.00459616	0.903682
S10_35537116	10	35537116	A	C	-0.00586229	0.0119638	0.624223
S10_35537118	10	35537118	A	G	0.00121051	0.0102451	0.905965
S10_35537119	10	35537119	G	A	-0.00557064	0.00648084	0.390205
S10_35554779	10	35554779	A	T	0.00286689	0.00432815	0.507853
S10_35554780	10	35554780	G	T	0.00286689	0.00432815	0.507853
S10_35567617	10	35567617	A	T	-0.00247865	0.00754968	0.742733
S10_35567627	10	35567627	G	C	0.00185959	0.00275173	0.499305
S10_35567628	10	35567628	A	T	-0.0206881	0.0236964	0.382811
S10_35589730	10	35589730	C	T	0.0103053	0.0118119	0.383139
S10_35589752	10	35589752	A	G	-0.00595397	0.00758882	0.43286
S10_35589769	10	35589769	T	C	-0.000121266	0.00401916	0.975935
S10_35589773	10	35589773	G	T	-0.00229934	0.00454953	0.61337
S10_35589775	10	35589775	T	C	0.0103053	0.0118119	0.383139
S10_35612059	10	35612059	A	G	-0.00302853	0.00562335	0.590287
S10_35639078	10	35639078	T	C	-0.0195851	0.0137745	0.155333
S10_35657618	10	35657618	G	C	-0.00707485	0.0058987	0.230612
S10_35657651	10	35657651	A	G	-0.00169886	0.00293366	0.562635
S10_35657655	10	35657655	G	T	0.00245567	0.00410245	0.549563
S10_35657662	10	35657662	G	T	0.000499598	0.00559623	0.928879
S10_35740272	10	35740272	A	G	-0.00287171	0.00538421	0.593885
S10_35740291	10	35740291	C	T	0.00152299	0.00460394	0.740852
S10_35740302	10	35740302	T	A	0.00149363	0.00374154	0.689815
S10_35812609	10	35812609	G	A	0.000448625	0.00408048	0.912472
S10_35826747	10	35826747	C	T	0.000454833	0.00401756	0.909882
S10_35826787	10	35826787	C	T	0.00130869	0.0122062	0.914636
S10_35846206	10	35846206	A	G	-0.00211636	0.00303663	0.485973
S10_35846218	10	35846218	G	C	-0.00216917	0.00303764	0.475306
S10_35846226	10	35846226	C	T	-0.00144229	0.00299099	0.629744
S10_35849334	10	35849334	G	A	-0.00621872	0.00739459	0.400525
S10_35850767	10	35850767	A	G	-0.00489535	0.00265741	0.0656988
S10_35850775	10	35850775	C	T	-0.0063807	0.00318216	0.0451714
S10_35923380	10	35923380	T	G	-0.0027802	0.00452512	0.539073
S10_35947888	10	35947888	C	G	0.00414029	0.0128004	0.746411
S10_36006980	10	36006980	A	G	-0.00143185	0.00400618	0.720847
S10_36032240	10	36032240	G	T	0.0126898	0.0105763	0.230438
S10_36056249	10	36056249	A	G	0.00783396	0.0113819	0.491407
S10_36058429	10	36058429	A	C	-0.00590468	0.00588076	0.315548
S10_36058557	10	36058557	T	C	8.96861e-07	0.00390898	0.999817
S10_36058577	10	36058577	G	C	-0.00798811	0.0064099	0.212928
S10_36058598	10	36058598	T	C	-0.00798811	0.0064099	0.212928
S10_36141878	10	36141878	C	A	-0.00141559	0.00449374	0.752807
S10_36147502	10	36147502	C	T	0.0113752	0.00704664	0.106731
S10_36147515	10	36147515	G	A	0.0113752	0.00704664	0.106731
S10_36147517	10	36147517	G	A	0.0113752	0.00704664	0.106731
S10_36147519	10	36147519	G	C	-0.00108952	0.00406311	0.78863
S10_36179194	10	36179194	G	C	0.00166532	0.00463673	0.71954
S10_36179196	10	36179196	A	G	0.00147329	0.00463111	0.750443
S10_36179216	10	36179216	A	G	0.00147329	0.00463111	0.750443
S10_36179277	10	36179277	T	C	0.000853702	0.00447191	0.848634
S10_36193608	10	36193608	T	A	-0.00188296	0.00452192	0.677187
S10_36193610	10	36193610	G	A	-0.00188296	0.00452192	0.677187
S10_36197249	10	36197249	A	G	-0.000218579	0.00397195	0.956123
S10_36210053	10	36210053	A	G	-0.00228296	0.00382131	0.550334
S10_36213721	10	36213721	G	A	-0.00773956	0.00722824	0.284502
S10_36240334	10	36240334	T	C	-0.00246603	0.00412881	0.550436
S10_36240364	10	36240364	C	G	-0.00421771	0.00398517	0.290108
S10_36246694	10	36246694	A	G	-0.00472838	0.00403265	0.241219
S10_36246704	10	36246704	A	G	-0.005566	0.00397605	0.161807
S10_36246715	10	36246715	T	G	-0.00385557	0.00447608	0.389205
S10_36246717	10	36246717	G	A	-0.0116559	0.00891684	0.191403
S10_36246726	10	36246726	A	G	-0.00494252	0.00412764	0.231379
S10_36295954	10	36295954	A	C	-0.00187621	0.00281229	0.504806
S10_36296021	10	36296021	A	T	0.000277458	0.0120783	0.981677
S10_36306126	10	36306126	C	T	-0.001533	0.00435842	0.7251
S10_36306146	10	36306146	G	A	-0.000178615	0.0132559	0.989252
S10_36468588	10	36468588	T	A	0.00207841	0.00447374	0.642316
S10_36468590	10	36468590	G	A	0.00639449	0.00525135	0.223583
S10_36468601	10	36468601	C	T	0.00857509	0.006353	0.177344
S10_36468602	10	36468602	C	T	-0.00132905	0.00922482	0.885467
S10_36468621	10	36468621	C	T	0.00857509	0.006353	0.177344
S10_36468638	10	36468638	A	G	0.00857509	0.006353	0.177344
S10_36538796	10	36538796	G	A	-0.0006894	0.00548718	0.900039
S10_36544695	10	36544695	C	A	-0.00306377	0.00711081	0.666647
S10_36575909	10	36575909	T	C	-0.000585446	0.00423881	0.890172
S10_36576012	10	36576012	T	C	-0.00154675	0.00689502	0.82254
S10_36576220	10	36576220	T	G	-0.00031652	0.00376297	0.932979
S10_36576254	10	36576254	A	G	0.00183654	0.00355344	0.605366
S10_36594441	10	36594441	T	A	0.00618265	0.00601084	0.303882
S10_36594469	10	36594469	C	T	-0.00286457	0.00450858	0.525315
S10_36609124	10	36609124	C	T	0.00131409	0.00455794	0.773161
S10_36684358	10	36684358	T	C	0.00203179	0.00455601	0.655708
S10_36689839	10	36689839	G	A	0.00436007	0.00447018	0.329574
S10_36690576	10	36690576	T	C	-0.00623948	0.00595271	0.294769
S10_36690608	10	36690608	G	A	-0.00623948	0.00595271	0.294769
S10_36690614	10	36690614	A	G	0.00461958	0.00391728	0.238519
S10_36690615	10	36690615	C	T	0.0032741	0.00446649	0.463679
S10_36735676	10	36735676	G	T	0.00868448	0.00645991	0.179084
S10_36735697	10	36735697	A	G	0.000884651	0.00380921	0.816391
S10_36735699	10	36735699	A	G	0.000339155	0.0050265	0.946216
S10_36735730	10	36735730	T	G	-0.00617622	0.00643108	0.337062
S10_36760679	10	36760679	C	T	0.00454849	0.013117	0.728831
S10_36768422	10	36768422	T	C	-0.00180421	0.00452899	0.690428
S10_36781927	10	36781927	A	T	-0.00209854	0.00452471	0.642878
S10_36801957	10	36801957	C	T	0.00703392	0.0122721	0.566641
S10_36801988	10	36801988	C	T	0.00130677	0.00471973	0.781924
S10_36802036	10	36802036	C	T	-0.00231687	0.00516423	0.653774
S10_36804295	10	36804295	C	T	0.000735043	0.00484918	0.879543
S10_36804366	10	36804366	C	T	0.000456496	0.012029	0.969734
S10_36804374	10	36804374	C	T	0.000456496	0.012029	0.969734
S10_36804435	10	36804435	C	T	0.0108813	0.00781636	0.164145
S10_36804445	10	36804445	T	C	0.010782	0.0119684	0.367837
S10_36852209	10	36852209	C	A	0.00599161	0.00522907	0.252095
S10_36852230	10	36852230	A	T	0.00599161	0.00522907	0.252095
S10_36852244	10	36852244	A	G	0.00599161	0.00522907	0.252095
S10_36864101	10	36864101	A	C	0.00120397	0.00412636	0.770509
S10_36864126	10	36864126	A	C	0.00112663	0.00412687	0.784901
S10_36864131	10	36864131	T	C	0.00113175	0.00410899	0.783031
S10_36864143	10	36864143	T	C	0.00105503	0.00410948	0.79743
S10_36867046	10	36867046	A	T	-0.00166042	0.00449944	0.712173
S10_36889514	10	36889514	G	A	0.0113781	0.00784007	0.146965
S10_36921366	10	36921366	T	C	0.00518569	0.00463186	0.263121
S10_36924052	10	36924052	G	A	0.0107489	0.0109871	0.328114
S10_36925978	10	36925978	C	G	0.000203987	0.00370544	0.956107
S10_36932175	10	36932175	C	T	-0.00143797	0.00474625	0.761965
S10_37014083	10	37014083	A	T	0.00235816	0.00588786	0.68885
S10_37014111	10	37014111	T	G	-0.00224857	0.00691404	0.745073
S10_37014126	10	37014126	T	C	-0.00354383	0.00363014	0.329149
S10_37014133	10	37014133	G	T	0.000430116	0.00752734	0.954443
S10_37014137	10	37014137	C	A	-0.000577708	0.00853482	0.946045
S10_37072668	10	37072668	C	T	-0.00162706	0.00446919	0.715876
S10_37156459	10	37156459	C	T	0.00229398	0.0111701	0.83732
S10_37168263	10	37168263	T	G	0.00105645	0.0044091	0.810677
S10_37168266	10	37168266	C	T	-0.00464012	0.00448501	0.301071
S10_37168290	10	37168290	G	A	0.00260639	0.00464706	0.574991
S10_37168297	10	37168297	C	T	-0.00153629	0.011644	0.895054
S10_37168314	10	37168314	G	A	0.0120879	0.00777451	0.120255
S10_37168358	10	37168358	T	C	-0.00522279	0.00599556	0.383868
S10_37294753	10	37294753	A	C	-0.00205836	0.00447736	0.645796
S10_37339352	10	37339352	C	T	-0.00382622	0.00900148	0.670865
S10_37339357	10	37339357	C	A	0.000854291	0.00637921	0.89349
S10_37339366	10	37339366	T	C	-0.00382622	0.00900148	0.670865
S10_37339396	10	37339396	A	T	-0.00113019	0.00522973	0.82894
S10_37350193	10	37350193	G	A	-0.0104855	0.0116409	0.367906
S10_37350209	10	37350209	T	A	0.0106615	0.00778631	0.171175
S10_37361825	10	37361825	C	G	0.00582691	0.0047136	0.216629
S10_37396419	10	37396419	T	C	0.00449859	0.00351135	0.200387
S10_37396421	10	37396421	G	A	-0.00258111	0.00411064	0.530182
S10_37396439	10	37396439	G	C	-0.00258111	0.00411064	0.530182
S10_37396440	10	37396440	T	C	0.0105578	0.00507006	0.0375193
S10_37402808	10	37402808	T	A	-0.0020545	0.0124551	0.869009
S10_37402826	10	37402826	A	G	-0.0020545	0.0124551	0.869009
S10_37402831	10	37402831	C	T	-0.0020545	0.0124551	0.869009
S10_37412583	10	37412583	C	G	0.0104071	0.00783266	0.184206
S10_37453408	10	37453408	A	G	-0.00576816	0.0049143	0.240728
S10_37466485	10	37466485	G	A	0.00236306	0.00477023	0.620424
S10_37466499	10	37466499	A	G	0.00312048	0.00472359	0.508985
S10_37466528	10	37466528	G	T	-0.00151238	0.0126262	0.904676
S10_37466549	10	37466549	G	A	-0.00108746	0.0122577	0.929322
S10_37466575	10	37466575	A	G	-0.00053511	0.00452342	0.905852
S10_37508686	10	37508686	T	C	0.0794858	0.0702043	0.257773
S10_37508688	10	37508688	G	A	0.0101302	0.0108051	0.34867
S10_37508732	10	37508732	A	G	0.0366478	0.0715461	0.608587
S10_37508748	10	37508748	T	C	0.00898997	0.0109653	0.412462
S10_37522105	10	37522105	T	C	0.0102891	0.00529101	0.052051
S10_37522106	10	37522106	T	C	0.0102891	0.00529101	0.052051
S10_37522108	10	37522108	G	A	0.0102891	0.00529101	0.052051
S10_37522123	10	37522123	G	A	0.0102891	0.00529101	0.052051
S10_37529563	10	37529563	C	T	-0.00113887	0.00848242	0.893217
S10_37529568	10	37529568	G	A	-0.00344903	0.00461869	0.455358
S10_37529572	10	37529572	G	A	-0.00535241	0.00593542	0.367358
S10_37529582	10	37529582	C	T	-0.00265873	0.0085198	0.755045
S10_37590709	10	37590709	C	T	-0.000780646	0.00499766	0.8759
S10_37595430	10	37595430	C	T	0.00835418	0.0191566	0.662844
S10_37595433	10	37595433	G	A	-0.00583181	0.00879783	0.507541
S10_37595455	10	37595455	A	G	-0.0274563	0.0500138	0.583124
S10_37609669	10	37609669	T	C	-0.0039802	0.00814381	0.625115
S10_37609699	10	37609699	G	C	-0.0039802	0.00814381	0.625115
S10_37609713	10	37609713	G	A	-0.0039802	0.00814381	0.625115
S10_37620954	10	37620954	G	A	-0.00448828	0.00510922	0.379866
S10_37620979	10	37620979	G	A	-0.00448828	0.00510922	0.379866
S10_37621000	10	37621000	G	A	-0.00448828	0.00510922	0.379866
S10_37639511	10	37639511	T	G	0.00488777	0.010221	0.632589
S10_37639556	10	37639556	G	A	0.00488777	0.010221	0.632589
S10_37639558	10	37639558	C	A	0.00307299	0.00542595	0.571262
S10_37656261	10	37656261	G	A	-0.0202423	0.0174644	0.246662
S10_37669881	10	37669881	A	T	-0.0136872	0.0103037	0.184307
S10_37669888	10	37669888	G	A	-0.0117735	0.00890346	0.186302
S10_37675610	10	37675610	G	C	-0.0048646	0.00454934	0.28515
S10_37675613	10	37675613	C	T	-0.0048646	0.00454934	0.28515
S10_37800229	10	37800229	A	C	-0.0011974	0.00469715	0.798829
S10_37875619	10	37875619	C	G	-0.00872404	0.00725753	0.229574
S10_37878027	10	37878027	G	A	0.00568649	0.00989094	0.565454
S10_37878034	10	37878034	G	C	-0.00529926	0.00367473	0.14954
S10_37878049	10	37878049	C	A	0.0055214	0.00975976	0.571682
S10_37922055	10	37922055	T	C	0.000229826	0.00477046	0.961583
S10_37975516	10	37975516	T	C	-0.000333815	0.00839409	0.968285
S10_38004901	10	38004901	T	C	-0.00678199	0.0112855	0.547989
S10_38013782	10	38013782	T	A	-7.06685e-05	0.0040251	0.985995
S10_38023447	10	38023447	A	G	0.0112471	0.0118198	0.341516
S10_38023450	10	38023450	G	A	-0.00640898	0.00418109	0.125576
S10_38024292	10	38024292	T	C	-0.0139915	0.005994	0.0197464
S10_38024302	10	38024302	G	T	-0.0143371	0.00612852	0.0194778
S10_38027818	10	38027818	G	A	0.00108163	0.00466935	0.816854
S10_38061112	10	38061112	C	T	0.00973028	0.00876935	0.267403
S10_38061134	10	38061134	T	G	0.00973028	0.00876935	0.267403
S10_38062361	10	38062361	C	G	-0.00199472	0.00345987	0.564365
S10_38062363	10	38062363	T	C	-0.00226319	0.00346763	0.514098
S10_38062368	10	38062368	C	G	-0.00521958	0.00468739	0.2657
S10_38068733	10	38068733	A	G	0.0481534	0.0704204	0.494234
S10_38118118	10	38118118	T	C	0.0656224	0.0709746	0.355365
S10_38118765	10	38118765	C	T	0.00133635	0.00405628	0.741871
S10_38125322	10	38125322	A	T	0.000220072	0.00481563	0.963557
S10_38125387	10	38125387	G	T	-0.00191853	0.00532877	0.718886
S10_38125550	10	38125550	A	T	0.00345418	0.00587067	0.556388
S10_38125553	10	38125553	G	T	0.000636602	0.00588849	0.913927
S10_38125582	10	38125582	T	A	0.00168805	0.00574938	0.769111
S10_38143975	10	38143975	G	A	0.000202515	0.00388393	0.958424
S10_38200095	10	38200095	A	T	-0.00218325	0.00536287	0.684004
S10_38200097	10	38200097	A	G	0.0015277	0.00412766	0.711363
S10_38200100	10	38200100	T	C	-0.00628201	0.00442527	0.15599
S10_38200122	10	38200122	A	G	0.0015277	0.00412766	0.711363
S10_38324985	10	38324985	C	T	0.00231132	0.00651601	0.722866
S10_38325038	10	38325038	G	A	0.00231132	0.00651601	0.722866
S10_38356152	10	38356152	G	A	0.00659059	0.00770199	0.392334
S10_38356157	10	38356157	A	G	-0.00300748	0.0204764	0.883255
S10_38356161	10	38356161	T	C	-0.00139691	0.00492885	0.776908
S10_38356169	10	38356169	T	A	-0.00983428	0.0221937	0.657764
S10_38356182	10	38356182	T	C	-0.00121855	0.00933514	0.896166
S10_38356184	10	38356184	G	A	0.00167993	0.0158966	0.915855
S10_38356190	10	38356190	C	A	-0.00789488	0.035547	0.824276
S10_38356191	10	38356191	T	A	0.00683087	0.0207611	0.742196
S10_38356193	10	38356193	G	A	0.00659059	0.00770199	0.392334
S10_38356196	10	38356196	A	C	-0.00820149	0.0197932	0.678686
S10_38356198	10	38356198	T	G	-0.0388571	0.0268833	0.148607
S10_38367791	10	38367791	G	A	0.00119971	0.00382841	0.754053
S10_38367814	10	38367814	A	T	0.00119971	0.00382841	0.754053
S10_38400418	10	38400418	G	A	-0.0019117	0.00516064	0.711122
S10_38407787	10	38407787	G	A	-0.00140048	0.00372599	0.70708
S10_38411623	10	38411623	A	G	-0.00113462	0.00390754	0.771586
S10_38500963	10	38500963	G	A	-0.0177405	0.0056017	0.00157904
S10_38500967	10	38500967	T	C	-0.0177405	0.0056017	0.00157904
S10_38500972	10	38500972	G	A	-0.00892195	0.00458737	0.0520207
S10_38565587	10	38565587	T	C	0.00297743	0.00370359	0.421596
S10_38588071	10	38588071	C	G	0.00434062	0.0041022	0.290213
S10_38588087	10	38588087	G	A	0.00434062	0.0041022	0.290213
S10_38588110	10	38588110	C	A	0.00434062	0.0041022	0.290213
S10_38617588	10	38617588	G	A	0.00195531	0.00429845	0.649272
S10_38617598	10	38617598	T	C	0.000589399	0.00386443	0.878803
S10_38617621	10	38617621	A	G	0.00206722	0.00431786	0.632196
S10_38617623	10	38617623	T	C	0.000823231	0.0038608	0.831185
S10_38617632	10	38617632	G	A	0.00811978	0.00838223	0.332895
S10_38666229	10	38666229	A	C	0.00658001	0.00448972	0.143026
S10_38703122	10	38703122	C	T	0.00374527	0.0141321	0.791041
S10_38703140	10	38703140	C	G	0.00257938	0.00544363	0.635704
S10_38703311	10	38703311	A	G	0.000499074	0.00579576	0.931393
S10_38703315	10	38703315	A	G	-0.00221165	0.0050526	0.661664
S10_38703322	10	38703322	T	C	0.00214788	0.00617335	0.727955
S10_38703326	10	38703326	T	C	0.00503212	0.00664496	0.449029
S10_38703330	10	38703330	T	C	0.00928036	0.00589703	0.115812
S10_38703336	10	38703336	T	C	-0.00350302	0.00597046	0.557499
S10_38703340	10	38703340	T	C	-0.00383663	0.00493147	0.436728
S10_38703346	10	38703346	T	C	-0.00759899	0.00464981	0.102467
S10_38703349	10	38703349	A	G	0.00276379	0.006386	0.665246
S10_38703350	10	38703350	T	C	-0.0054313	0.00525706	0.301744
S10_38703353	10	38703353	C	T	0.00150341	0.0080519	0.851916
S10_38703360	10	38703360	G	A	-0.00627428	0.00821224	0.445008
S10_38743903	10	38743903	G	A	-0.0032951	0.0173545	0.849443
S10_38743913	10	38743913	T	G	-0.0032951	0.0173545	0.849443
S10_38743917	10	38743917	C	T	-0.0032951	0.0173545	0.849443
S10_38751895	10	38751895	A	G	-0.00143251	0.00358431	0.689478
S10_38751899	10	38751899	G	A	0.00845675	0.00928274	0.362468
S10_38751919	10	38751919	G	C	-0.000258802	0.00495977	0.958394
S10_38877018	10	38877018	C	A	0.00236985	0.00346558	0.494217
S10_38877036	10	38877036	C	T	0.00197406	0.0034801	0.570656
S10_38877051	10	38877051	T	C	-0.0018071	0.00336465	0.591309
S10_38877058	10	38877058	C	T	-0.0018071	0.00336465	0.591309
S10_38889130	10	38889130	T	C	-0.0115672	0.0704626	0.869632
S10_38889151	10	38889151	A	G	0.0144984	0.0504847	0.774021
S10_38890027	10	38890027	T	G	0.00141477	0.00487955	0.771913
S10_38890030	10	38890030	A	G	0.00141477	0.00487955	0.771913
S10_38890036	10	38890036	A	G	0.00141477	0.00487955	0.771913
S10_38890056	10	38890056	T	C	0.018019	0.0706493	0.79873
S10_38890106	10	38890106	T	C	0.00235543	0.00477243	0.621714
S10_38890236	10	38890236	G	C	0.001555	0.00474805	0.743345
S10_38932201	10	38932201	G	A	0.00232421	0.00466736	0.618595
S10_38932208	10	38932208	A	G	0.00232421	0.00466736	0.618595
S10_38935788	10	38935788	C	T	-0.000838967	0.0148526	0.954964
S10_38948687	10	38948687	G	C	-0.00623409	0.00526473	0.236598
S10_38996826	10	38996826	G	T	-0.0150897	0.011527	0.190757
S10_39033790	10	39033790	A	T	2.04751e-05	0.00467397	0.996505
S10_39089028	10	39089028	T	C	0.00157509	0.00479965	0.742842
S10_39089043	10	39089043	T	C	0.000488215	0.00474216	0.918018
S10_39089068	10	39089068	T	C	0.00157509	0.00479965	0.742842
S10_39158799	10	39158799	T	A	-0.00466949	0.00662705	0.481189
S10_39158836	10	39158836	T	C	-0.00466949	0.00662705	0.481189
S10_39158837	10	39158837	A	G	-0.00466949	0.00662705	0.481189
S10_39158850	10	39158850	T	G	-0.00466949	0.00662705	0.481189
S10_39199856	10	39199856	A	G	-0.00826528	0.0111853	0.460086
S10_39199858	10	39199858	A	G	-0.00826528	0.0111853	0.460086
S10_39199876	10	39199876	G	A	-0.00826528	0.0111853	0.460086
S10_39381041	10	39381041	G	A	-0.00360043	0.00516438	0.485833
S10_39381073	10	39381073	T	G	-0.0155715	0.00701971	0.0267243
S10_39518107	10	39518107	C	G	0.00186489	0.00475396	0.69492
S10_39518108	10	39518108	A	G	-0.000365753	0.00439267	0.933655
S10_39518136	10	39518136	T	G	0.00198488	0.00477243	0.677553
S10_39651413	10	39651413	T	C	0.00307751	0.00287665	0.284914
S10_39651422	10	39651422	A	G	0.00307751	0.00287665	0.284914
S10_39651461	10	39651461	A	G	0.00333177	0.00286561	0.245192
S10_39726752	10	39726752	A	T	8.50094e-05	0.00301064	0.977478
S10_39731506	10	39731506	A	G	0.0023216	0.00477426	0.626862
S10_39736875	10	39736875	A	T	0.00198183	0.00478261	0.678668
S10_39736877	10	39736877	G	A	0.00198183	0.00478261	0.678668
S10_39867587	10	39867587	A	T	8.35477e-05	0.00660617	0.989912
S10_39870765	10	39870765	T	G	0.00221995	0.00473464	0.639244
S10_39997369	10	39997369	T	C	0.00156472	0.00467357	0.737833
S10_40027642	10	40027642	C	T	0.00108717	0.00471859	0.817818
S10_40124245	10	40124245	C	G	-0.00314767	0.0196372	0.872679
S10_40124247	10	40124247	T	C	0.013106	0.00821254	0.110785
S10_40124258	10	40124258	T	G	-0.0065766	0.0131453	0.616956
S10_40124261	10	40124261	A	G	-0.00133586	0.00525292	0.799302
S10_40124265	10	40124265	C	A	0.00179636	0.00382097	0.638345
S10_40124280	10	40124280	T	G	0.00444542	0.0100487	0.65829
S10_40125012	10	40125012	T	G	0.000414737	0.00651788	0.949275
S10_40125022	10	40125022	A	T	0.00381627	0.00535342	0.476067
S10_40125032	10	40125032	T	A	0.0108089	0.00935912	0.24836
S10_40137552	10	40137552	T	C	-0.00129951	0.00531433	0.806863
S10_40145660	10	40145660	T	C	0.00400615	0.0059832	0.503263
S10_40145707	10	40145707	T	C	0.00137815	0.00335692	0.681482
S10_40147827	10	40147827	A	G	-4.03383e-05	0.00462921	0.993049
S10_40151073	10	40151073	G	A	-0.00180051	0.00497706	0.717593
S10_40151083	10	40151083	C	T	-0.00029622	0.00441395	0.946505
S10_40151097	10	40151097	T	C	0.0106251	0.00769185	0.167428
S10_40151263	10	40151263	A	T	0.00230488	0.00467097	0.621786
S10_40151284	10	40151284	G	A	0.00230488	0.00467097	0.621786
S10_40151300	10	40151300	A	C	0.00230488	0.00467097	0.621786
S10_40204299	10	40204299	G	A	-0.00126845	0.0111678	0.909589
S10_40204351	10	40204351	A	C	0.00114102	0.0048376	0.813577
S10_40213581	10	40213581	T	C	0.00202833	0.00483823	0.675124
S10_40213613	10	40213613	A	T	0.000799509	0.00407836	0.844614
S10_40391186	10	40391186	T	C	0.00132601	0.00475705	0.780488
S10_40391230	10	40391230	T	A	0.00132601	0.00475705	0.780488
S10_40391293	10	40391293	A	G	-0.00479317	0.00672173	0.475931
S10_40489708	10	40489708	C	T	0.00403537	0.00441397	0.36078
S10_40510796	10	40510796	C	T	-0.0101908	0.00384548	0.00815291
S10_40510868	10	40510868	A	C	0.015081	0.0140013	0.281644
S10_40512601	10	40512601	C	G	-0.00269192	0.00310711	0.386459
S10_40512620	10	40512620	C	A	-0.00273718	0.00503356	0.58669
S10_40512623	10	40512623	C	T	-0.005182	0.00373435	0.165498
S10_40512636	10	40512636	C	T	-0.00489491	0.00362774	0.177495
S10_40512650	10	40512650	T	C	0.00156072	0.00631033	0.804697
S10_40512651	10	40512651	C	G	-0.000796202	0.00525316	0.879554
S10_40512654	10	40512654	A	C	0.00590677	0.00822247	0.472669
S10_40512656	10	40512656	T	C	0.00790307	0.00613077	0.197617
S10_40512671	10	40512671	T	C	-0.000299842	0.00666181	0.964108
S10_40512676	10	40512676	A	G	0.00968051	0.00895151	0.279719
S10_40512682	10	40512682	G	A	6.8037e-05	0.00287493	0.981123
S10_40512698	10	40512698	G	T	-0.000213747	0.00454	0.962457
S10_40512702	10	40512702	T	C	-0.00988338	0.00688182	0.151217
S10_40512705	10	40512705	C	T	-0.000561762	0.00742919	0.939738
S10_40512706	10	40512706	G	A	0.00380175	0.00827844	0.646149
S10_40513549	10	40513549	A	T	0.00603498	0.00563181	0.28412
S10_40513550	10	40513550	C	A	0.00603498	0.00563181	0.28412
S10_40513551	10	40513551	C	G	0.00603498	0.00563181	0.28412
S10_40513554	10	40513554	A	C	0.00603498	0.00563181	0.28412
S10_40555137	10	40555137	T	A	-0.00281609	0.00322564	0.382819
S10_40555155	10	40555155	A	T	-0.00263978	0.00322383	0.413045
S10_40621059	10	40621059	A	T	-0.00372646	0.00452953	0.41084
S10_40643132	10	40643132	C	T	0.00314725	0.00427031	0.461261
S10_40643144	10	40643144	T	C	-0.00641039	0.00474226	0.176707
S10_40668873	10	40668873	A	G	-0.011602	0.00932205	0.21353
S10_40668886	10	40668886	A	G	0.00221489	0.00470331	0.637782
S10_40668899	10	40668899	C	G	0.00235331	0.00471258	0.617612
S10_40676048	10	40676048	T	C	0.00719317	0.00813874	0.376971
S10_40676050	10	40676050	G	C	0.00166794	0.00465625	0.720245
S10_40676092	10	40676092	T	C	0.00237397	0.00463332	0.608488
S10_40691552	10	40691552	G	A	0.000750197	0.00437911	0.864007
S10_40776618	10	40776618	A	G	-0.000313337	0.00474317	0.947341
S10_40837468	10	40837468	A	G	0.00316874	0.00461873	0.492806
S10_40873053	10	40873053	G	C	0.00431532	0.00446898	0.33443
S10_40873069	10	40873069	C	T	0.00311101	0.0073139	0.670654
S10_40873071	10	40873071	A	G	0.00294069	0.00346737	0.39655
S10_40873074	10	40873074	T	C	0.00311101	0.0073139	0.670654
S10_40873082	10	40873082	T	C	0.00431257	0.0044706	0.334914
S10_40879154	10	40879154	T	A	-0.00119326	0.00424844	0.778858
S10_40914895	10	40914895	T	G	0.00204494	0.00491674	0.677547
S10_40914927	10	40914927	G	A	0.0095715	0.00463006	0.0389239
S10_40955342	10	40955342	G	C	0.00158429	0.00398147	0.690763
S10_40955743	10	40955743	C	T	0.00616026	0.00816044	0.450461
S10_40955759	10	40955759	A	G	0.00181577	0.00398141	0.648427
S10_41084066	10	41084066	G	A	0.0090199	0.0112105	0.421214
S10_41107866	10	41107866	A	C	-0.00209033	0.0032239	0.51686
S10_41107906	10	41107906	C	T	-0.00431382	0.00473855	0.362812
S10_41114742	10	41114742	C	G	-0.00404029	0.00694714	0.560962
S10_41114767	10	41114767	A	T	-0.00404029	0.00694714	0.560962
S10_41118449	10	41118449	C	G	0.00288472	0.00423538	0.495939
S10_41118474	10	41118474	C	G	-0.000265553	0.00387676	0.9454
S10_41118505	10	41118505	T	C	-0.00507042	0.0078823	0.520174
S10_41123201	10	41123201	G	A	-0.000491759	0.00388549	0.899307
S10_41234087	10	41234087	C	T	0.0103001	0.0316303	0.744754
S10_41234088	10	41234088	C	T	-0.0151878	0.0355927	0.669666
S10_41234123	10	41234123	G	A	0.00913668	0.00778127	0.240552
S10_41236301	10	41236301	G	T	-0.000305125	0.00439965	0.944721
S10_41301557	10	41301557	C	T	-0.0018182	0.00363615	0.617142
S10_41308597	10	41308597	T	C	-0.00710061	0.0079303	0.370765
S10_41308621	10	41308621	T	C	-0.00710061	0.0079303	0.370765
S10_41339724	10	41339724	C	T	-0.000448515	0.00452769	0.921107
S10_41339757	10	41339757	C	T	-0.00449782	0.0100091	0.653245
S10_41383958	10	41383958	C	A	-0.00453016	0.00390359	0.246072
S10_41396908	10	41396908	A	G	0.00378845	0.0042959	0.37802
S10_41416915	10	41416915	C	T	-0.00282964	0.00513687	0.58184
S10_41444144	10	41444144	A	G	0.0776815	0.070991	0.274067
S10_41513533	10	41513533	G	T	0.00344172	0.00393496	0.381939
S10_41513574	10	41513574	T	C	0.0019369	0.003999	0.628228
S10_41524853	10	41524853	G	T	0.000405819	0.00815528	0.960321
S10_41524862	10	41524862	C	A	0.000405819	0.00815528	0.960321
S10_41659209	10	41659209	A	G	-0.000513978	0.00397358	0.897103
S10_41661197	10	41661197	A	G	0.00106693	0.00400244	0.789847
S10_41661219	10	41661219	C	G	-0.00173338	0.00515602	0.736789
S10_41663261	10	41663261	C	G	-0.000363158	0.00446431	0.93518
S10_41744672	10	41744672	G	C	0.0107998	0.00775427	0.163952
S10_41744824	10	41744824	A	G	-0.0101266	0.0497061	0.838599
S10_41746743	10	41746743	G	A	-0.011332	0.00726739	0.119191
S10_41746834	10	41746834	G	T	0.00164138	0.00403127	0.683962
S10_41746894	10	41746894	C	T	0.00441302	0.00422902	0.296923
S10_41746899	10	41746899	T	C	-0.0128706	0.0708836	0.855948
S10_41746976	10	41746976	C	G	4.48854e-05	0.00411918	0.991308
S10_41754188	10	41754188	G	A	-0.000926846	0.00504724	0.854331
S10_41754269	10	41754269	T	C	-0.00125677	0.0706162	0.985804
S10_41755904	10	41755904	T	C	-0.00290346	0.00487021	0.551176
S10_41758764	10	41758764	G	A	-0.00210847	0.00759568	0.781377
S10_41759680	10	41759680	A	G	-0.00312628	0.00487468	0.52143
S10_41764617	10	41764617	T	C	-0.000184465	0.0048467	0.969646
S10_41822570	10	41822570	G	A	0.00193477	0.0038592	0.616223
S10_41822585	10	41822585	A	C	-0.00264575	0.00409909	0.51876
S10_41838529	10	41838529	C	T	0.00296257	0.00549469	0.589869
S10_41838578	10	41838578	T	C	0.00447502	0.00341537	0.190359
S10_41853722	10	41853722	A	T	-0.0065772	0.00761497	0.387914
S10_41853724	10	41853724	T	C	-0.00834883	0.00451476	0.0646701
S10_41853727	10	41853727	T	A	-0.0011555	0.00692124	0.867438
S10_41853737	10	41853737	A	C	-0.00476161	0.00644626	0.460256
S10_41853760	10	41853760	T	A	0.00114197	0.00478559	0.811435
S10_41853762	10	41853762	T	C	-0.00242861	0.0031589	0.442155
S10_41853773	10	41853773	A	T	4.06077e-05	0.0059792	0.994582
S10_41881871	10	41881871	T	C	0.00290857	0.00351745	0.40846
S10_41893097	10	41893097	C	A	-0.0040797	0.00786978	0.604274
S10_41909304	10	41909304	T	C	-0.0194171	0.0705662	0.783239
S10_41997327	10	41997327	C	T	0.024004	0.0135942	0.0776919
S10_42023540	10	42023540	T	C	0.00301749	0.00349549	0.388171
S10_42023541	10	42023541	G	C	0.00301749	0.00349549	0.388171
S10_42023542	10	42023542	G	T	0.00301749	0.00349549	0.388171
S10_42044788	10	42044788	G	C	-0.000906605	0.00327909	0.782226
S10_42050293	10	42050293	T	C	0.00391979	0.00408259	0.337186
S10_42060945	10	42060945	T	A	0.00358404	0.00402796	0.373756
S10_42060960	10	42060960	G	C	0.00224093	0.00452847	0.620794
S10_42060963	10	42060963	G	C	0.00358404	0.00402796	0.373756
S10_42064877	10	42064877	T	A	-0.00923131	0.0121209	0.446445
S10_42064878	10	42064878	C	T	-0.00923131	0.0121209	0.446445
S10_42064890	10	42064890	G	A	0.00348589	0.013043	0.789314
S10_42064891	10	42064891	T	C	-0.00923131	0.0121209	0.446445
S10_42104718	10	42104718	G	T	-0.00708114	0.00825738	0.39131
S10_42116396	10	42116396	G	A	-0.016928	0.0149196	0.256763
S10_42116412	10	42116412	C	T	-0.00072345	0.0087123	0.933835
S10_42116452	10	42116452	A	T	0.0325423	0.0707371	0.645566
S10_42139407	10	42139407	G	A	6.54755e-05	0.00460649	0.988662
S10_42199357	10	42199357	G	A	-0.00172799	0.00344927	0.616483
S10_42199370	10	42199370	C	T	-0.00172799	0.00344927	0.616483
S10_42199372	10	42199372	C	T	0.0070704	0.00464737	0.128428
S10_42208667	10	42208667	C	G	0.00125307	0.00473244	0.791222
S10_42210975	10	42210975	C	A	0.00455218	0.0225293	0.839907
S10_42212081	10	42212081	G	A	-0.0126867	0.0102632	0.216649
S10_42212087	10	42212087	T	G	0.00523442	0.0081083	0.518686
S10_42213049	10	42213049	A	C	0.00178594	0.00433923	0.680721
S10_42213059	10	42213059	T	A	0.00180268	0.00435469	0.678975
S10_42216944	10	42216944	C	T	-0.0063318	0.00837735	0.449903
S10_42218026	10	42218026	A	T	-0.00303156	0.00498985	0.543604
S10_42218035	10	42218035	C	G	-0.0072636	0.00750572	0.333367
S10_42218040	10	42218040	A	T	-0.00673763	0.00722451	0.35121
S10_42218042	10	42218042	G	T	0.000496164	0.00831409	0.952422
S10_42218049	10	42218049	A	T	0.000496164	0.00831409	0.952422
S10_42218083	10	42218083	C	G	-0.00303156	0.00498985	0.543604
S10_42221336	10	42221336	G	A	-0.00417811	0.00497135	0.40083
S10_42234948	10	42234948	G	A	0.000930558	0.00388282	0.810635
S10_42234951	10	42234951	A	G	0.00169829	0.00413005	0.680998
S10_42240281	10	42240281	C	T	-0.00173514	0.00458875	0.705401
S10_42249695	10	42249695	G	A	0.000346024	0.00451597	0.938937
S10_42252142	10	42252142	G	A	-0.00375402	0.00630122	0.551447
S10_42252150	10	42252150	T	C	-0.130324	0.0708481	0.0660909
S10_42256956	10	42256956	T	C	-0.0980445	0.0702192	0.162893
S10_42259344	10	42259344	A	G	-0.111782	0.0407608	0.00618982
S10_42259416	10	42259416	A	G	-0.0108144	0.0117624	0.358067
S10_42279774	10	42279774	C	G	-0.00031502	0.00434141	0.942167
S10_42284062	10	42284062	G	A	0.000585463	0.00503329	0.90742
S10_42293379	10	42293379	G	A	0.00065151	0.00426261	0.878548
S10_42347398	10	42347398	T	C	0.00129994	0.0701213	0.985212
S10_42347426	10	42347426	T	C	-0.0357392	0.0709227	0.614412
S10_42347446	10	42347446	A	G	-0.0201155	0.0705152	0.77549
S10_42383537	10	42383537	A	G	0.0193091	0.0702265	0.783399
S10_42385314	10	42385314	G	T	0.0055035	0.0103765	0.595946
S10_42385336	10	42385336	C	G	-0.0124625	0.00857272	0.14628
S10_42432606	10	42432606	G	A	-0.00181695	0.00684041	0.790577
S10_42432627	10	42432627	G	C	-0.000713147	0.00431706	0.86882
S10_42433255	10	42433255	A	C	-3.90875e-05	0.00878184	0.996449
S10_42433281	10	42433281	T	C	-3.90875e-05	0.00878184	0.996449
S10_42433284	10	42433284	G	C	-3.90875e-05	0.00878184	0.996449
S10_42441473	10	42441473	G	T	-0.000612029	0.00429797	0.886788
S10_42569050	10	42569050	C	T	-0.0106749	0.00729375	0.143575
S10_42618032	10	42618032	G	A	0.00194437	0.00636722	0.760136
S10_42665627	10	42665627	C	T	-0.00447997	0.0077204	0.561837
S10_42675787	10	42675787	A	C	-0.00780748	0.00659437	0.236662
S10_42675825	10	42675825	T	A	-0.00780748	0.00659437	0.236662
S10_42831502	10	42831502	G	A	-0.00111236	0.0042313	0.792682
S10_42831528	10	42831528	C	T	0.00471033	0.00977535	0.629994
S10_42885787	10	42885787	T	C	0.00536008	0.0500698	0.914766
S10_42891776	10	42891776	G	A	-0.000100444	0.00442943	0.981912
S10_42917207	10	42917207	C	T	0.00229867	0.0067724	0.734355
S10_42917223	10	42917223	C	T	0.0014065	0.00418611	0.736936
S10_42917227	10	42917227	C	T	0.00229867	0.0067724	0.734355
S10_42938435	10	42938435	T	C	0.0128464	0.00714451	0.0724157
S10_42938461	10	42938461	A	G	0.0128464	0.00714451	0.0724157
S10_42938472	10	42938472	G	A	0.0128464	0.00714451	0.0724157
S10_43024826	10	43024826	A	G	-0.0117473	0.0713879	0.869322
S10_43038183	10	43038183	G	C	-0.00156371	0.0125437	0.900813
S10_43038199	10	43038199	T	C	-0.020537	0.0706939	0.771479
S10_43102942	10	43102942	T	C	0.0233958	0.0702049	0.739003
S10_43190482	10	43190482	T	C	0.00956292	0.0699695	0.891312
S10_43190487	10	43190487	G	A	-0.0740682	0.0705744	0.294157
S10_43229999	10	43229999	T	C	0.00611722	0.050108	0.902855
S10_43265420	10	43265420	A	G	-0.158793	0.0697343	0.0229547
S10_43269227	10	43269227	A	T	9.51037e-05	0.00410042	0.9815
S10_43270464	10	43270464	A	G	0.0554222	0.0703644	0.43106
S10_43270465	10	43270465	A	G	-0.0115672	0.0704626	0.869632
S10_43270473	10	43270473	T	C	0.045911	0.0708706	0.517229
S10_43270474	10	43270474	G	A	-0.00382498	0.00790147	0.628414
S10_43348887	10	43348887	G	A	-0.00459676	0.0226093	0.838925
S10_43349798	10	43349798	T	C	0.00439427	0.0142106	0.757205
S10_43349808	10	43349808	G	T	0.0013213	0.00372549	0.722903
S10_43429031	10	43429031	A	G	0.000424252	0.00447908	0.924554
S10_43498444	10	43498444	G	T	0.00174462	0.00468445	0.70964
S10_43498478	10	43498478	G	A	0.000130869	0.0045729	0.977174
S10_43516785	10	43516785	G	A	-0.000826091	0.00467161	0.85967
S10_43516850	10	43516850	C	G	0.0112812	0.0057943	0.0517728
S10_43517727	10	43517727	C	T	0.000527198	0.015773	0.973342
S10_43517735	10	43517735	C	T	-0.00818877	0.0130046	0.529022
S10_43539085	10	43539085	T	A	8.08493e-05	0.00465088	0.986133
S10_43539175	10	43539175	G	T	0.000820714	0.00464834	0.859883
S10_43564207	10	43564207	A	C	0.00183938	0.00469846	0.695508
S10_43571299	10	43571299	C	T	0.00183938	0.00469846	0.695508
S10_43583807	10	43583807	G	C	-0.00156371	0.0125437	0.900813
S10_43585810	10	43585810	T	A	-0.00156371	0.0125437	0.900813
S10_43585887	10	43585887	C	G	-0.00568049	0.00751808	0.45005
S10_43585913	10	43585913	T	C	-0.00568049	0.00751808	0.45005
S10_43591311	10	43591311	T	C	-0.00546885	0.00999175	0.584249
S10_43591362	10	43591362	G	A	-0.0051811	0.0101447	0.60964
S10_43591636	10	43591636	C	T	-0.00176002	0.0114289	0.877637
S10_43591961	10	43591961	A	T	-0.00368991	0.00763304	0.62889
S10_43591965	10	43591965	G	A	-0.00368991	0.00763304	0.62889
S10_43592865	10	43592865	A	G	0.0341368	0.0409367	0.404508
S10_43613486	10	43613486	T	C	-5.90858e-05	0.00442953	0.989359
S10_43625380	10	43625380	T	C	0.0261108	0.0706503	0.711762
S10_43689957	10	43689957	A	G	0.0119373	0.00715219	0.0953689
S10_43689958	10	43689958	C	A	0.0161308	0.00789814	0.041334
S10_43690099	10	43690099	G	A	0.00739893	0.00534682	0.166677
S10_43690348	10	43690348	G	A	-0.00444852	0.00956379	0.641914
S10_43741993	10	43741993	A	G	-0.0462882	0.0706661	0.512576
S10_43741999	10	43741999	A	G	-0.00272024	0.00456938	0.551742
S10_43742198	10	43742198	T	C	-0.0053728	0.0106085	0.612627
S10_43742243	10	43742243	G	A	0.00694807	0.00636753	0.275416
S10_43742268	10	43742268	T	C	0.00694807	0.00636753	0.275416
S10_43751306	10	43751306	T	C	-8.17885e-05	0.00466327	0.98601
S10_43770134	10	43770134	T	C	-0.00470651	0.00771025	0.541697
S10_43770168	10	43770168	T	G	-0.00470651	0.00771025	0.541697
S10_43776363	10	43776363	A	G	-0.00540657	0.00653825	0.40845
S10_43790343	10	43790343	C	T	0.000415342	0.00476436	0.930545
S10_43790360	10	43790360	C	T	0.000438318	0.00478253	0.926992
S10_43811913	10	43811913	T	C	0.00368302	0.00564867	0.514516
S10_43815540	10	43815540	T	C	0.00570243	0.00679225	0.401328
S10_43834084	10	43834084	G	C	0.00266166	0.0126871	0.833865
S10_43884557	10	43884557	C	T	-0.000862132	0.00393268	0.826514
S10_43884624	10	43884624	G	T	0.000705356	0.00538942	0.895894
S10_43927127	10	43927127	G	A	-0.00477154	0.00764076	0.532427
S10_43927138	10	43927138	G	A	-0.00477154	0.00764076	0.532427
S10_44002501	10	44002501	G	A	-0.00652617	0.00690156	0.344539
S10_44002584	10	44002584	A	G	-0.00614513	0.00774051	0.427415
S10_44009114	10	44009114	A	G	-0.0110358	0.0407865	0.786765
S10_44010479	10	44010479	T	C	0.0283072	0.0706274	0.688642
S10_44010506	10	44010506	T	C	-0.0604831	0.0700565	0.388118
S10_44021180	10	44021180	C	T	-0.00120836	0.0118511	0.918804
S10_44021254	10	44021254	A	G	-0.0914664	0.0500352	0.0677908
S10_44036035	10	44036035	A	G	-0.0128706	0.0708836	0.855948
S10_44082851	10	44082851	G	A	-0.00651247	0.00784319	0.406514
S10_44082868	10	44082868	C	G	-0.00318316	0.00515726	0.537207
S10_44110832	10	44110832	G	T	0.012495	0.0237692	0.599206
S10_44110848	10	44110848	G	C	0.0234124	0.0317119	0.460487
S10_44110866	10	44110866	C	G	0.0143845	0.0126864	0.257083
S10_44110874	10	44110874	T	C	0.000862762	0.00419353	0.837032
S10_44110875	10	44110875	C	T	0.0169882	0.0151741	0.263128
S10_44113404	10	44113404	C	T	0.0182445	0.010322	0.0773927
S10_44149717	10	44149717	C	T	0.00525092	0.015779	0.73936
S10_44170489	10	44170489	G	A	0.0186369	0.01031	0.0709108
S10_44170503	10	44170503	A	T	0.0054717	0.00331597	0.0991828
S10_44170513	10	44170513	C	A	0.0186369	0.01031	0.0709108
S10_44170530	10	44170530	C	T	0.00513019	0.00332762	0.12341
S10_44175061	10	44175061	A	T	0.00184441	0.0143197	0.897536
S10_44175111	10	44175111	T	C	0.0312102	0.0713277	0.661783
S10_44179145	10	44179145	T	C	0.000995023	0.0116958	0.932216
S10_44209502	10	44209502	T	G	0.0336669	0.0354273	0.342147
S10_44215466	10	44215466	A	G	-0.058148	0.0701144	0.407082
S10_44215494	10	44215494	T	C	-0.00370959	0.00774754	0.632162
S10_44220300	10	44220300	A	C	-0.00406739	0.00762584	0.593877
S10_44220327	10	44220327	G	T	0.00092785	0.012059	0.938682
S10_44233584	10	44233584	A	G	0.00232137	0.00492173	0.637257
S10_44233625	10	44233625	G	C	-0.00182812	0.00764577	0.811067
S10_44234908	10	44234908	T	A	0.00146381	0.00449307	0.744638
S10_44285183	10	44285183	G	A	-0.000501415	0.00448545	0.911011
S10_44307004	10	44307004	C	A	0.00273004	0.00348983	0.434201
S10_44310660	10	44310660	G	A	0.00509463	0.00446863	0.254476
S10_44424882	10	44424882	G	A	0.00593049	0.00479609	0.216505
S10_44424890	10	44424890	G	T	-0.0032452	0.00443966	0.464948
S10_44532690	10	44532690	C	G	-0.00315886	0.00744031	0.671233
S10_44533575	10	44533575	C	T	-0.00315886	0.00744031	0.671233
S10_44554749	10	44554749	T	C	0.000661216	0.00427763	0.877182
S10_44564797	10	44564797	T	C	-0.0545612	0.0699521	0.435556
S10_44564850	10	44564850	A	G	-0.109009	0.0505315	0.0311843
S10_44566233	10	44566233	T	C	0.00521362	0.0500093	0.916986
S10_44584679	10	44584679	G	A	-0.0049925	0.00567456	0.379142
S10_44598244	10	44598244	T	C	-0.000282776	0.00950175	0.976263
S10_44598260	10	44598260	T	A	-0.000282776	0.00950175	0.976263
S10_44598715	10	44598715	T	C	-0.00185517	0.00593875	0.754803
S10_44598718	10	44598718	A	C	-0.00185517	0.00593875	0.754803
S10_44598750	10	44598750	G	A	-0.00185517	0.00593875	0.754803
S10_44603024	10	44603024	G	A	0.00560787	0.00478619	0.241559
S10_44654353	10	44654353	C	T	-0.00027795	0.00414711	0.946575
S10_44760561	10	44760561	G	A	0.0038546	0.00463269	0.405549
S10_44789538	10	44789538	A	T	-0.000810701	0.0116658	0.944608
S10_44789551	10	44789551	G	A	-0.000810701	0.0116658	0.944608
S10_44789576	10	44789576	A	T	-0.000810701	0.0116658	0.944608
S10_44789609	10	44789609	C	T	2.46926e-05	0.0117326	0.998321
S10_44897720	10	44897720	A	T	-0.0018622	0.0123525	0.880195
S10_44910447	10	44910447	C	T	0.00127902	0.00441664	0.77218
S10_44950593	10	44950593	G	A	-0.00439076	0.0075586	0.561419
S10_44950615	10	44950615	G	A	-0.00439076	0.0075586	0.561419
S10_44997675	10	44997675	T	G	-0.00452811	0.00584063	0.438328
S10_44997677	10	44997677	G	A	-0.00452811	0.00584063	0.438328
S10_45003312	10	45003312	C	T	-0.00295383	0.0118046	0.802456
S10_45003328	10	45003328	G	A	-0.00411201	0.00759674	0.588411
S10_45032047	10	45032047	T	C	0.0147094	0.0498933	0.768185
S10_45042011	10	45042011	G	C	-0.00295383	0.0118046	0.802456
S10_45042030	10	45042030	C	T	0.00241072	0.00450005	0.592258
S10_45042054	10	45042054	C	G	-0.00295383	0.0118046	0.802456
S10_45084388	10	45084388	G	A	0.000980032	0.00466652	0.833693
S10_45084438	10	45084438	G	A	-0.000607363	0.00431857	0.888178
S10_45175979	10	45175979	T	C	0.0114608	0.00781419	0.142728
S10_45176019	10	45176019	T	C	-0.0065323	0.0712851	0.927002
S10_45189813	10	45189813	G	A	0.000906248	0.00401043	0.821261
S10_45277342	10	45277342	A	T	0.00178855	0.00375977	0.63437
S10_45277357	10	45277357	C	A	0.00299591	0.00367501	0.415113
S10_45277482	10	45277482	G	C	-0.00567866	0.00537732	0.291163
S10_45277518	10	45277518	G	A	-0.00567866	0.00537732	0.291163
S10_45295467	10	45295467	C	T	0.00239066	0.00775926	0.758057
S10_45315902	10	45315902	A	C	-0.00200743	0.0071261	0.778221
S10_45354184	10	45354184	C	G	0.000209351	0.00435319	0.961651
S10_45417384	10	45417384	C	T	-7.04741e-05	0.00375869	0.985044
S10_45417392	10	45417392	A	C	-7.04741e-05	0.00375869	0.985044
S10_45422386	10	45422386	C	T	0.00413168	0.00408325	0.311807
S10_45422436	10	45422436	C	T	0.00459056	0.0113998	0.68725
S10_45432538	10	45432538	T	C	0.00261617	0.00488853	0.592635
S10_45483724	10	45483724	C	T	-9.36286e-05	0.0119027	0.993725
S10_45485451	10	45485451	A	G	-0.000803794	0.00799947	0.919979
S10_45527718	10	45527718	G	A	0.00376137	0.00430558	0.382509
S10_45527734	10	45527734	C	T	-0.00070663	0.0117954	0.95224
S10_45606629	10	45606629	C	T	0.0312102	0.0713277	0.661783
S10_45606630	10	45606630	G	A	0.00180875	0.0055568	0.744858
S10_45642335	10	45642335	C	A	-0.000451763	0.00847612	0.957503
S10_45642354	10	45642354	A	G	-0.00149924	0.00309026	0.627659
S10_45642383	10	45642383	A	G	-0.00149924	0.00309026	0.627659
S10_45642386	10	45642386	A	C	-0.00100648	0.00307789	0.743722
S10_45642388	10	45642388	T	A	-0.00100648	0.00307789	0.743722
S10_45643921	10	45643921	G	C	-0.00700046	0.00696073	0.314758
S10_45643957	10	45643957	T	G	-0.000105394	0.00461474	0.981783
S10_45643987	10	45643987	A	G	-0.000659953	0.00281914	0.81495
S10_45643994	10	45643994	T	C	-0.000659953	0.00281914	0.81495
S10_45644032	10	45644032	T	C	-0.000659953	0.00281914	0.81495
S10_45701273	10	45701273	T	C	0.00956292	0.0699695	0.891312
S10_45701354	10	45701354	T	C	0.0093732	0.0499199	0.851093
S10_45701369	10	45701369	A	G	-0.089483	0.0500411	0.0739972
S10_45706227	10	45706227	T	A	0.00146818	0.00435956	0.736346
S10_45706266	10	45706266	C	T	0.00359457	0.00470857	0.445369
S10_45706277	10	45706277	T	C	0.00966245	0.00874126	0.269214
S10_45706278	10	45706278	C	T	-0.00343093	0.00755776	0.649938
S10_45706787	10	45706787	G	A	-0.00221012	0.00752917	0.769159
S10_45721384	10	45721384	A	G	0.0239799	0.00941076	0.0109537
S10_45721402	10	45721402	C	T	0.024256	0.00957138	0.011396
S10_45765640	10	45765640	G	A	0.000172317	0.0120315	0.988575
S10_45779217	10	45779217	C	T	-0.00503147	0.00485234	0.299984
S10_45790953	10	45790953	G	C	-0.00629598	0.00706392	0.372954
S10_45823213	10	45823213	G	T	0.00747825	0.00713865	0.295046
S10_45876599	10	45876599	C	T	-0.00425812	0.00802862	0.595955
S10_45878151	10	45878151	G	C	8.12237e-05	0.00662698	0.990223
S10_45878160	10	45878160	T	A	8.12237e-05	0.00662698	0.990223
S10_45878169	10	45878169	A	G	8.12237e-05	0.00662698	0.990223
S10_45922838	10	45922838	T	G	-0.00732842	0.00566736	0.196228
S10_45922875	10	45922875	T	G	-0.000129485	0.00317624	0.967489
S10_45922888	10	45922888	G	C	-0.00329619	0.00337014	0.328243
S10_45929446	10	45929446	C	A	-0.000804633	0.00449695	0.858024
S10_45936829	10	45936829	A	G	-0.0117473	0.0713879	0.869322
S10_45936835	10	45936835	C	T	0.00400398	0.00492421	0.41631
S10_45964344	10	45964344	G	C	-2.82938e-05	0.00483349	0.99533
S10_45964389	10	45964389	C	G	0.00146713	0.00392085	0.708332
S10_45972435	10	45972435	A	G	0.00398214	0.00399829	0.319469
S10_45972445	10	45972445	A	G	0.030853	0.0497484	0.535256
S10_45972457	10	45972457	T	A	0.00398214	0.00399829	0.319469
S10_45972782	10	45972782	A	G	0.00365119	0.0039487	0.355331
S10_45973003	10	45973003	G	A	-0.00815396	0.020085	0.684834
S10_45973014	10	45973014	G	C	0.00430237	0.00806933	0.59401
S10_45973041	10	45973041	G	A	0.00334002	0.00398966	0.402664
S10_45981062	10	45981062	A	T	0.00219318	0.00386678	0.570694
S10_45983015	10	45983015	T	C	-0.017608	0.0703147	0.802308
S10_46016995	10	46016995	C	G	0.00489831	0.00475587	0.303241
S10_46017037	10	46017037	C	G	0.00865364	0.00795252	0.276741
S10_46019722	10	46019722	A	G	0.0100522	0.0096145	0.295991
S10_46020475	10	46020475	A	G	-0.00519334	0.00477609	0.277095
S10_46020547	10	46020547	G	A	0.00196721	0.00393619	0.617326
S10_46020570	10	46020570	A	G	0.00196721	0.00393619	0.617326
S10_46020593	10	46020593	G	C	0.00196721	0.00393619	0.617326
S10_46022754	10	46022754	A	G	0.0453501	0.0715769	0.526472
S10_46069249	10	46069249	T	C	0.0298095	0.0728708	0.682559
S10_46094699	10	46094699	A	C	-0.00608971	0.0112847	0.589542
S10_46094960	10	46094960	A	G	-0.00181226	0.0111043	0.870385
S10_46103259	10	46103259	C	T	0.000936741	0.00841498	0.911383
S10_46103316	10	46103316	A	G	-0.00577695	0.00584636	0.323289
S10_46103649	10	46103649	A	G	0.00433829	0.00310567	0.162703
S10_46108641	10	46108641	G	A	0.0042253	0.00370992	0.254963
S10_46108708	10	46108708	G	A	-0.000271297	0.0044904	0.951833
S10_46130481	10	46130481	C	A	0.00500284	0.0121928	0.681651
S10_46171446	10	46171446	C	T	0.00305523	0.00339478	0.368312
S10_46185528	10	46185528	T	G	-0.00779419	0.00619794	0.208801
S10_46185535	10	46185535	T	A	0.00339518	0.00382396	0.374789
S10_46185536	10	46185536	T	A	0.00339518	0.00382396	0.374789
S10_46185583	10	46185583	T	C	0.00339518	0.00382396	0.374789
S10_46201756	10	46201756	G	T	0.00264583	0.00505824	0.60102
S10_46245982	10	46245982	G	C	-0.000170385	0.0047104	0.971151
S10_46246004	10	46246004	C	G	-0.000170385	0.0047104	0.971151
S10_46246016	10	46246016	A	G	-0.000170385	0.0047104	0.971151
S10_46246024	10	46246024	T	C	0.0233683	0.0500229	0.640475
S10_46251275	10	46251275	G	A	-0.00242945	0.0045586	0.594176
S10_46255281	10	46255281	T	C	0.00177374	0.00466173	0.703649
S10_46255292	10	46255292	A	G	0.00177374	0.00466173	0.703649
S10_46260607	10	46260607	C	T	0.00514962	0.0128508	0.688695
S10_46260642	10	46260642	T	A	0.00514962	0.0128508	0.688695
S10_46260643	10	46260643	C	T	-0.0010493	0.00483856	0.828353
S10_46274075	10	46274075	C	T	-0.00410883	0.00597334	0.491673
S10_46274113	10	46274113	G	A	-0.00410883	0.00597334	0.491673
S10_46305326	10	46305326	T	C	-0.00538059	0.0108827	0.621101
S10_46305364	10	46305364	G	A	-0.00631257	0.0112752	0.575677
S10_46315704	10	46315704	C	T	-0.00123686	0.0108511	0.909269
S10_46332600	10	46332600	A	T	0.000788627	0.00441807	0.85836
S10_46336165	10	46336165	C	T	0.007282	0.019793	0.713006
S10_46336192	10	46336192	A	G	-0.0108544	0.00590909	0.066472
S10_46348523	10	46348523	T	C	-0.00276726	0.0109875	0.801196
S10_46348534	10	46348534	C	T	-0.00276726	0.0109875	0.801196
S10_46348536	10	46348536	G	A	0.00368551	0.00466479	0.429643
S10_46362447	10	46362447	A	G	-0.00459554	0.0099576	0.644515
S10_46362476	10	46362476	G	C	-0.00117527	0.00712769	0.869059
S10_46362502	10	46362502	G	C	-0.00459554	0.0099576	0.644515
S10_46422112	10	46422112	T	C	0.00201478	0.00368114	0.584257
S10_46422160	10	46422160	C	T	0.00205707	0.00474809	0.664917
S10_46477628	10	46477628	C	G	0.00348247	0.00431454	0.41974
S10_46575340	10	46575340	T	C	0.00606465	0.00676842	0.370421
S10_46575349	10	46575349	G	A	0.00606465	0.00676842	0.370421
S10_46611339	10	46611339	C	A	0.00457155	0.004332	0.291502
S10_46633263	10	46633263	C	T	-0.00356463	0.0117778	0.762203
S10_46633273	10	46633273	G	A	-0.00356463	0.0117778	0.762203
S10_46633282	10	46633282	G	A	-0.00356463	0.0117778	0.762203
S10_46633302	10	46633302	G	A	-0.00356463	0.0117778	0.762203
S10_46633375	10	46633375	A	C	-1.66666e-05	0.0048331	0.997249
S10_46633376	10	46633376	G	C	-1.66666e-05	0.0048331	0.997249
S10_46633377	10	46633377	C	G	-1.66666e-05	0.0048331	0.997249
S10_46633378	10	46633378	A	C	-1.66666e-05	0.0048331	0.997249
S10_46651641	10	46651641	T	A	0.0043451	0.00581373	0.454977
S10_46651664	10	46651664	T	G	0.0124215	0.0108699	0.253375
S10_46681421	10	46681421	T	G	0.00515189	0.00395272	0.192695
S10_46681537	10	46681537	T	C	0.0039998	0.00395051	0.311514
S10_46711551	10	46711551	G	A	-0.00326649	0.00787281	0.678284
S10_46711552	10	46711552	A	G	-0.00221751	0.00341834	0.51665
S10_46711577	10	46711577	A	G	-0.00056612	0.00341373	0.868314
S10_46711641	10	46711641	C	T	0.00100137	0.00456	0.826222
S10_46742495	10	46742495	C	T	0.0045588	0.00892061	0.609416
S10_46772197	10	46772197	T	C	-0.00267787	0.00464734	0.564577
S10_46772198	10	46772198	A	C	-0.00267787	0.00464734	0.564577
S10_46787003	10	46787003	T	C	0.00407067	0.00432315	0.346588
S10_46809467	10	46809467	C	T	0.00275947	0.00369184	0.454937
S10_46817672	10	46817672	C	T	0.00106312	0.00982961	0.913891
S10_46821132	10	46821132	T	C	0.00314823	0.00433747	0.46809
S10_46821294	10	46821294	T	C	0.00151431	0.00380918	0.691039
S10_46821295	10	46821295	G	A	-0.0047942	0.00553075	0.386211
S10_46821334	10	46821334	G	T	0.00151431	0.00380918	0.691039
S10_46821348	10	46821348	T	G	0.00201703	0.00378059	0.593771
S10_46821359	10	46821359	G	C	-0.0137588	0.00996831	0.167765
S10_46827350	10	46827350	A	G	0.00389644	0.0050239	0.438148
S10_46827353	10	46827353	G	A	0.00323363	0.00495675	0.514288
S10_46831618	10	46831618	A	G	-0.0012448	0.00546594	0.819889
S10_46831619	10	46831619	C	T	-0.00181619	0.00544787	0.738909
S10_46846226	10	46846226	T	G	0.00329499	0.00440576	0.454677
S10_46901256	10	46901256	A	G	0.00203147	0.0118383	0.86378
S10_46916701	10	46916701	G	A	0.00412292	0.00450824	0.360621
S10_46926233	10	46926233	A	G	0.00330935	0.0700285	0.962316
S10_46926246	10	46926246	A	G	0.0495355	0.0728123	0.496434
S10_46963697	10	46963697	C	T	0.00324073	0.004405	0.46206
S10_46974719	10	46974719	G	A	-0.00190169	0.0118867	0.87292
S10_46995700	10	46995700	T	A	0.00667846	0.00472934	0.158169
S10_47020637	10	47020637	A	T	0.00552414	0.00440333	0.20989
S10_47020667	10	47020667	G	T	0.00628745	0.00464791	0.176391
S10_47020672	10	47020672	G	A	0.00199071	0.0120032	0.868305
S10_47065805	10	47065805	A	G	-0.000718748	0.0141006	0.959356
S10_47065828	10	47065828	A	T	0.00969152	0.0029541	0.00106519
S10_47065844	10	47065844	T	G	-0.00460354	0.00293789	0.117389
S10_47065915	10	47065915	G	A	-0.00223309	0.00301469	0.458999
S10_47069103	10	47069103	C	T	0.00366844	0.00487364	0.451771
S10_47074848	10	47074848	G	A	0.00155263	0.00801734	0.846476
S10_47074850	10	47074850	G	A	0.00155263	0.00801734	0.846476
S10_47078575	10	47078575	C	A	-0.00196097	0.00353207	0.578868
S10_47078606	10	47078606	C	T	-0.00222272	0.00354656	0.530957
S10_47078607	10	47078607	C	T	-0.00222272	0.00354656	0.530957
S10_47078614	10	47078614	C	T	-0.00169442	0.0035571	0.633913
S10_47078711	10	47078711	C	T	0.0042125	0.00384986	0.274088
S10_47079220	10	47079220	A	G	0.00466134	0.00379557	0.21965
S10_47079254	10	47079254	T	C	0.00424705	0.00383187	0.267933
S10_47144910	10	47144910	A	T	-0.000688001	0.00522983	0.89536
S10_47144911	10	47144911	G	T	-0.000678026	0.005218	0.896636
S10_47144919	10	47144919	C	T	-0.000688001	0.00522983	0.89536
S10_47144935	10	47144935	A	G	-0.000688001	0.00522983	0.89536
S10_47168144	10	47168144	A	C	-0.00308638	0.00430816	0.473881
S10_47189211	10	47189211	C	T	-0.0028389	0.0108729	0.794061
S10_47189223	10	47189223	T	C	0.00191286	0.00558518	0.732043
S10_47189231	10	47189231	C	T	0.0037257	0.00646902	0.564771
S10_47189256	10	47189256	T	C	0.00191286	0.00558518	0.732043
S10_47189260	10	47189260	A	T	-0.0028389	0.0108729	0.794061
S10_47189263	10	47189263	T	C	0.00481748	0.0067688	0.476777
S10_47190186	10	47190186	G	C	0.00386002	0.00477038	0.41858
S10_47190193	10	47190193	C	T	0.000641671	0.0120107	0.957402
S10_47223502	10	47223502	A	C	0.0091057	0.00782817	0.244981
S10_47229839	10	47229839	A	C	-0.0337772	0.0353603	0.339653
S10_47235221	10	47235221	G	C	0.0045375	0.00455946	0.319847
S10_47235335	10	47235335	G	A	0.00609211	0.00478073	0.202802
S10_47248357	10	47248357	A	G	-0.0022592	0.0498285	0.963844
S10_47248390	10	47248390	A	G	-0.0740682	0.0705744	0.294157
S10_47248748	10	47248748	C	G	0.00370586	0.00474105	0.434572
S10_47349388	10	47349388	G	T	-0.0017116	0.00474778	0.718533
S10_47349389	10	47349389	A	C	-0.0017116	0.00474778	0.718533
S10_47349465	10	47349465	C	T	-0.00736619	0.00552946	0.183057
S10_47349486	10	47349486	C	T	-0.000452737	0.00423323	0.914848
S10_47349497	10	47349497	G	A	-0.00656401	0.00513295	0.201215
S10_47360712	10	47360712	T	C	-0.000308528	0.00429587	0.942758
S10_47360773	10	47360773	A	G	-0.0263734	0.0351569	0.453303
S10_47360801	10	47360801	G	T	0.00754438	0.00769395	0.327007
S10_47361538	10	47361538	T	G	-0.0037469	0.00441673	0.396416
S10_47368319	10	47368319	G	C	0.00811901	0.00694074	0.242329
S10_47368320	10	47368320	G	A	0.00811901	0.00694074	0.242329
S10_47368325	10	47368325	G	A	0.00811901	0.00694074	0.242329
S10_47368338	10	47368338	C	T	0.0029521	0.00573785	0.606999
S10_47368352	10	47368352	A	T	0.00811901	0.00694074	0.242329
S10_47386806	10	47386806	G	A	0.0079419	0.00676223	0.240447
S10_47386826	10	47386826	T	G	0.0079419	0.00676223	0.240447
S10_47386845	10	47386845	G	A	0.0079419	0.00676223	0.240447
S10_47386853	10	47386853	T	C	0.0079419	0.00676223	0.240447
S10_47392848	10	47392848	T	C	0.0366478	0.0715461	0.608587
S10_47399969	10	47399969	G	A	-0.00385026	0.00370427	0.298823
S10_47399972	10	47399972	A	T	-0.0261038	0.0116218	0.024879
S10_47399973	10	47399973	C	T	0.000889698	0.00999835	0.929109
S10_47399974	10	47399974	A	G	-0.0179	0.0163067	0.272553
S10_47400005	10	47400005	C	T	0.000889698	0.00999835	0.929109
S10_47411028	10	47411028	C	T	0.000109693	0.00612751	0.98572
S10_47426016	10	47426016	C	T	0.0299548	0.0705632	0.671269
S10_47426017	10	47426017	T	G	0.0403017	0.0496523	0.417137
S10_47426033	10	47426033	C	T	0.00266609	0.00574766	0.642834
S10_47443178	10	47443178	G	A	-0.00331459	0.00590229	0.574509
S10_47443182	10	47443182	T	C	-0.000332606	0.00509078	0.947918
S10_47443183	10	47443183	T	C	0.000100572	0.00486308	0.983504
S10_47455938	10	47455938	C	T	-0.00310375	0.00615388	0.614103
S10_47470655	10	47470655	T	G	0.00238046	0.00495569	0.631066
S10_47518436	10	47518436	C	T	0.00623419	0.00491521	0.20492
S10_47539932	10	47539932	G	A	0.0119594	0.0148384	0.420415
S10_47576543	10	47576543	A	C	-0.00198035	0.0122099	0.871181
S10_47576586	10	47576586	A	G	-0.0404759	0.0497435	0.415982
S10_47598827	10	47598827	G	A	-0.000563539	0.0115746	0.961176
S10_47598881	10	47598881	C	T	-0.00527321	0.00559915	0.346491
S10_47632532	10	47632532	G	A	0.00353404	0.00800613	0.65899
S10_47632594	10	47632594	C	T	0.0020496	0.00422399	0.627602
S10_47632647	10	47632647	A	T	-0.00816028	0.00541819	0.132307
S10_47632655	10	47632655	T	A	-0.00816028	0.00541819	0.132307
S10_47632690	10	47632690	G	A	-0.00848332	0.00565438	0.133797
S10_47632981	10	47632981	C	T	0.00711068	0.00777689	0.360725
S10_47636030	10	47636030	T	C	0.00329697	0.0704286	0.96267
S10_47636058	10	47636058	C	T	0.0091057	0.00782817	0.244981
S10_47643276	10	47643276	T	A	-0.0134512	0.0108401	0.214894
S10_47643308	10	47643308	G	A	0.00700628	0.00567643	0.217341
S10_47659215	10	47659215	G	A	-0.00518004	0.00679716	0.446157
S10_47659249	10	47659249	C	T	0.000956125	0.00333263	0.77424
S10_47671409	10	47671409	G	A	0.0029877	0.00779543	0.701593
S10_47671413	10	47671413	G	A	0.0029877	0.00779543	0.701593
S10_47671432	10	47671432	A	G	0.00303486	0.0234497	0.897047
S10_47671446	10	47671446	C	T	0.0029877	0.00779543	0.701593
S10_47671454	10	47671454	C	A	0.00195834	0.00853131	0.818483
S10_47703287	10	47703287	G	A	0.0107015	0.00798743	0.180568
S10_47703299	10	47703299	C	A	-0.0077748	0.00556637	0.162748
S10_47703378	10	47703378	G	A	0.00790687	0.00790377	0.317322
S10_47719289	10	47719289	T	C	0.0479033	0.0289744	0.0985314
S10_47722490	10	47722490	C	G	0.00703008	0.00703573	0.3179
S10_47734577	10	47734577	G	A	-0.00848256	0.00566052	0.134254
S10_47748648	10	47748648	A	G	0.00439109	0.00489023	0.369402
S10_47748662	10	47748662	G	T	0.00439109	0.00489023	0.369402
S10_47787965	10	47787965	G	C	0.00600471	0.00474163	0.205622
S10_47787973	10	47787973	T	C	0.00600471	0.00474163	0.205622
S10_47850671	10	47850671	T	C	0.00119659	0.00421739	0.776667
S10_47852115	10	47852115	G	A	0.00280397	0.00533717	0.599426
S10_47852162	10	47852162	T	C	-0.00480271	0.0706841	0.94584
S10_47933266	10	47933266	T	C	0.0232675	0.0702051	0.740384
S10_47954921	10	47954921	T	G	0.00151718	0.0047996	0.751977
S10_47962222	10	47962222	A	G	-0.00155334	0.00650087	0.81119
S10_47965212	10	47965212	A	G	0.00950768	0.0714796	0.894206
S10_47965224	10	47965224	A	G	-0.0375172	0.0701738	0.593003
S10_47965238	10	47965238	T	C	0.141109	0.0707592	0.0463534
S10_47965250	10	47965250	A	G	-0.0141751	0.00774369	0.0674166
S10_47969967	10	47969967	C	T	0.00538674	0.00719651	0.454292
S10_47969987	10	47969987	G	A	-0.00561492	0.0051756	0.278191
S10_47970026	10	47970026	C	T	-0.00561492	0.0051756	0.278191
S10_47970037	10	47970037	C	T	-0.00561492	0.0051756	0.278191
S10_47970617	10	47970617	G	C	0.00251466	0.00448685	0.575276
S10_48037467	10	48037467	C	T	0.00508052	0.00726997	0.48479
S10_48037507	10	48037507	G	C	0.0020383	0.00326294	0.532298
S10_48037521	10	48037521	C	G	0.0020383	0.00326294	0.532298
S10_48067880	10	48067880	C	T	-0.0111937	0.00715056	0.117745
S10_48092146	10	48092146	T	C	0.0035238	0.00432703	0.415594
S10_48092215	10	48092215	C	T	0.00383213	0.0043605	0.37967
S10_48095042	10	48095042	G	A	0.00228663	0.00390494	0.558273
S10_48095154	10	48095154	G	A	0.00295576	0.00388195	0.44656
S10_48095248	10	48095248	G	C	0.00224486	0.00379383	0.554153
S10_48109695	10	48109695	A	G	-0.00562043	0.0706143	0.936574
S10_48117210	10	48117210	A	T	-0.0133992	0.00765002	0.0801101
S10_48152652	10	48152652	C	A	0.000778253	0.00468436	0.868076
S10_48152668	10	48152668	G	T	0.00380373	0.0156054	0.80747
S10_48196047	10	48196047	G	A	-0.00749819	0.00511917	0.143257
S10_48196087	10	48196087	A	C	-0.00749819	0.00511917	0.143257
S10_48196188	10	48196188	A	G	-0.00602527	0.0054047	0.26515
S10_48198774	10	48198774	C	A	-0.00267562	0.00372359	0.472552
S10_48198779	10	48198779	T	A	-0.00755044	0.00506239	0.136099
S10_48209280	10	48209280	A	G	0.0117865	0.0729802	0.871725
S10_48212889	10	48212889	A	C	-0.0026487	0.00417183	0.525615
S10_48212936	10	48212936	G	A	-0.0143464	0.00775538	0.064578
S10_48212943	10	48212943	T	C	-0.0026487	0.00417183	0.525615
S10_48215274	10	48215274	C	G	-0.00264855	0.00405076	0.51334
S10_48215275	10	48215275	C	G	-0.00264855	0.00405076	0.51334
S10_48215287	10	48215287	G	C	-0.00264855	0.00405076	0.51334
S10_48223551	10	48223551	C	G	-0.013037	0.0071955	0.0702625
S10_48230134	10	48230134	T	C	0.00617274	0.00853679	0.469775
S10_48272441	10	48272441	C	A	-0.00716322	0.0163709	0.661785
S10_48272442	10	48272442	C	T	0.000321321	0.00536639	0.952264
S10_48272449	10	48272449	G	A	0.000321321	0.00536639	0.952264
S10_48432471	10	48432471	G	A	0.00292091	0.00938981	0.755799
S10_48432524	10	48432524	G	A	0.00292091	0.00938981	0.755799
S10_48509783	10	48509783	G	A	-0.00286173	0.00418138	0.493855
S10_48566170	10	48566170	T	G	0.000208943	0.00380123	0.956174
S10_48568148	10	48568148	T	A	-0.0113974	0.00733042	0.120254
S10_48576648	10	48576648	T	G	0.000703591	0.00630916	0.911223
S10_48576769	10	48576769	A	T	-0.000601564	0.00351577	0.86417
S10_48576770	10	48576770	A	C	-0.000601564	0.00351577	0.86417
S10_48576771	10	48576771	A	C	-0.000541099	0.00351914	0.877826
S10_48576772	10	48576772	T	C	-0.000216811	0.00350195	0.950644
S10_48578981	10	48578981	T	C	0.0480819	0.0710045	0.49843
S10_48579002	10	48579002	T	G	-0.000717061	0.00445282	0.872093
S10_48579012	10	48579012	G	C	-0.000717061	0.00445282	0.872093
S10_48583701	10	48583701	C	T	-0.00615897	0.00391785	0.116207
S10_48583709	10	48583709	C	T	-0.00335754	0.00418057	0.422059
S10_48583743	10	48583743	G	A	-0.00484915	0.00448313	0.279628
S10_48583752	10	48583752	A	G	-0.00484915	0.00448313	0.279628
S10_48651745	10	48651745	T	C	0.121816	0.0410625	0.00307058
S10_48651755	10	48651755	T	C	0.0370755	0.0409978	0.366002
S10_48651797	10	48651797	T	C	-0.0343614	0.0702042	0.624612
S10_48652253	10	48652253	T	C	0.000755687	0.00449817	0.866613
S10_48653001	10	48653001	G	A	0.0294349	0.0695296	0.67212
S10_48682532	10	48682532	C	T	-0.0103721	0.00736515	0.15931
S10_48703388	10	48703388	C	A	0.00268141	0.00560853	0.63267
S10_48703401	10	48703401	G	T	0.0283348	0.0163877	0.0840618
S10_48703422	10	48703422	G	C	-0.00232695	0.0117033	0.842431
S10_48703434	10	48703434	C	T	0.0223272	0.070965	0.753103
S10_48737045	10	48737045	T	G	0.01017	0.00769677	0.186642
S10_48737090	10	48737090	A	G	0.0736508	0.0706905	0.297678
S10_48737281	10	48737281	G	A	0.000289333	0.0123042	0.981243
S10_48737299	10	48737299	G	C	0.000289333	0.0123042	0.981243
S10_48738699	10	48738699	C	T	0.00289166	0.00535873	0.589561
S10_48738700	10	48738700	G	C	-0.000824013	0.00447841	0.854047
S10_48738714	10	48738714	A	G	0.00289166	0.00535873	0.589561
S10_48764780	10	48764780	A	G	-0.000987285	0.0114476	0.931287
S10_48764803	10	48764803	C	T	-0.000987285	0.0114476	0.931287
S10_48765870	10	48765870	A	G	-0.00280739	0.00420264	0.504257
S10_48796777	10	48796777	A	C	-0.0012468	0.00333237	0.708361
S10_48796801	10	48796801	T	C	0.0035125	0.00553033	0.525461
S10_48797487	10	48797487	T	C	-0.0807486	0.0708516	0.254644
S10_48797579	10	48797579	C	T	0.00372197	0.0114822	0.745879
S10_48797580	10	48797580	A	T	-0.0039474	0.0134716	0.769561
S10_48797581	10	48797581	G	T	0.00340016	0.0139917	0.808037
S10_48797582	10	48797582	A	T	0.00856379	0.0133519	0.521391
S10_48797583	10	48797583	A	T	0.0122754	0.01305	0.347079
S10_48797586	10	48797586	G	T	-0.00129374	0.0123324	0.916468
S10_48797591	10	48797591	C	A	-0.0181868	0.0316852	0.566086
S10_48797595	10	48797595	C	A	-0.00961292	0.0290404	0.740688
S10_48801369	10	48801369	T	C	-0.0125141	0.011555	0.279026
S10_48801402	10	48801402	G	A	-0.00310269	0.00459899	0.500031
S10_48834280	10	48834280	C	T	0.00594026	0.00511935	0.246135
S10_48868701	10	48868701	C	G	-0.00494681	0.00408243	0.225853
S10_48868715	10	48868715	G	A	-0.00339375	0.00374251	0.364689
S10_48868733	10	48868733	C	T	0.00347902	0.00952585	0.715012
S10_48868738	10	48868738	G	A	-0.00344522	0.0029599	0.244668
S10_48868741	10	48868741	G	A	-0.00494681	0.00408243	0.225853
S10_48868750	10	48868750	G	A	-0.00124896	0.0117242	0.91518
S10_48868752	10	48868752	T	C	-0.000216108	0.00316058	0.945498
S10_48891321	10	48891321	C	T	0.00663987	0.00516368	0.198733
S10_48891330	10	48891330	A	G	0.0392061	0.0705505	0.578507
S10_48891581	10	48891581	T	C	-0.16482	0.0701901	0.0190259
S10_48891587	10	48891587	G	A	0.00514978	0.00519095	0.321364
S10_48918030	10	48918030	T	C	0.0331961	0.0707617	0.639066
S10_48918063	10	48918063	G	T	-0.0136202	0.00616495	0.0273415
S10_48949609	10	48949609	C	A	-0.00284583	0.00396365	0.472909
S10_48957365	10	48957365	G	A	-0.00351396	0.00417669	0.400331
S10_48958116	10	48958116	G	A	-0.00253552	0.00351629	0.471002
S10_48959984	10	48959984	T	A	-0.00198706	0.00320441	0.535309
S10_48959993	10	48959993	C	G	-0.000317691	0.00439945	0.942446
S10_48963063	10	48963063	G	C	-0.00164689	0.00513497	0.748477
S10_49006370	10	49006370	G	A	-0.00526663	0.00558892	0.346211
S10_49006402	10	49006402	C	T	0.00196641	0.00511304	0.700611
S10_49051667	10	49051667	C	T	-0.0100555	0.00768522	0.190979
S10_49070355	10	49070355	A	G	-0.00301591	0.0713973	0.966313
S10_49070442	10	49070442	T	C	0.00348838	0.00692737	0.61466
S10_49077092	10	49077092	G	C	-0.00466696	0.0124965	0.708871
S10_49077098	10	49077098	T	C	-0.0135563	0.0702167	0.846941
S10_49077134	10	49077134	T	A	0.00245602	0.00550265	0.655436
S10_49088022	10	49088022	G	T	-0.00589414	0.0114531	0.606905
S10_49089931	10	49089931	C	T	0.00692816	0.00533749	0.19453
S10_49089966	10	49089966	C	G	-0.00604133	0.00523236	0.24848
S10_49090604	10	49090604	A	G	-0.00347717	0.0311906	0.911253
S10_49094017	10	49094017	A	G	-0.158793	0.0697343	0.0229547
S10_49094051	10	49094051	A	G	0.00756605	0.0702349	0.914232
S10_49100703	10	49100703	T	A	-0.000192937	0.0076948	0.98
S10_49100715	10	49100715	G	C	-0.000192937	0.0076948	0.98
S10_49103667	10	49103667	A	G	0.00109914	0.00743558	0.882509
S10_49106397	10	49106397	G	T	0.00105582	0.0038123	0.781866
S10_49106400	10	49106400	C	A	0.00105582	0.0038123	0.781866
S10_49151416	10	49151416	C	T	-0.00656451	0.00602392	0.276046
S10_49211835	10	49211835	G	C	0.00393566	0.00767646	0.608261
S10_49310049	10	49310049	C	G	-0.00541094	0.0049156	0.271217
S10_49329189	10	49329189	A	G	0.0194461	0.0356098	0.585106
S10_49342263	10	49342263	A	T	-0.00226012	0.00338389	0.504323
S10_49342282	10	49342282	C	A	-0.00226012	0.00338389	0.504323
S10_49345434	10	49345434	G	C	-0.003492	0.00338616	0.302627
S10_49345488	10	49345488	C	T	-0.00141316	0.00333647	0.671971
S10_49345883	10	49345883	T	C	0.0299548	0.0705632	0.671269
S10_49346161	10	49346161	T	C	-0.00527503	0.00450782	0.242154
S10_49346164	10	49346164	T	C	-0.00527503	0.00450782	0.242154
S10_49346177	10	49346177	C	T	-0.00258093	0.0105005	0.805885
S10_49346187	10	49346187	G	A	-0.00258093	0.0105005	0.805885
S10_49346198	10	49346198	G	A	-0.00547701	0.00481555	0.255614
S10_49346199	10	49346199	G	A	-0.000874133	0.00683944	0.898323
S10_49357089	10	49357089	T	C	-0.00240469	0.0705444	0.972813
S10_49357090	10	49357090	T	C	0.0632358	0.0499722	0.205967
S10_49358955	10	49358955	A	G	-0.0190442	0.0407367	0.640231
S10_49365538	10	49365538	A	G	0.000328756	0.00313363	0.916463
S10_49365542	10	49365542	A	C	0.00120235	0.00302385	0.690979
S10_49365606	10	49365606	C	T	-0.00556569	0.00369389	0.132142
S10_49366494	10	49366494	T	G	0.00777366	0.0510291	0.878946
S10_49366512	10	49366512	A	G	-0.0630384	0.0705781	0.371943
S10_49458621	10	49458621	T	C	-0.0616963	0.0407942	0.1307
S10_49458632	10	49458632	A	T	-0.00368221	0.0120832	0.760619
S10_49458686	10	49458686	T	C	0.0729985	0.0293518	0.0130167
S10_49462464	10	49462464	G	C	0.00768059	0.00735701	0.296704
S10_49464042	10	49464042	G	T	0.00270957	0.00417054	0.516014
S10_49468146	10	49468146	G	A	0.00243018	0.00453775	0.59237
S10_49468151	10	49468151	C	T	-0.00287277	0.0072819	0.693275
S10_49468186	10	49468186	C	A	0.000883526	0.00388503	0.820138
S10_49468196	10	49468196	G	A	0.000883526	0.00388503	0.820138
S10_49468199	10	49468199	T	C	0.000883526	0.00388503	0.820138
S10_49504283	10	49504283	A	G	-0.00280411	0.00473607	0.553911
S10_49526377	10	49526377	T	C	-0.00950879	0.0704032	0.892586
S10_49526777	10	49526777	G	A	0.00132589	0.0097921	0.892315
S10_49526784	10	49526784	C	T	-0.00535764	0.0066727	0.42218
S10_49527006	10	49527006	A	C	0.00404063	0.0151027	0.789096
S10_49527009	10	49527009	C	A	-0.000223217	0.00535552	0.966761
S10_49527876	10	49527876	A	G	-0.00194253	0.00374623	0.604184
S10_49527915	10	49527915	G	T	-0.000652954	0.00311824	0.834173
S10_49527940	10	49527940	C	T	0.00110417	0.00331633	0.73923
S10_49530329	10	49530329	A	G	0.00265457	0.070613	0.970018
S10_49530345	10	49530345	A	G	0.0973102	0.0700338	0.164946
S10_49533890	10	49533890	A	G	0.0819149	0.0705979	0.246156
S10_49533902	10	49533902	A	G	-0.0359157	0.0756232	0.634924
S10_49534013	10	49534013	A	G	-0.123194	0.0498939	0.0136832
S10_49535996	10	49535996	A	G	0.0518404	0.070609	0.462976
S10_49536810	10	49536810	C	G	-0.0106886	0.00623781	0.0868743
S10_49536819	10	49536819	C	T	-0.0106886	0.00623781	0.0868743
S10_49536872	10	49536872	A	G	0.00194561	0.00425255	0.647382
S10_49553090	10	49553090	G	A	0.00321854	0.00878875	0.714272
S10_49553112	10	49553112	G	A	-0.0132799	0.0060798	0.0291359
S10_49579303	10	49579303	C	T	-0.00276333	0.0135595	0.83855
S10_49579309	10	49579309	A	C	-0.00627773	0.00862786	0.466994
S10_49579326	10	49579326	G	T	0.0136709	0.00935593	0.144222
S10_49613654	10	49613654	G	A	0.000218275	0.0036423	0.952223
S10_49617339	10	49617339	T	G	-0.00442615	0.0032496	0.173434
S10_49617347	10	49617347	G	A	-0.00392757	0.00321105	0.221516
S10_49622434	10	49622434	T	G	-0.00191169	0.00296909	0.519785
S10_49636922	10	49636922	T	C	0.00347802	0.00686639	0.612579
S10_49677347	10	49677347	A	G	-0.00785302	0.0289707	0.786386
S10_49677348	10	49677348	G	T	0.0127849	0.0407388	0.753707
S10_49677350	10	49677350	T	G	-0.0479546	0.0409462	0.241766
S10_49677352	10	49677352	C	T	0.00654255	0.0050338	0.193945
S10_49712034	10	49712034	G	T	0.00425208	0.00821696	0.604919
S10_49712038	10	49712038	C	T	0.00425208	0.00821696	0.604919
S10_49712062	10	49712062	C	T	0.00493309	0.0049842	0.322498
S10_49715607	10	49715607	A	G	0.0331961	0.0707617	0.639066
S10_49715611	10	49715611	T	C	-0.00733377	0.0490995	0.88129
S10_49715617	10	49715617	T	C	-0.0875219	0.0703019	0.213395
S10_49715618	10	49715618	T	C	0.0776815	0.070991	0.274067
S10_49716444	10	49716444	A	G	-0.000867467	0.00296361	0.769797
S10_49719750	10	49719750	T	C	-0.000895768	0.00318334	0.778458
S10_49727183	10	49727183	C	T	0.0343328	0.0699993	0.623888
S10_49727715	10	49727715	A	G	0.0229629	0.0705991	0.745043
S10_49744007	10	49744007	C	T	-0.0195894	0.0709917	0.782642
S10_49744716	10	49744716	T	C	-0.022449	0.0726365	0.75733
S10_49751401	10	49751401	G	C	0.00803304	0.00804521	0.318244
S10_49751419	10	49751419	C	T	0.00803304	0.00804521	0.318244
S10_49751429	10	49751429	G	T	-0.0105035	0.00562905	0.0622936
S10_49764513	10	49764513	C	G	-0.0016739	0.00763703	0.826545
S10_49794494	10	49794494	T	C	0.0035454	0.00880558	0.687291
S10_49794502	10	49794502	T	C	-0.000461845	0.00419029	0.912255
S10_49794506	10	49794506	G	C	-0.00021175	0.00505818	0.966615
S10_49794509	10	49794509	C	T	0.0035454	0.00880558	0.687291
S10_49794513	10	49794513	A	G	-0.00257806	0.00707754	0.715728
S10_49794514	10	49794514	G	C	-0.00257806	0.00707754	0.715728
S10_49794520	10	49794520	G	A	0.0035454	0.00880558	0.687291
S10_49794525	10	49794525	A	C	4.16428e-05	0.00479721	0.993075
S10_49794526	10	49794526	G	A	-0.00021175	0.00505818	0.966615
S10_49794626	10	49794626	C	T	0.00738387	0.00740185	0.318688
S10_49813601	10	49813601	T	C	0.0043828	0.00401371	0.275071
S10_49813817	10	49813817	T	A	-0.008719	0.0117257	0.457276
S10_49814975	10	49814975	A	G	-0.0198947	0.0250354	0.426966
S10_49814981	10	49814981	G	A	-0.00316067	0.0713924	0.964695
S10_49814982	10	49814982	A	G	0.000543028	0.0272299	0.984093
S10_49814991	10	49814991	G	T	0.0296249	0.0502816	0.555852
S10_49824820	10	49824820	A	G	-0.0194171	0.0705662	0.783239
S10_49840913	10	49840913	T	C	-0.00274871	0.00737997	0.70962
S10_49859646	10	49859646	T	C	-0.0227345	0.0128805	0.0778115
S10_49859672	10	49859672	A	T	-0.00120007	0.00307774	0.696666
S10_49859674	10	49859674	T	A	-0.00349114	0.00321672	0.278001
S10_49881805	10	49881805	C	T	0.000948921	0.00447616	0.832147
S10_49881815	10	49881815	C	T	-0.00807373	0.0130152	0.535157
S10_49881838	10	49881838	G	A	0.00242146	0.00579759	0.676265
S10_49881916	10	49881916	T	C	0.000426434	0.00526974	0.935518
S10_49881919	10	49881919	T	G	-0.00121162	0.00407356	0.766186
S10_49881957	10	49881957	C	T	0.00103982	0.00331642	0.753926
S10_49894068	10	49894068	T	C	0.049827	0.0351159	0.156179
S10_49894138	10	49894138	G	C	0.00324672	0.00537897	0.546227
S10_49896650	10	49896650	C	T	-0.000386727	0.00429988	0.928351
S10_49897944	10	49897944	A	G	-0.00299982	0.0045213	0.507147
S10_49905928	10	49905928	A	C	7.23176e-05	0.00343228	0.983193
S10_49909124	10	49909124	A	T	0.000273373	0.00340541	0.936031
S10_49909191	10	49909191	C	T	-0.00103674	0.00345445	0.764139
S10_49949884	10	49949884	G	A	0.00286927	0.00397041	0.470027
S10_49957063	10	49957063	C	T	-0.00143083	0.00517248	0.782116
S10_50023305	10	50023305	A	G	-0.00212433	0.0703416	0.975912
S10_50023320	10	50023320	A	G	-0.00653091	0.0711545	0.926884
S10_50045307	10	50045307	C	A	0.004527	0.00722713	0.531178
S10_50167316	10	50167316	C	G	0.00299339	0.00513208	0.559821
S10_50177870	10	50177870	G	A	0.00323177	0.00437508	0.460247
S10_50177901	10	50177901	C	T	0.00434609	0.00444685	0.328597
S10_50178572	10	50178572	G	A	0.00427287	0.00447312	0.339652
S10_50178602	10	50178602	C	G	0.00427287	0.00447312	0.339652
S10_50179569	10	50179569	T	C	0.0153089	0.0702279	0.827475
S10_50183836	10	50183836	G	A	0.00136414	0.00737047	0.853196
S10_50183898	10	50183898	G	A	-0.000953801	0.00293723	0.745443
S10_50183940	10	50183940	C	G	-0.00149966	0.00629399	0.811714
S10_50183990	10	50183990	A	G	-0.00135964	0.00627434	0.82848
S10_50207354	10	50207354	T	C	0.0084445	0.0712308	0.905651
S10_50223858	10	50223858	G	A	0.00890427	0.00916681	0.331565
S10_50228435	10	50228435	G	A	6.46271e-05	0.00309849	0.983363
S10_50228436	10	50228436	A	T	0.000730642	0.0102479	0.943173
S10_50238980	10	50238980	A	C	-0.00713389	0.0121718	0.557918
S10_50260251	10	50260251	A	G	0.0015959	0.0405819	0.968637
S10_50273338	10	50273338	C	T	-0.000390569	0.00323321	0.90387
S10_50273363	10	50273363	C	T	-0.000390569	0.00323321	0.90387
S10_50276870	10	50276870	T	A	0.0011899	0.00324973	0.714314
S10_50277442	10	50277442	C	T	0.000274382	0.00292074	0.92517
S10_50279065	10	50279065	G	C	0.00205064	0.00679937	0.763014
S10_50279081	10	50279081	T	C	0.00322697	0.0710271	0.96377
S10_50282143	10	50282143	A	G	0.00363068	0.00326208	0.265933
S10_50282149	10	50282149	T	A	0.00369332	0.00326336	0.257964
S10_50283632	10	50283632	T	C	-0.00468812	0.0123132	0.703463
S10_50283658	10	50283658	C	T	0.0046926	0.00674304	0.486615
S10_50284022	10	50284022	T	C	-0.0356817	0.0498291	0.474081
S10_50287614	10	50287614	A	G	-0.0191704	0.0109954	0.0815037
S10_50326877	10	50326877	G	C	-0.0067678	0.00671601	0.313796
S10_50326901	10	50326901	G	A	-0.0067215	0.00674601	0.319273
S10_50331477	10	50331477	G	T	0.00356656	0.0105027	0.734228
S10_50331489	10	50331489	C	G	0.00356656	0.0105027	0.734228
S10_50337262	10	50337262	T	G	0.0117032	0.00857836	0.172736
S10_50337301	10	50337301	G	A	0.0117032	0.00857836	0.172736
S10_50337363	10	50337363	C	G	0.0189251	0.00996136	0.0576924
S10_50337368	10	50337368	A	G	0.0189251	0.00996136	0.0576924
S10_50337371	10	50337371	A	G	0.0166909	0.00925635	0.0716103
S10_50337380	10	50337380	A	G	0.0189251	0.00996136	0.0576924
S10_50365854	10	50365854	C	T	0.00433682	0.00323851	0.180778
S10_50374916	10	50374916	G	A	0.000682291	0.00317127	0.829689
S10_50376781	10	50376781	C	T	0.00239181	0.0117422	0.838628
S10_50377497	10	50377497	C	A	-0.0055698	0.00528374	0.292031
S10_50377522	10	50377522	G	A	-0.00568129	0.0119566	0.63476
S10_50380274	10	50380274	T	A	-0.000795424	0.00349843	0.820178
S10_50380286	10	50380286	T	A	-0.00565435	0.00337857	0.094471
S10_50394169	10	50394169	C	G	-0.00208588	0.00408092	0.609355
S10_50414194	10	50414194	G	T	-0.0233956	0.0120429	0.0522866
S10_50423744	10	50423744	T	C	0.106693	0.0411151	0.00957489
S10_50424278	10	50424278	A	G	0.0920069	0.0500928	0.0664966
S10_50424831	10	50424831	C	T	-0.000390704	0.00345938	0.910096
S10_50424836	10	50424836	T	G	-0.000674378	0.00346657	0.845788
S10_50427370	10	50427370	T	C	0.0338994	0.0500956	0.49873
S10_50427411	10	50427411	T	C	0.00113901	0.00412015	0.782251
S10_50427436	10	50427436	T	C	0.00416397	0.00442433	0.346816
S10_50427459	10	50427459	C	A	0.00416397	0.00442433	0.346816
S10_50469795	10	50469795	C	T	-0.00706007	0.0143912	0.62381
S10_50493819	10	50493819	G	A	-0.0125645	0.0144893	0.386028
S10_50516874	10	50516874	T	C	-0.00918357	0.00399467	0.0216783
S10_50563161	10	50563161	C	T	-0.000478467	0.00442356	0.913884
S10_50583689	10	50583689	A	C	0.000727247	0.00341296	0.831297
S10_50583721	10	50583721	G	A	0.000727247	0.00341296	0.831297
S10_50586549	10	50586549	C	A	-0.000415352	0.00935223	0.964583
S10_50590173	10	50590173	C	T	-0.00060579	0.00515037	0.906388
S10_50590211	10	50590211	A	G	-0.00452866	0.00438573	0.302004
S10_50601689	10	50601689	C	A	-0.00135382	0.00516705	0.793358
S10_50613826	10	50613826	A	T	0.00190059	0.00405689	0.639523
S10_50637260	10	50637260	T	G	0.00100138	0.00322142	0.755968
S10_50643332	10	50643332	G	A	-0.0027545	0.00399045	0.490156
S10_50646433	10	50646433	C	T	-0.0043564	0.00416356	0.295625
S10_50646442	10	50646442	C	T	0.00214558	0.00507984	0.67283
S10_50646444	10	50646444	T	C	0.00214558	0.00507984	0.67283
S10_50646466	10	50646466	G	T	-0.00426336	0.00417101	0.30692
S10_50662279	10	50662279	T	C	0.0680001	0.0699618	0.331266
S10_50688743	10	50688743	G	A	-0.00374711	0.00317002	0.237421
S10_50693354	10	50693354	A	G	-0.00306524	0.0055486	0.580754
S10_50702413	10	50702413	C	T	0.00848302	0.031669	0.788849
S10_50713607	10	50713607	A	G	0.00471657	0.00563791	0.402995
S10_50713617	10	50713617	G	A	0.00271031	0.00549072	0.621667
S10_50744091	10	50744091	C	A	-0.00320869	0.00438933	0.464909
S10_50744108	10	50744108	C	T	-0.00320869	0.00438933	0.464909
S10_50810162	10	50810162	A	G	-0.0336174	0.0501259	0.502567
S10_50863679	10	50863679	T	C	0.0343328	0.0699993	0.623888
S10_50867458	10	50867458	A	C	0.00150618	0.00684444	0.825863
S10_50867466	10	50867466	C	T	-0.00683268	0.0122149	0.576011
S10_50867512	10	50867512	T	C	0.0331961	0.0707617	0.639066
S10_50894628	10	50894628	A	T	0.00834179	0.00784723	0.287985
S10_50894649	10	50894649	T	G	0.00190205	0.00647812	0.769106
S10_50894654	10	50894654	T	C	0.00190205	0.00647812	0.769106
S10_50894671	10	50894671	T	A	0.00751712	0.006976	0.281442
S10_50894683	10	50894683	C	T	0.00190205	0.00647812	0.769106
S10_50894693	10	50894693	T	C	0.00190205	0.00647812	0.769106
S10_50895642	10	50895642	G	A	0.00337535	0.00990091	0.733228
S10_50895661	10	50895661	C	T	-0.00481867	0.0111801	0.666542
S10_50895674	10	50895674	G	A	-0.0145204	0.0146185	0.320769
S10_50895682	10	50895682	C	T	-0.00481867	0.0111801	0.666542
S10_50895684	10	50895684	A	G	-0.00481867	0.0111801	0.666542
S10_50915912	10	50915912	T	G	-0.00923186	0.00836503	0.269976
S10_50915914	10	50915914	C	G	-0.00268588	0.00411616	0.514191
S10_50915918	10	50915918	A	G	-0.00358366	0.0184515	0.846036
S10_50915964	10	50915964	T	G	-0.00560262	0.00369105	0.129305
S10_50916536	10	50916536	G	T	-0.00133416	0.00289251	0.644706
S10_50930549	10	50930549	T	C	-0.00539734	0.00548039	0.324898
S10_50930551	10	50930551	C	T	-0.00539734	0.00548039	0.324898
S10_50930598	10	50930598	A	T	-0.00539734	0.00548039	0.324898
S10_50931501	10	50931501	T	A	-0.0108485	0.00627927	0.0843055
S10_50931502	10	50931502	C	A	-0.0108485	0.00627927	0.0843055
S10_50933352	10	50933352	G	A	-0.00847624	0.00618717	0.170952
S10_50933363	10	50933363	C	T	-0.00780995	0.0114221	0.494259
S10_50934323	10	50934323	A	G	-0.00195093	0.0705449	0.977942
S10_50934669	10	50934669	T	C	0.00787125	0.00721587	0.275569
S10_50935502	10	50935502	G	C	-7.47855e-05	0.00355337	0.983212
S10_50935562	10	50935562	G	A	-0.00350692	0.00479004	0.464234
S10_50950296	10	50950296	G	C	-0.00756212	0.00849597	0.3736
S10_50950335	10	50950335	C	T	-0.00646198	0.00725927	0.373553
S10_50979556	10	50979556	A	G	0.0751142	0.0501252	0.134258
S10_50979600	10	50979600	T	C	0.00171998	0.0706059	0.980569
S10_50983083	10	50983083	T	A	0.00175259	0.00412982	0.671368
S10_51016844	10	51016844	A	G	0.0191588	0.0196372	0.329438
S10_51016849	10	51016849	T	G	0.0282411	0.0353844	0.424956
S10_51016911	10	51016911	T	C	0.00226097	0.00314889	0.472883
S10_51016926	10	51016926	G	C	0.00825884	0.00719594	0.251317
S10_51036561	10	51036561	C	T	-0.000943806	0.00395902	0.811616
S10_51036623	10	51036623	G	A	-0.00502156	0.00545783	0.357724
S10_51040487	10	51040487	A	G	-0.0446986	0.0357079	0.210891
S10_51041858	10	51041858	A	T	0.00272567	0.00318909	0.392896
S10_51048125	10	51048125	T	A	0.000923814	0.00400772	0.817736
S10_51048128	10	51048128	A	T	0.00861305	0.00715895	0.229168
S10_51050418	10	51050418	T	C	-0.00523862	0.00556388	0.346617
S10_51068102	10	51068102	T	G	0.001433	0.00429869	0.738923
S10_51085142	10	51085142	T	C	0.0253517	0.0712326	0.721978
S10_51095694	10	51095694	C	T	0.0042814	0.003933	0.276556
S10_51095712	10	51095712	A	G	0.000988014	0.00311764	0.751366
S10_51128867	10	51128867	A	G	-0.0163071	0.0498294	0.743529
S10_51129134	10	51129134	A	G	-0.021023	0.0682678	0.758174
S10_51129156	10	51129156	T	C	-0.0096734	0.00774662	0.212009
S10_51129161	10	51129161	T	C	-0.049273	0.0500223	0.324812
S10_51154177	10	51154177	G	A	0.00408334	0.00499886	0.414174
S10_51155869	10	51155869	C	T	0.00366462	0.00410117	0.371739
S10_51164840	10	51164840	A	G	-0.000616409	0.00559343	0.912267
S10_51164843	10	51164843	G	A	-0.00241825	0.0056138	0.666714
S10_51181084	10	51181084	G	C	0.00490458	0.0108207	0.650444
S10_51181120	10	51181120	C	T	-0.00109452	0.00539513	0.839269
S10_51181134	10	51181134	T	C	0.00150615	0.00456222	0.741356
S10_51181162	10	51181162	A	G	-0.00193239	0.00291356	0.507305
S10_51181168	10	51181168	G	A	0.00375821	0.00848366	0.65785
S10_51181191	10	51181191	T	C	-0.000749558	0.00266044	0.778189
S10_51181195	10	51181195	C	T	-0.0163795	0.00985664	0.0968182
S10_51181198	10	51181198	A	C	0.00375821	0.00848366	0.65785
S10_51181200	10	51181200	A	G	-0.0163795	0.00985664	0.0968182
S10_51181202	10	51181202	A	C	0.00061154	0.00968464	0.949661
S10_51190125	10	51190125	A	G	0.00589276	0.00733644	0.422008
S10_51201386	10	51201386	A	G	0.00021535	0.00734219	0.976606
S10_51223890	10	51223890	G	T	0.000980076	0.00401749	0.807309
S10_51281175	10	51281175	A	G	-0.00318796	0.00380445	0.402223
S10_51281178	10	51281178	G	C	-0.00318796	0.00380445	0.402223
S10_51281181	10	51281181	C	T	-0.00318796	0.00380445	0.402223
S10_51301934	10	51301934	A	G	0.282218	0.0706756	6.9155e-05
S10_51301983	10	51301983	A	C	0.000542646	0.00345713	0.875299
S10_51322009	10	51322009	G	A	0.00317212	0.00698985	0.650042
S10_51331314	10	51331314	C	T	0.00548783	0.00686233	0.42404
S10_51332241	10	51332241	G	C	0.00301231	0.00373108	0.419622
S10_51336396	10	51336396	A	T	-0.0337592	0.0711068	0.635039
S10_51336424	10	51336424	A	G	0.000598801	0.00451647	0.894546
S10_51351504	10	51351504	T	C	0.101965	0.0504	0.0432818
S10_51356726	10	51356726	A	T	-0.00919778	0.00618918	0.137513
S10_51360970	10	51360970	C	T	0.00603269	0.00523628	0.249511
S10_51394069	10	51394069	G	A	0.000510288	0.00664932	0.938841
S10_51395222	10	51395222	G	A	-0.00389066	0.00561238	0.488301
S10_51424879	10	51424879	T	C	-0.019536	0.0700568	0.780401
S10_51482996	10	51482996	G	A	0.00340766	0.00496095	0.49228
S10_51494047	10	51494047	G	A	0.00132583	0.00278652	0.634302
S10_51494060	10	51494060	G	A	0.0253517	0.0712326	0.721978
S10_51495815	10	51495815	A	C	0.00328474	0.00487612	0.500671
S10_51495816	10	51495816	T	A	0.00328474	0.00487612	0.500671
S10_51497817	10	51497817	C	T	-3.24048e-05	0.0028607	0.990964
S10_51497882	10	51497882	A	G	1.89484e-05	0.00334845	0.995486
S10_51504843	10	51504843	A	C	-0.0115579	0.00607847	0.0574813
S10_51504846	10	51504846	T	A	-0.0115579	0.00607847	0.0574813
S10_51504847	10	51504847	A	T	-0.0115579	0.00607847	0.0574813
S10_51504877	10	51504877	G	T	-0.001143	0.00402025	0.776222
S10_51504915	10	51504915	G	T	0.00519399	0.00354306	0.142921
S10_51505541	10	51505541	C	G	-0.00208679	0.00444409	0.638751
S10_51514235	10	51514235	T	C	0.0395636	0.0705053	0.574804
S10_51514248	10	51514248	T	C	0.0227426	0.0712675	0.749694
S10_51514305	10	51514305	T	C	0.0510961	0.0706175	0.469476
S10_51532867	10	51532867	G	C	-0.000945754	0.00639337	0.882425
S10_51534394	10	51534394	C	G	0.00276897	0.00361547	0.443905
S10_51534699	10	51534699	T	C	0.00265221	0.00354599	0.454639
S10_51564710	10	51564710	A	T	-0.00025365	0.00357068	0.94338
S10_51593217	10	51593217	G	A	-0.00281622	0.01376	0.837867
S10_51593259	10	51593259	C	T	-0.00281622	0.01376	0.837867
S10_51593260	10	51593260	C	G	-0.00281622	0.01376	0.837867
S10_51616758	10	51616758	A	G	-0.0554636	0.0353695	0.117116
S10_51616808	10	51616808	T	C	-0.00223533	0.00692379	0.746867
S10_51617906	10	51617906	A	G	0.00956292	0.0699695	0.891312
S10_51617910	10	51617910	A	G	-0.0117473	0.0713879	0.869322
S10_51617922	10	51617922	A	G	0.023184	0.0496268	0.640466
S10_51618360	10	51618360	G	A	-0.0018585	0.00690536	0.787869
S10_51619061	10	51619061	C	A	-0.00445942	0.00670049	0.505835
S10_51625413	10	51625413	C	T	-0.00669367	0.00832388	0.421468
S10_51625417	10	51625417	T	C	-0.00669367	0.00832388	0.421468
S10_51625420	10	51625420	C	T	-0.00669367	0.00832388	0.421468
S10_51625437	10	51625437	T	A	0.00306241	0.00871593	0.725382
S10_51647418	10	51647418	T	A	9.53895e-05	0.0041263	0.98156
S10_51647463	10	51647463	A	T	0.00243686	0.00543738	0.654113
S10_51665773	10	51665773	G	T	0.000738961	0.00395577	0.851844
S10_51681284	10	51681284	A	G	-0.0162724	0.070367	0.817159
S10_51681302	10	51681302	T	C	0.0794582	0.0712068	0.264696
S10_51681311	10	51681311	A	G	-0.0394859	0.0703348	0.57463
S10_51681331	10	51681331	T	C	0.0312102	0.0713277	0.661783
S10_51681332	10	51681332	T	C	-0.0104953	0.0709197	0.882377
S10_51705906	10	51705906	G	T	0.00238693	0.00517601	0.644774
S10_51705952	10	51705952	T	C	0.00943597	0.00690181	0.171826
S10_51729940	10	51729940	G	T	-0.00334639	0.00493939	0.498224
S10_51736918	10	51736918	G	A	0.00963885	0.00671464	0.151406
S10_51744408	10	51744408	C	T	-0.000913838	0.00626038	0.883968
S10_51744430	10	51744430	C	A	-0.00414089	0.00482267	0.390716
S10_51744455	10	51744455	C	T	-0.00414089	0.00482267	0.390716
S10_51744457	10	51744457	T	C	-0.00414089	0.00482267	0.390716
S10_51779977	10	51779977	C	G	0.00169637	0.0039348	0.666459
S10_51784604	10	51784604	A	G	0.0040143	0.00541974	0.459032
S10_51786027	10	51786027	G	T	-0.00313067	0.0113113	0.782
S10_51805351	10	51805351	A	C	0.00136722	0.00523822	0.79413
S10_51805354	10	51805354	T	C	0.00136722	0.00523822	0.79413
S10_51805397	10	51805397	T	C	0.00136722	0.00523822	0.79413
S10_51808561	10	51808561	A	G	-0.00511911	0.00729835	0.483185
S10_51808607	10	51808607	C	T	0.001822	0.00531422	0.731768
S10_51808614	10	51808614	G	C	-0.00528595	0.00946675	0.576696
S10_51808623	10	51808623	G	A	-0.00528595	0.00946675	0.576696
S10_51818852	10	51818852	G	T	-0.0176309	0.0224155	0.431699
S10_51923306	10	51923306	T	G	0.00112373	0.00519385	0.828745
S10_51929975	10	51929975	A	G	0.0232675	0.0702051	0.740384
S10_51967894	10	51967894	T	A	-0.00431564	0.00668739	0.51883
S10_51967895	10	51967895	T	A	-0.00431564	0.00668739	0.51883
S10_51972110	10	51972110	G	C	-0.00277009	0.00289065	0.338108
S10_51972111	10	51972111	G	A	-0.00452862	0.00446641	0.310822
S10_51975776	10	51975776	A	G	0.0771941	0.0704666	0.27353
S10_51982747	10	51982747	T	A	-0.0081104	0.00552709	0.142532
S10_51982758	10	51982758	A	G	-0.0081104	0.00552709	0.142532
S10_51982761	10	51982761	A	C	-0.0081104	0.00552709	0.142532
S10_51982800	10	51982800	A	G	-0.00607851	0.00472685	0.198707
S10_51986521	10	51986521	G	T	-0.00108782	0.00281747	0.699493
S10_52012400	10	52012400	T	C	-0.0135563	0.0702167	0.846941
S10_52019622	10	52019622	T	C	0.00678864	0.00676054	0.315506
S10_52028755	10	52028755	A	G	-0.00257278	0.00588565	0.662098
S10_52035287	10	52035287	T	C	-0.0149109	0.00604028	0.0137032
S10_52046597	10	52046597	G	A	0.00238081	0.00906261	0.792821
S10_52046607	10	52046607	T	C	-0.00110573	0.00292432	0.705412
S10_52053419	10	52053419	G	A	0.000532391	0.00698927	0.939294
S10_52062665	10	52062665	A	G	7.76223e-06	0.00462545	0.998661
S10_52072812	10	52072812	T	C	-0.00268946	0.00289517	0.353103
S10_52082813	10	52082813	A	C	-0.000434204	0.00517227	0.933111
S10_52088427	10	52088427	T	C	0.00225861	0.00679237	0.739554
S10_52110193	10	52110193	T	C	-0.00171927	0.00314629	0.584861
S10_52110597	10	52110597	A	G	-0.00524852	0.00458336	0.252385
S10_52110623	10	52110623	T	C	-0.00530583	0.00457824	0.246717
S10_52122648	10	52122648	A	C	-0.00962077	0.020725	0.642581
S10_52122649	10	52122649	A	C	0.0245284	0.0500806	0.62438
S10_52122651	10	52122651	A	C	-0.0105125	0.0409123	0.797259
S10_52122664	10	52122664	A	C	0.00592547	0.0706154	0.93314
S10_52127021	10	52127021	C	G	0.0107344	0.00686612	0.118223
S10_52234171	10	52234171	C	T	0.00158456	0.00294756	0.590964
S10_52236618	10	52236618	G	C	0.0012565	0.00293957	0.669132
S10_52238289	10	52238289	G	A	-0.00682961	0.00428228	0.111008
S10_52238326	10	52238326	G	A	0.00575845	0.00508091	0.257294
S10_52244150	10	52244150	A	G	0.00383845	0.00650992	0.555549
S10_52244156	10	52244156	T	C	0.00383845	0.00650992	0.555549
S10_52247667	10	52247667	G	A	-0.000292832	0.00524584	0.955493
S10_52256993	10	52256993	T	G	-0.00831777	0.00728631	0.253864
S10_52258125	10	52258125	G	A	0.0108842	0.00684066	0.111849
S10_52258156	10	52258156	G	A	-0.00662381	0.00727315	0.362625
S10_52259562	10	52259562	C	G	0.0195538	0.0408727	0.632446
S10_52283405	10	52283405	C	G	0.0101653	0.00681819	0.136249
S10_52286278	10	52286278	T	C	0.0311509	0.0699738	0.65627
S10_52286299	10	52286299	A	G	-0.0357392	0.0709227	0.614412
S10_52287423	10	52287423	T	C	0.00297092	0.00366532	0.417785
S10_52287594	10	52287594	T	A	0.00773985	0.00700803	0.269629
S10_52306121	10	52306121	A	G	-0.0162724	0.070367	0.817159
S10_52311312	10	52311312	A	T	-0.0115672	0.0704626	0.869632
S10_52311336	10	52311336	A	G	-0.00150445	0.00305811	0.622843
S10_52320119	10	52320119	T	C	0.0457511	0.0729999	0.530956
S10_52320131	10	52320131	A	G	0.0392061	0.0705505	0.578507
S10_52320213	10	52320213	A	G	0.00147796	0.00319666	0.643918
S10_52320227	10	52320227	T	C	0.00131157	0.00319751	0.681742
S10_52323484	10	52323484	T	A	-0.00148873	0.00277565	0.591815
S10_52324537	10	52324537	A	G	-0.00516339	0.00539783	0.338978
S10_52333282	10	52333282	A	T	0.000233946	0.00359148	0.948074
S10_52341054	10	52341054	A	C	0.00488188	0.00701238	0.48645
S10_52347189	10	52347189	G	C	-0.00312138	0.00391025	0.424879
S10_52349520	10	52349520	A	G	-0.00720836	0.00591348	0.223095
S10_52349523	10	52349523	T	C	0.00319896	0.0090079	0.722556
S10_52349527	10	52349527	T	C	-0.0085173	0.00732895	0.245408
S10_52349529	10	52349529	A	G	-0.00865012	0.00774869	0.264503
S10_52349530	10	52349530	T	C	-0.00364155	0.0107489	0.734831
S10_52349534	10	52349534	G	T	-0.000825868	0.00259738	0.750569
S10_52349536	10	52349536	T	C	-0.0115919	0.0080541	0.150339
S10_52349540	10	52349540	G	T	0.00263789	0.0197234	0.893628
S10_52349542	10	52349542	G	A	-0.00263773	0.0065093	0.685385
S10_52349551	10	52349551	A	G	0.00419475	0.00832856	0.614593
S10_52349556	10	52349556	A	G	0.00627276	0.00702935	0.372375
S10_52349558	10	52349558	C	T	-0.00017265	0.0115218	0.988047
S10_52349560	10	52349560	T	C	0.00983626	0.00714852	0.169082
S10_52349568	10	52349568	T	C	0.0212513	0.00910427	0.0197487
S10_52349569	10	52349569	T	C	0.00739077	0.0077384	0.339731
S10_52349575	10	52349575	T	C	-0.0121088	0.0110061	0.27147
S10_52350150	10	52350150	A	T	-0.0171574	0.0113358	0.1304
S10_52354156	10	52354156	A	C	0.0111408	0.00781113	0.154049
S10_52357037	10	52357037	C	T	0.0012754	0.0103129	0.901598
S10_52389644	10	52389644	A	G	0.00129531	0.00679485	0.848847
S10_52389678	10	52389678	A	G	0.00129531	0.00679485	0.848847
S10_52390737	10	52390737	G	C	0.00272042	0.00675749	0.68733
S10_52390774	10	52390774	C	G	-0.00269726	0.00272589	0.322618
S10_52395727	10	52395727	T	C	8.29357e-05	0.0704887	0.999061
S10_52416799	10	52416799	G	C	-0.0100858	0.00605747	0.0961706
S10_52467017	10	52467017	G	A	-0.00978272	0.00795573	0.219071
S10_52467027	10	52467027	T	C	-0.00373729	0.00388659	0.336451
S10_52467043	10	52467043	C	T	-0.00567864	0.00521115	0.27606
S10_52467063	10	52467063	G	A	-0.00539917	0.00509847	0.289822
S10_52478272	10	52478272	G	C	0.00413684	0.00299129	0.166933
S10_52478318	10	52478318	T	A	0.00405255	0.00296482	0.171919
S10_52485618	10	52485618	T	G	0.00130788	0.0031575	0.678792
S10_52485698	10	52485698	G	T	-0.00548966	0.00422867	0.194468
S10_52485709	10	52485709	T	A	-0.00574353	0.0030365	0.0587982
S10_52485724	10	52485724	A	C	-0.00548966	0.00422867	0.194468
S10_52490494	10	52490494	T	C	-0.0134594	0.00600638	0.0252177
S10_52491645	10	52491645	T	C	-0.00379489	0.00380863	0.31926
S10_52491649	10	52491649	G	C	0.000708652	0.00480389	0.882749
S10_52496214	10	52496214	T	C	-0.00361314	0.00347049	0.298037
S10_52496254	10	52496254	T	C	-0.00237366	0.0039106	0.543979
S10_52517964	10	52517964	T	C	0.000930936	0.0048909	0.849075
S10_52518054	10	52518054	A	G	-0.00326664	0.00287883	0.256723
S10_52521169	10	52521169	A	C	-0.0059535	0.00643665	0.355184
S10_52524620	10	52524620	A	G	-0.00853303	0.04974	0.863818
S10_52532353	10	52532353	G	C	-0.00327532	0.0124964	0.793289
S10_52577371	10	52577371	T	C	-0.0362823	0.0405279	0.370836
S10_52582836	10	52582836	C	T	-0.000552357	0.00293329	0.850668
S10_52586634	10	52586634	A	G	-0.00155182	0.00291109	0.594082
S10_52591695	10	52591695	C	G	-0.00269297	0.00273458	0.324929
S10_52598513	10	52598513	A	C	0.00926104	0.0224785	0.680416
S10_52598515	10	52598515	A	C	-0.00322226	0.0408558	0.93715
S10_52598519	10	52598519	A	C	0.0161962	0.0236382	0.493368
S10_52598522	10	52598522	A	C	-0.0137545	0.0287473	0.632408
S10_52610115	10	52610115	G	C	-0.00275245	0.0123983	0.82435
S10_52618129	10	52618129	T	C	-0.00907145	0.0499698	0.855975
S10_52647278	10	52647278	T	C	-0.0636882	0.0503212	0.20589
S10_52647301	10	52647301	A	G	-0.0589323	0.0500558	0.239295
S10_52647923	10	52647923	C	T	0.00244689	0.00513906	0.634064
S10_52680952	10	52680952	T	C	0.044196	0.0704648	0.530643
S10_52702016	10	52702016	T	C	-2.06345e-05	0.00668646	0.997538
S10_52707164	10	52707164	G	A	-0.000311478	0.0074217	0.966531
S10_52708071	10	52708071	A	G	0.000150649	0.0702727	0.99829
S10_52739916	10	52739916	T	C	-0.00448071	0.00316808	0.157523
S10_52739937	10	52739937	T	G	-0.00447821	0.00316763	0.157696
S10_52742002	10	52742002	C	G	-0.0111947	0.00591998	0.0588654
S10_52746652	10	52746652	C	T	9.36701e-05	0.00350686	0.978695
S10_52746693	10	52746693	T	C	0.00085141	0.00361864	0.814028
S10_52748432	10	52748432	A	G	-0.00326221	0.00270844	0.228649
S10_52748435	10	52748435	C	T	-0.00374662	0.00270697	0.166595
S10_52748475	10	52748475	T	C	-0.00381969	0.00269044	0.155947
S10_52765297	10	52765297	G	C	-0.00695651	0.00471063	0.14
S10_52765304	10	52765304	T	G	-0.00695651	0.00471063	0.14
S10_52765312	10	52765312	A	C	0.00222773	0.00664635	0.737547
S10_52813580	10	52813580	G	A	0.00239278	0.00305791	0.434081
S10_52813607	10	52813607	C	T	0.00239278	0.00305791	0.434081
S10_52814411	10	52814411	G	A	0.0135478	0.00676997	0.0455986
S10_52829136	10	52829136	T	C	-0.00475621	0.0111506	0.669789
S10_52829163	10	52829163	T	C	-0.00475621	0.0111506	0.669789
S10_52840309	10	52840309	C	A	0.00948592	0.00510095	0.0631807
S10_52846488	10	52846488	A	G	0.0229555	0.0354353	0.517229
S10_52846945	10	52846945	T	C	-0.0606892	0.0707815	0.391386
S10_52888502	10	52888502	T	C	-0.0545612	0.0699521	0.435556
S10_52896596	10	52896596	A	G	0.00899327	0.070775	0.898907
S10_52896598	10	52896598	A	G	0.0649852	0.0703952	0.356116
S10_52896635	10	52896635	T	C	-0.0314231	0.0709307	0.657837
S10_52896638	10	52896638	T	C	0.0495355	0.0728123	0.496434
S10_52896645	10	52896645	T	C	-0.0201004	0.0501698	0.688751
S10_52898631	10	52898631	T	A	-0.00196814	0.00316299	0.533902
S10_52898632	10	52898632	A	G	-0.00196814	0.00316299	0.533902
S10_52898662	10	52898662	G	A	-0.000418182	0.00683391	0.951216
S10_52899262	10	52899262	T	C	-0.000418182	0.00683391	0.951216
S10_52908248	10	52908248	T	C	-0.021023	0.0682678	0.758174
S10_52909753	10	52909753	A	G	-0.058148	0.0701144	0.407082
S10_52928706	10	52928706	T	C	-0.00391847	0.00393292	0.319293
S10_52928712	10	52928712	T	A	-0.00391847	0.00393292	0.319293
S10_52958260	10	52958260	G	A	0.00103218	0.00441716	0.815277
S10_52973407	10	52973407	G	T	0.0020131	0.00375417	0.591897
S10_52973436	10	52973436	T	A	0.00100174	0.0044005	0.819963
S10_52973439	10	52973439	G	T	0.00100174	0.0044005	0.819963
S10_52974632	10	52974632	C	A	-0.0040226	0.00474659	0.396901
S10_52974637	10	52974637	C	G	-0.0040226	0.00474659	0.396901
S10_53001281	10	53001281	A	G	0.0244362	0.0407285	0.548633
S10_53018027	10	53018027	G	A	5.27263e-05	0.0028564	0.985276
S10_53018109	10	53018109	A	G	0.0252762	0.0499401	0.612858
S10_53025743	10	53025743	T	C	0.0284244	0.0702223	0.685713
S10_53025758	10	53025758	A	G	0.00726028	0.0703063	0.917769
S10_53025766	10	53025766	T	C	0.0928596	0.0499014	0.0630076
S10_53038947	10	53038947	C	A	-0.00223041	0.0120235	0.852865
S10_53038951	10	53038951	A	G	-0.00463865	0.00414201	0.262979
S10_53038964	10	53038964	T	C	0.00742688	0.00404419	0.066541
S10_53079451	10	53079451	C	T	-0.0228811	0.0112009	0.0412917
S10_53080372	10	53080372	C	T	0.00720161	0.0072551	0.321091
S10_53091899	10	53091899	T	A	0.00163635	0.0031258	0.600724
S10_53110704	10	53110704	A	T	-0.0021423	0.00306825	0.485178
S10_53110723	10	53110723	A	G	-0.0021423	0.00306825	0.485178
S10_53110732	10	53110732	A	G	-0.0021423	0.00306825	0.485178
S10_53120818	10	53120818	A	T	-0.00353418	0.0119961	0.768342
S10_53128378	10	53128378	C	G	-0.00230151	0.00324439	0.478225
S10_53130192	10	53130192	T	G	0.113043	0.0696742	0.104969
S10_53130200	10	53130200	G	C	-0.00502455	0.0122684	0.682208
S10_53131181	10	53131181	G	C	0.0104595	0.00694597	0.13237
S10_53131209	10	53131209	C	T	0.000315487	0.00731227	0.965593
S10_53131550	10	53131550	G	A	0.00280033	0.00429081	0.514117
S10_53131559	10	53131559	G	A	0.0119751	0.0193075	0.535223
S10_53131572	10	53131572	A	C	0.0119751	0.0193075	0.535223
S10_53131586	10	53131586	G	A	0.0119751	0.0193075	0.535223
S10_53165578	10	53165578	A	G	-0.185676	0.0698235	0.00793627
S10_53191670	10	53191670	T	C	-0.00240605	0.00433279	0.578784
S10_53191672	10	53191672	A	G	-9.82767e-06	0.00682238	0.998851
S10_53225665	10	53225665	A	G	-0.00480271	0.0706841	0.94584
S10_53225686	10	53225686	A	G	0.0731345	0.0705173	0.299892
S10_53231247	10	53231247	G	T	0.0128876	0.0416211	0.756887
S10_53242048	10	53242048	T	C	0.000275761	0.00317232	0.930744
S10_53247236	10	53247236	C	T	0.00267035	0.0354084	0.939897
S10_53247247	10	53247247	T	C	0.00914825	0.0707973	0.897207
S10_53247261	10	53247261	A	G	-0.00284954	0.0702708	0.967661
S10_53282472	10	53282472	C	G	0.0039457	0.00265003	0.136769
S10_53282512	10	53282512	G	A	0.00364917	0.00268501	0.174373
S10_53309694	10	53309694	G	A	0.000290465	0.00479703	0.951727
S10_53317921	10	53317921	C	T	0.00223199	0.00743905	0.764201
S10_53317959	10	53317959	T	C	-0.0862708	0.0699333	0.217588
S10_53332638	10	53332638	T	G	0.00224621	0.00739512	0.761377
S10_53332652	10	53332652	T	C	1.72888e-05	0.00308064	0.995523
S10_53332703	10	53332703	C	T	-0.0140254	0.0112547	0.212941
S10_53332736	10	53332736	T	C	4.60895e-05	0.00303083	0.98787
S10_53342312	10	53342312	A	G	0.0331961	0.0707617	0.639066
S10_53342374	10	53342374	T	G	0.00101491	0.00646254	0.875236
S10_53345042	10	53345042	A	G	-0.00134145	0.00295809	0.650282
S10_53345125	10	53345125	A	T	0.000756959	0.00299479	0.800498
S10_53345170	10	53345170	G	A	0.000880413	0.00296032	0.766209
S10_53353149	10	53353149	C	T	0.00221008	0.0146124	0.879806
S10_53353159	10	53353159	T	G	-0.00668782	0.00268816	0.0129853
S10_53353168	10	53353168	C	T	-0.00103377	0.00343293	0.763366
S10_53353219	10	53353219	A	G	0.0054276	0.00735014	0.460394
S10_53353674	10	53353674	C	T	-0.00149407	0.00692654	0.829257
S10_53355326	10	53355326	A	C	0.000311351	0.00322301	0.923058
S10_53355398	10	53355398	A	G	0.00509235	0.00746369	0.495191
S10_53355437	10	53355437	T	C	0.0011071	0.0503738	0.982469
S10_53355439	10	53355439	T	C	0.000829213	0.00291556	0.776146
S10_53355443	10	53355443	G	A	0.00509235	0.00746369	0.495191
S10_53358613	10	53358613	T	A	0.00507081	0.0074179	0.494365
S10_53364548	10	53364548	A	G	0.0499002	0.0706134	0.47991
S10_53386360	10	53386360	G	A	0.00381508	0.00498094	0.443864
S10_53386362	10	53386362	C	G	-0.00119709	0.0068511	0.861321
S10_53386863	10	53386863	G	A	0.00547245	0.00730757	0.45408
S10_53386896	10	53386896	C	T	-0.0126846	0.0114087	0.266432
S10_53386968	10	53386968	A	G	0.00505288	0.00739043	0.494293
S10_53387606	10	53387606	C	T	0.00248693	0.00635714	0.695716
S10_53393065	10	53393065	C	G	-0.00218197	0.00320809	0.496544
S10_53393077	10	53393077	G	A	0.00486028	0.00734808	0.50846
S10_53393095	10	53393095	T	C	-0.014396	0.0111131	0.195428
S10_53393097	10	53393097	G	A	-0.0010972	0.00685006	0.872771
S10_53402965	10	53402965	A	G	0.00522879	0.00729768	0.473822
S10_53402974	10	53402974	A	T	-0.0129314	0.0112676	0.251339
S10_53402986	10	53402986	A	T	0.00474069	0.00504127	0.347213
S10_53444861	10	53444861	T	G	-0.0114487	0.0111499	0.304724
S10_53460918	10	53460918	A	G	-0.0213196	0.050103	0.670538
S10_53464467	10	53464467	A	G	0.000939688	0.00328223	0.774701
S10_53464656	10	53464656	A	G	0.0141187	0.0706807	0.841708
S10_53464745	10	53464745	G	A	-0.00613662	0.0119871	0.608791
S10_53464753	10	53464753	T	C	-0.0168941	0.0716178	0.813556
S10_53478002	10	53478002	G	A	0.000905104	0.00518208	0.861376
S10_53478011	10	53478011	C	G	0.000905104	0.00518208	0.861376
S10_53478016	10	53478016	C	T	-0.0088534	0.00709229	0.212159
S10_53484265	10	53484265	C	T	0.00575078	0.00542691	0.289504
S10_53486247	10	53486247	A	G	0.00171998	0.0706059	0.980569
S10_53490142	10	53490142	T	C	0.00144564	0.00389837	0.710828
S10_53490171	10	53490171	C	T	0.00586283	0.0080522	0.466693
S10_53495558	10	53495558	G	T	-0.0456402	0.0498399	0.359989
S10_53496476	10	53496476	C	T	0.00568628	0.00543822	0.295949
S10_53496511	10	53496511	T	C	0.000273842	0.00283444	0.92305
S10_53496555	10	53496555	C	T	-0.00901945	0.00602655	0.134755
S10_53501942	10	53501942	A	G	-0.158793	0.0697343	0.0229547
S10_53501982	10	53501982	T	C	0.0223272	0.070965	0.753103
S10_53502005	10	53502005	C	G	0.00556558	0.00548917	0.310825
S10_53502043	10	53502043	C	A	0.00556558	0.00548917	0.310825
S10_53508410	10	53508410	T	A	-0.0019703	0.00356824	0.58093
S10_53508484	10	53508484	C	T	0.00842374	0.0102626	0.411913
S10_53527442	10	53527442	A	T	-0.000288565	0.00337372	0.931852
S10_53527477	10	53527477	T	A	5.38702e-05	0.0034266	0.987459
S10_53534310	10	53534310	T	C	0.00240695	0.00293802	0.41281
S10_53534375	10	53534375	A	G	-0.0176003	0.019995	0.378908
S10_53565287	10	53565287	G	A	0.00413394	0.00650589	0.525279
S10_53565305	10	53565305	A	G	0.00829209	0.00351222	0.0183884
S10_53566647	10	53566647	T	C	-0.00302792	0.00316597	0.339065
S10_53587543	10	53587543	A	G	-0.0496253	0.0498482	0.31968
S10_53619419	10	53619419	T	C	-0.0691074	0.0711883	0.331859
S10_53635888	10	53635888	A	G	0.0325813	0.0706725	0.644869
S10_53635925	10	53635925	A	G	-0.0617257	0.0705324	0.381672
S10_53638871	10	53638871	A	G	8.29357e-05	0.0704887	0.999061
S10_53638890	10	53638890	A	G	-0.021023	0.0682678	0.758174
S10_53638926	10	53638926	A	G	0.0427008	0.0735115	0.561436
S10_53647138	10	53647138	C	A	-0.0100688	0.0112931	0.372788
S10_53648886	10	53648886	A	T	-0.000304096	0.00468325	0.948238
S10_53676036	10	53676036	A	G	-0.0530648	0.0406242	0.191723
S10_53683521	10	53683521	T	C	0.0297452	0.070531	0.673296
S10_53683539	10	53683539	T	C	0.0490842	0.0708834	0.48878
S10_53683548	10	53683548	A	G	0.0951918	0.0503785	0.0590612
S10_53683570	10	53683570	T	C	-0.00386937	0.00767193	0.614105
S10_53683589	10	53683589	G	A	0.0207448	0.0129093	0.108324
S10_53683603	10	53683603	C	T	0.0184584	0.0127581	0.148215
S10_53683609	10	53683609	C	G	0.0237805	0.0267919	0.374933
S10_53683610	10	53683610	C	A	0.00343702	0.0236816	0.884629
S10_53690260	10	53690260	A	C	0.00195726	0.00498944	0.69492
S10_53690349	10	53690349	A	G	-0.0348933	0.0317415	0.271858
S10_53690350	10	53690350	G	C	-0.0330761	0.0709388	0.641112
S10_53690351	10	53690351	C	G	-0.0348933	0.0317415	0.271858
S10_53705835	10	53705835	T	C	0.048171	0.0699933	0.491445
S10_53705900	10	53705900	T	C	0.00231602	0.00673587	0.731032
S10_53707807	10	53707807	A	G	-0.0111739	0.0706053	0.87428
S10_53709062	10	53709062	T	G	0.00109745	0.00509776	0.829585
S10_53710295	10	53710295	G	A	-0.0740682	0.0705744	0.294157
S10_53710332	10	53710332	A	G	0.113043	0.0696742	0.104969
S10_53742392	10	53742392	G	A	0.000919878	0.00512729	0.857647
S10_53818732	10	53818732	A	G	-0.00372333	0.0119703	0.755819
S10_53818752	10	53818752	T	C	-9.1775e-09	0.00467526	0.999998
S10_53821195	10	53821195	A	G	-0.00205712	0.00439275	0.639655
S10_53839169	10	53839169	T	C	0.00360687	0.00533007	0.498725
S10_53839181	10	53839181	C	T	-0.00400564	0.0120212	0.73903
S10_53839199	10	53839199	G	C	0.00379845	0.0053802	0.480322
S10_53841144	10	53841144	T	A	0.00509462	0.00775629	0.511411
S10_53841172	10	53841172	G	A	0.00509462	0.00775629	0.511411
S10_53841180	10	53841180	C	T	0.00509462	0.00775629	0.511411
S10_53852639	10	53852639	T	C	0.0298095	0.0728708	0.682559
S10_53852657	10	53852657	A	G	-0.000248254	0.0706862	0.997198
S10_53853083	10	53853083	T	C	0.0348959	0.0695325	0.615855
S10_53872309	10	53872309	G	A	-0.00619461	0.0116754	0.595816
S10_53872312	10	53872312	G	A	-0.00131687	0.00295076	0.655474
S10_53872357	10	53872357	T	C	0.0481534	0.0704204	0.494234
S10_53879279	10	53879279	C	T	-0.00304564	0.0116584	0.793952
S10_53881384	10	53881384	G	A	0.000743391	0.00983363	0.939752
S10_53889378	10	53889378	G	A	0.000995767	0.00280268	0.722434
S10_53890750	10	53890750	G	A	-0.00259552	0.00307635	0.399005
S10_53890799	10	53890799	C	T	0.0148605	0.0203938	0.466342
S10_53890833	10	53890833	T	C	0.0148605	0.0203938	0.466342
S10_53890840	10	53890840	C	T	0.0260002	0.0288363	0.367424
S10_53892558	10	53892558	G	A	0.00304616	0.0050505	0.546529
S10_53895369	10	53895369	A	G	0.00508895	0.00883057	0.564528
S10_53942092	10	53942092	T	A	0.0071764	0.00421796	0.0891283
S10_53961617	10	53961617	C	T	0.00216909	0.00290127	0.454827
S10_53961641	10	53961641	T	C	0.00216909	0.00290127	0.454827
S10_53977603	10	53977603	A	C	-0.0126988	0.00659013	0.0542217
S10_53984817	10	53984817	T	C	0.00844773	0.0508429	0.868064
S10_54011756	10	54011756	T	C	0.0415821	0.0714633	0.560766
S10_54021125	10	54021125	T	G	-0.000188654	0.00405462	0.962897
S10_54034618	10	54034618	T	C	0.00710276	0.00688627	0.302543
S10_54039869	10	54039869	T	G	-0.00603902	0.0113809	0.595775
S10_54039875	10	54039875	G	C	0.00523728	0.00507141	0.301949
S10_54039908	10	54039908	T	C	-0.00244784	0.00264573	0.355045
S10_54052721	10	54052721	T	C	0.00654854	0.00655818	0.318223
S10_54052747	10	54052747	A	G	-0.00445298	0.00303536	0.142628
S10_54053494	10	54053494	A	G	0.0313491	0.0709871	0.658845
S10_54053498	10	54053498	A	G	0.0377171	0.0708474	0.594567
S10_54053514	10	54053514	T	C	-0.00901044	0.0333293	0.786941
S10_54054238	10	54054238	G	A	-0.000628194	0.00340816	0.853793
S10_54054243	10	54054243	A	C	-0.00519092	0.0116817	0.65686
S10_54056293	10	54056293	C	G	-0.00417804	0.00263348	0.112887
S10_54069589	10	54069589	C	T	-0.00872357	0.0065384	0.182389
S10_54072518	10	54072518	A	G	-0.00931129	0.00708814	0.189216
S10_54072552	10	54072552	A	G	0.0859912	0.0705303	0.223004
S10_54072558	10	54072558	G	A	-0.00268012	0.00301623	0.374413
S10_54072559	10	54072559	G	A	-0.0203727	0.0141067	0.148948
S10_54072560	10	54072560	G	A	-0.00233182	0.0104733	0.82385
S10_54072562	10	54072562	G	A	-0.00117014	0.00354985	0.741736
S10_54072563	10	54072563	G	A	0.00288103	0.00483145	0.551083
S10_54075503	10	54075503	C	A	-0.0075013	0.00640433	0.241716
S10_54090094	10	54090094	C	A	0.000372023	0.00527877	0.943827
S10_54090095	10	54090095	C	G	0.00100858	0.00726797	0.889655
S10_54090099	10	54090099	C	G	0.000372023	0.00527877	0.943827
S10_54090105	10	54090105	G	C	0.000639877	0.00444099	0.885458
S10_54091144	10	54091144	G	A	-0.00278211	0.0108878	0.79836
S10_54092778	10	54092778	A	G	-0.00382204	0.00328488	0.244847
S10_54092779	10	54092779	G	T	-0.00382204	0.00328488	0.244847
S10_54097129	10	54097129	G	C	0.00768386	0.00803021	0.338825
S10_54098480	10	54098480	T	C	-0.0011397	0.00268792	0.671635
S10_54109002	10	54109002	T	C	-0.000492864	0.00675633	0.941859
S10_54109015	10	54109015	T	C	0.0406195	0.0507049	0.423235
S10_54109017	10	54109017	A	G	0.0229855	0.0710081	0.74622
S10_54109042	10	54109042	T	C	0.00375692	0.0712207	0.95794
S10_54123405	10	54123405	C	T	-0.00459819	0.00420813	0.274748
S10_54155692	10	54155692	C	A	0.00595198	0.00513139	0.246313
S10_54158109	10	54158109	C	T	-0.0165251	0.00733982	0.0245379
S10_54158110	10	54158110	G	A	-0.0165251	0.00733982	0.0245379
S10_54175088	10	54175088	A	C	-0.00346183	0.0320296	0.913948
S10_54176834	10	54176834	A	G	-0.13972	0.0709266	0.0490769
S10_54176844	10	54176844	A	G	-0.058148	0.0701144	0.407082
S10_54176855	10	54176855	T	C	-0.118125	0.0705601	0.0943689
S10_54187403	10	54187403	A	G	0.00956292	0.0699695	0.891312
S10_54187440	10	54187440	T	G	-0.0337592	0.0711068	0.635039
S10_54187483	10	54187483	A	G	0.0229629	0.0705991	0.745043
S10_54189967	10	54189967	A	G	0.0750961	0.0730705	0.304288
S10_54189974	10	54189974	T	C	0.0232675	0.0702051	0.740384
S10_54194997	10	54194997	T	C	-0.00496514	0.0110571	0.653479
S10_54200746	10	54200746	A	G	0.0294349	0.0695296	0.67212
S10_54204906	10	54204906	A	G	0.00366513	0.00412718	0.374693
S10_54232504	10	54232504	G	C	-0.00319065	0.00367758	0.385789
S10_54262092	10	54262092	T	A	0.00643918	0.0103027	0.532088
S10_54262093	10	54262093	A	T	0.00643918	0.0103027	0.532088
S10_54262094	10	54262094	T	A	0.00403139	0.00562979	0.47408
S10_54262105	10	54262105	A	C	0.00522887	0.00508209	0.303742
S10_54262760	10	54262760	G	A	0.0312102	0.0713277	0.661783
S10_54262770	10	54262770	A	G	-0.0545612	0.0699521	0.435556
S10_54262812	10	54262812	A	G	0.0457511	0.0729999	0.530956
S10_54264652	10	54264652	T	C	0.0313491	0.0709871	0.658845
S10_54273342	10	54273342	A	G	0.0388922	0.0712196	0.585106
S10_54273394	10	54273394	A	T	-0.00374888	0.0036348	0.302567
S10_54273396	10	54273396	G	C	-0.00374888	0.0036348	0.302567
S10_54273941	10	54273941	G	A	0.0010111	0.00305438	0.740678
S10_54273991	10	54273991	A	C	-0.000548235	0.00308708	0.859075
S10_54274003	10	54274003	C	T	-0.000548235	0.00308708	0.859075
S10_54283213	10	54283213	T	C	0.00756605	0.0702349	0.914232
S10_54314097	10	54314097	A	G	-0.0185584	0.0712517	0.794551
S10_54314196	10	54314196	T	C	-0.00404222	0.0711698	0.954716
S10_54314210	10	54314210	G	A	-0.00379477	0.00365507	0.299376
S10_54337300	10	54337300	G	A	-0.00315505	0.00393149	0.422418
S10_54337834	10	54337834	G	T	0.00536305	0.00514913	0.297832
S10_54337901	10	54337901	C	T	0.000445911	0.00730292	0.951322
S10_54337915	10	54337915	A	C	0.00798012	0.00713134	0.263355
S10_54378216	10	54378216	C	T	0.00626821	0.00506869	0.216457
S10_54379788	10	54379788	T	C	-0.00151485	0.00300541	0.614325
S10_54380102	10	54380102	T	C	-0.158793	0.0697343	0.0229547
S10_54380142	10	54380142	T	C	0.0366584	0.0509899	0.472321
S10_54380148	10	54380148	A	G	-0.196322	0.0702039	0.00524913
S10_54380216	10	54380216	A	C	0.000447419	0.00279778	0.872972
S10_54387054	10	54387054	T	G	-0.0327528	0.0100642	0.001168
S10_54387065	10	54387065	C	T	-0.0327528	0.0100642	0.001168
S10_54387082	10	54387082	G	A	-0.0327528	0.0100642	0.001168
S10_54387085	10	54387085	A	G	-0.0173479	0.00595494	0.00364361
S10_54393173	10	54393173	T	C	-0.185676	0.0698235	0.00793627
S10_54488855	10	54488855	T	C	0.0184736	0.0357918	0.605852
S10_54490914	10	54490914	G	C	0.00140689	0.00416956	0.735859
S10_54518408	10	54518408	A	G	0.0140863	0.0501968	0.77905
S10_54518670	10	54518670	A	G	0.02917	0.0701503	0.677615
S10_54520804	10	54520804	C	T	-0.00274695	0.0117894	0.815799
S10_54520830	10	54520830	A	G	0.00441214	0.00420303	0.294043
S10_54526966	10	54526966	A	G	-0.00209447	0.0492064	0.966055
S10_54530139	10	54530139	G	T	-0.00332735	0.0707185	0.962481
S10_54530142	10	54530142	T	G	0.0234067	0.0351008	0.505
S10_54530181	10	54530181	T	C	0.0820069	0.0497381	0.0994554
S10_54532721	10	54532721	A	G	0.102885	0.0703352	0.143787
S10_54553330	10	54553330	A	G	0.0388922	0.0712196	0.585106
S10_54553697	10	54553697	A	G	0.00264746	0.00739477	0.720392
S10_54553992	10	54553992	A	G	0.0049862	0.071096	0.944099
S10_54554010	10	54554010	G	A	-0.00369841	0.0117924	0.753859
S10_54554026	10	54554026	A	G	0.0114814	0.0352995	0.745043
S10_54566419	10	54566419	G	T	-0.00274695	0.0117894	0.815799
S10_54567677	10	54567677	T	A	-0.00369841	0.0117924	0.753859
S10_54567708	10	54567708	A	G	0.0229661	0.0411522	0.576896
S10_54567727	10	54567727	T	C	0.000825605	0.0249453	0.973603
S10_54567740	10	54567740	C	G	-0.00369841	0.0117924	0.753859
S10_54570408	10	54570408	G	A	0.00909591	0.00561412	0.105455
S10_54570471	10	54570471	G	A	0.00755942	0.00510288	0.138761
S10_54570792	10	54570792	C	T	0.00688495	0.00513625	0.180349
S10_54584768	10	54584768	T	C	-0.0135563	0.0702167	0.846941
S10_54584815	10	54584815	T	C	0.0308754	0.0709814	0.663656
S10_54589033	10	54589033	A	G	-0.0438547	0.0703526	0.533169
S10_54589055	10	54589055	A	G	0.0153089	0.0702279	0.827475
S10_54601042	10	54601042	A	G	-0.0117473	0.0713879	0.869322
S10_54601043	10	54601043	T	C	0.00330935	0.0700285	0.962316
S10_54601060	10	54601060	A	G	0.0911628	0.0709779	0.199256
S10_54605540	10	54605540	A	G	0.0427008	0.0735115	0.561436
S10_54605543	10	54605543	A	G	0.0151003	0.0703455	0.83007
S10_54613556	10	54613556	T	C	0.113043	0.0696742	0.104969
S10_54636572	10	54636572	C	A	0.00368859	0.00326217	0.258399
S10_54636576	10	54636576	C	G	0.00578125	0.00411497	0.1603
S10_54636604	10	54636604	C	T	0.00510307	0.00366179	0.163696
S10_54644727	10	54644727	A	G	0.00130826	0.00328778	0.690763
S10_54644728	10	54644728	C	G	0.00130826	0.00328778	0.690763
S10_54644918	10	54644918	C	T	-0.00284915	0.00391612	0.467034
S10_54645044	10	54645044	G	A	0.00110418	0.00328121	0.73654
S10_54645134	10	54645134	T	G	-0.00369841	0.0117924	0.753859
S10_54645165	10	54645165	G	A	-0.00653589	0.00472031	0.166423
S10_54649154	10	54649154	T	C	0.00561262	0.00501278	0.263081
S10_54649225	10	54649225	G	C	-0.00363328	0.011281	0.747455
S10_54658511	10	54658511	T	C	-0.00363328	0.011281	0.747455
S10_54665643	10	54665643	T	A	-0.00363328	0.011281	0.747455
S10_54665664	10	54665664	A	C	-0.00363328	0.011281	0.747455
S10_54665665	10	54665665	G	A	-0.00363328	0.011281	0.747455
S10_54666381	10	54666381	C	T	-0.00704201	0.00530994	0.185027
S10_54671052	10	54671052	A	G	-0.00291845	0.0107202	0.785486
S10_54674355	10	54674355	A	G	0.020402	0.0505001	0.686286
S10_54674386	10	54674386	A	T	-0.00287447	0.00407752	0.480974
S10_54674390	10	54674390	A	G	-0.00205023	0.0120862	0.865327
S10_54680625	10	54680625	A	G	-0.00991308	0.00527844	0.0606188
S10_54680689	10	54680689	G	T	-0.000518883	0.0035886	0.885057
S10_54680728	10	54680728	A	G	0.0265329	0.0705372	0.706868
S10_54684039	10	54684039	A	G	-0.0235388	0.0489845	0.630934
S10_54708882	10	54708882	C	A	-0.00733732	0.00467803	0.117036
S10_54708883	10	54708883	C	G	-0.00733732	0.00467803	0.117036
S10_54710230	10	54710230	G	A	-0.0021945	0.00286428	0.44373
S10_54720940	10	54720940	G	A	-0.00857684	0.0208928	0.681501
S10_54720984	10	54720984	C	T	-0.000173045	0.0154264	0.991052
S10_54727777	10	54727777	T	A	-0.0070603	0.00473624	0.136303
S10_54731046	10	54731046	A	G	0.00712377	0.00506925	0.160193
S10_54731066	10	54731066	G	A	-0.00562223	0.00470514	0.232356
S10_54731073	10	54731073	G	C	-0.00562223	0.00470514	0.232356
S10_54731629	10	54731629	G	T	-0.0070603	0.00473624	0.136303
S10_54831500	10	54831500	G	A	-0.00594544	0.00471794	0.20785
S10_54831761	10	54831761	T	C	0.0649852	0.0703952	0.356116
S10_54843417	10	54843417	A	C	0.0114814	0.0352995	0.745043
S10_54843640	10	54843640	A	G	-0.037657	0.0407151	0.355209
S10_54870081	10	54870081	T	C	-0.0251396	0.0706335	0.721966
S10_54889053	10	54889053	G	A	-0.00508827	0.00356288	0.153513
S10_54896971	10	54896971	C	T	-0.00530737	0.00358024	0.138495
S10_54896972	10	54896972	A	G	-0.00530737	0.00358024	0.138495
S10_54896989	10	54896989	G	A	-0.00530737	0.00358024	0.138495
S10_54912659	10	54912659	C	T	-0.00095745	0.00409195	0.815038
S10_54943086	10	54943086	T	C	-0.00337002	0.00285949	0.238814
S10_54952555	10	54952555	T	C	-0.00392154	0.00287011	0.172088
S10_54952584	10	54952584	A	G	-0.00392154	0.00287011	0.172088
S10_54954873	10	54954873	G	T	-0.000221981	0.00722873	0.975507
S10_54966237	10	54966237	G	A	0.0117865	0.0729802	0.871725
S10_55007328	10	55007328	C	T	0.000601463	0.00340445	0.859798
S10_55019709	10	55019709	T	G	0.00341151	0.00479999	0.477388
S10_55019774	10	55019774	T	C	-0.00479487	0.0084855	0.572134
S10_55039342	10	55039342	T	C	0.027921	0.0710333	0.694338
S10_55039353	10	55039353	A	G	0.0911628	0.0709779	0.199256
S10_55046882	10	55046882	A	C	-0.00613399	0.00953421	0.52011
S10_55046890	10	55046890	C	G	0.00474317	0.0128371	0.711828
S10_55046901	10	55046901	G	A	0.00474317	0.0128371	0.711828
S10_55053489	10	55053489	A	G	-0.00212385	0.0498697	0.966037
S10_55055476	10	55055476	A	C	-0.00650931	0.00480848	0.176082
S10_55055552	10	55055552	G	A	-0.00386406	0.0117375	0.742057
S10_55055568	10	55055568	A	G	-0.00601563	0.00485256	0.215335
S10_55061639	10	55061639	C	T	0.0283742	0.0124748	0.0231102
S10_55061653	10	55061653	A	T	-0.000888724	0.00677733	0.895693
S10_55061659	10	55061659	G	A	-0.0368655	0.0216192	0.0884119
S10_55061674	10	55061674	G	A	0.0283742	0.0124748	0.0231102
S10_55078767	10	55078767	G	C	-8.40406e-05	0.00715386	0.990629
S10_55078792	10	55078792	A	T	-0.00563746	0.00483228	0.243593
S10_55080136	10	55080136	G	A	-0.0093472	0.00610063	0.125744
S10_55080191	10	55080191	A	G	0.00330935	0.0700285	0.962316
S10_55081147	10	55081147	G	T	0.0275096	0.035344	0.436524
S10_55081149	10	55081149	G	A	-0.00932302	0.00606948	0.124789
S10_55081152	10	55081152	A	G	0.00580013	0.0407428	0.88682
S10_55081538	10	55081538	A	G	0.0365197	0.070185	0.602925
S10_55081572	10	55081572	T	C	0.00866419	0.0706115	0.902363
S10_55081605	10	55081605	A	G	0.0680001	0.0699618	0.331266
S10_55089654	10	55089654	A	G	-0.00349904	0.00264153	0.185547
S10_55120516	10	55120516	A	C	0.00482718	0.00535696	0.367713
S10_55120517	10	55120517	A	G	-0.0719952	0.0705217	0.30751
S10_55136305	10	55136305	T	C	-0.020537	0.0706939	0.771479
S10_55136310	10	55136310	C	T	-0.185676	0.0698235	0.00793627
S10_55152464	10	55152464	A	G	0.00184118	0.00765938	0.810075
S10_55152467	10	55152467	A	G	0.00184118	0.00765938	0.810075
S10_55152495	10	55152495	T	C	0.00184118	0.00765938	0.810075
S10_55152496	10	55152496	T	C	0.00184118	0.00765938	0.810075
S10_55157487	10	55157487	T	C	-0.0625786	0.0706268	0.37577
S10_55164841	10	55164841	A	C	-0.00946214	0.00681522	0.165278
S10_55164892	10	55164892	A	T	-0.00257005	0.00261588	0.32606
S10_55166732	10	55166732	G	A	0.00523523	0.00531166	0.324522
S10_55170653	10	55170653	T	C	-0.00816594	0.0120312	0.49744
S10_55170736	10	55170736	T	C	-0.0116451	0.00698478	0.0957324
S10_55170738	10	55170738	C	A	-0.0116451	0.00698478	0.0957324
S10_55181794	10	55181794	C	G	-0.011936	0.0069781	0.0874311
S10_55187689	10	55187689	C	T	-0.00237812	0.00285853	0.405609
S10_55187705	10	55187705	C	T	0.00541009	0.00535564	0.312619
S10_55212005	10	55212005	A	G	-0.00203883	0.0043087	0.636164
S10_55212027	10	55212027	C	A	-0.00203883	0.0043087	0.636164
S10_55214757	10	55214757	G	A	0.00899262	0.0192521	0.640515
S10_55217995	10	55217995	A	G	0.0622455	0.0501396	0.214684
S10_55220337	10	55220337	T	C	0.011484	0.0697757	0.869298
S10_55228791	10	55228791	G	A	-0.196322	0.0702039	0.00524913
S10_55228792	10	55228792	G	A	0.0575985	0.0704546	0.413789
S10_55245147	10	55245147	A	G	0.0379236	0.0713027	0.594916
S10_55248017	10	55248017	C	T	-0.00788451	0.00493688	0.110514
S10_55259975	10	55259975	T	C	-0.00296408	0.00260447	0.255317
S10_55263085	10	55263085	A	G	-0.0862708	0.0699333	0.217588
S10_55269491	10	55269491	A	G	0.0198605	0.0710345	0.77984
S10_55269511	10	55269511	T	C	0.00855956	0.0294329	0.771242
S10_55269532	10	55269532	G	T	0.00326749	0.00491242	0.506082
S10_55269552	10	55269552	T	C	0.00473729	0.00535981	0.376952
S10_55270492	10	55270492	G	C	-0.000995077	0.00549397	0.856303
S10_55270497	10	55270497	T	C	0.0395636	0.0705053	0.574804
S10_55276828	10	55276828	C	T	-0.0023627	0.00426646	0.579829
S10_55285677	10	55285677	G	A	0.0392061	0.0705505	0.578507
S10_55306714	10	55306714	A	G	0.0499002	0.0706134	0.47991
S10_55306717	10	55306717	T	C	-0.0917439	0.0706118	0.1941
S10_55306731	10	55306731	T	C	-0.00241059	0.0353079	0.945579
S10_55306732	10	55306732	T	C	0.0415821	0.0714633	0.560766
S10_55306734	10	55306734	C	T	0.0499002	0.0706134	0.47991
S10_55314016	10	55314016	T	G	-0.0118889	0.00524448	0.0235711
S10_55314093	10	55314093	A	T	-0.00346322	0.00407275	0.395306
S10_55314110	10	55314110	T	G	-0.00317346	0.00321481	0.323774
S10_55324390	10	55324390	A	C	-0.00256197	0.00342974	0.455217
S10_55329025	10	55329025	T	C	-0.0120026	0.00605183	0.047561
S10_55333323	10	55333323	A	G	0.0227426	0.0712675	0.749694
S10_55345466	10	55345466	G	A	-0.0104273	0.00603598	0.0843317
S10_55345474	10	55345474	C	T	-0.00650301	0.00466125	0.163237
S10_55349770	10	55349770	G	A	0.010055	0.00748917	0.179653
S10_55349777	10	55349777	G	A	-0.0058494	0.00468504	0.212082
S10_55353230	10	55353230	A	G	0.00379592	0.00578994	0.512203
S10_55353235	10	55353235	A	G	-0.0137726	0.0315446	0.662475
S10_55353237	10	55353237	A	G	-0.00343043	0.0047146	0.466989
S10_55353239	10	55353239	G	C	0.00538489	0.0269454	0.841636
S10_55353242	10	55353242	C	A	0.00360378	0.0133066	0.786571
S10_55353243	10	55353243	A	G	0.00844352	0.013604	0.534938
S10_55395604	10	55395604	A	G	-0.00723215	0.0404099	0.857992
S10_55395646	10	55395646	A	G	-0.00100112	0.0407945	0.980426
S10_55399383	10	55399383	A	G	0.000203623	0.00477937	0.966024
S10_55413302	10	55413302	T	C	-0.0862708	0.0699333	0.217588
S10_55417262	10	55417262	A	G	0.011484	0.0697757	0.869298
S10_55433221	10	55433221	A	C	-0.00276973	0.00281823	0.325908
S10_55437337	10	55437337	A	G	-0.00812917	0.00598429	0.174586
S10_55437349	10	55437349	G	A	0.00970541	0.00742044	0.191147
S10_55437387	10	55437387	G	T	0.00616452	0.00654314	0.346313
S10_55448106	10	55448106	A	G	0.00636223	0.00658717	0.334313
S10_55463392	10	55463392	A	G	0.00980761	0.0163432	0.54855
S10_55463399	10	55463399	C	G	0.00980761	0.0163432	0.54855
S10_55464206	10	55464206	A	G	0.00623258	0.0703257	0.929395
S10_55466664	10	55466664	G	T	0.0091232	0.00742125	0.219187
S10_55466680	10	55466680	C	G	0.0091232	0.00742125	0.219187
S10_55496091	10	55496091	C	A	-0.00422957	0.0703972	0.952101
S10_55496092	10	55496092	T	A	-0.0143014	0.021373	0.503537
S10_55496108	10	55496108	T	A	-0.0490074	0.0707012	0.488342
S10_55496109	10	55496109	T	A	0.0370319	0.0355308	0.297507
S10_55496120	10	55496120	T	G	0.0460707	0.0700419	0.510819
S10_55530514	10	55530514	G	A	0.00500249	0.00471279	0.288689
S10_55530519	10	55530519	A	G	0.00479337	0.00470603	0.308617
S10_55540537	10	55540537	G	A	0.0139251	0.0113691	0.220883
S10_55544412	10	55544412	C	T	0.00310413	0.00474294	0.512932
S10_55572007	10	55572007	T	C	-0.00126816	0.00256757	0.621456
S10_55574523	10	55574523	T	G	-0.00466358	0.0114913	0.684936
S10_55574548	10	55574548	T	C	-0.1048	0.0704644	0.137206
S10_55574556	10	55574556	C	G	-0.000568757	0.0026177	0.828032
S10_55574728	10	55574728	A	G	0.0127233	0.0236461	0.590627
S10_55574752	10	55574752	C	T	0.00263256	0.00731007	0.718815
S10_55574766	10	55574766	T	C	0.116824	0.0706416	0.0984381
S10_55574810	10	55574810	G	T	0.000656376	0.0041961	0.875724
S10_55575285	10	55575285	T	C	-0.000798105	0.00303296	0.792484
S10_55575289	10	55575289	G	C	-0.000798105	0.00303296	0.792484
S10_55578925	10	55578925	A	T	-0.00771081	0.0051858	0.137301
S10_55578930	10	55578930	C	T	-0.0018096	0.0110405	0.869834
S10_55578939	10	55578939	T	C	0.00489877	0.00799319	0.540079
S10_55578940	10	55578940	C	A	0.00575761	0.0101492	0.570617
S10_55578943	10	55578943	G	A	0.00705641	0.00370826	0.0572937
S10_55599312	10	55599312	A	G	0.0259044	0.0706502	0.713939
S10_55599314	10	55599314	A	G	0.00636055	0.050056	0.898907
S10_55604817	10	55604817	A	G	0.0503645	0.0715646	0.481717
S10_55630975	10	55630975	A	G	0.0030595	0.00474272	0.51899
S10_55645821	10	55645821	T	C	0.00309247	0.0712217	0.965374
S10_55645823	10	55645823	T	C	-0.0862708	0.0699333	0.217588
S10_55645910	10	55645910	C	T	-0.00390242	0.00417744	0.350406
S10_55647883	10	55647883	A	C	0.00520771	0.00413596	0.208227
S10_55673196	10	55673196	C	T	-0.0207426	0.0289416	0.473695
S10_55673223	10	55673223	T	C	0.0331961	0.0707617	0.639066
S10_55673321	10	55673321	T	A	-0.00120311	0.00253209	0.63477
S10_55673355	10	55673355	G	C	-0.00261378	0.00257698	0.310654
S10_55673381	10	55673381	T	C	-0.000667693	0.002554	0.793805
S10_55674363	10	55674363	A	C	-0.000269283	0.0025704	0.916581
S10_55676758	10	55676758	G	A	0.00403058	0.00645895	0.532726
S10_55702393	10	55702393	A	T	-0.00448768	0.00353629	0.204674
S10_55702765	10	55702765	A	C	-0.00495375	0.00852502	0.561293
S10_55717440	10	55717440	T	C	-0.00750537	0.0287106	0.793818
S10_55717514	10	55717514	A	G	0.00164938	0.0030784	0.592202
S10_55726199	10	55726199	T	C	0.00701476	0.0172712	0.684702
S10_55730866	10	55730866	C	T	-0.0014197	0.00273045	0.603195
S10_55730918	10	55730918	C	T	-0.00434444	0.00491186	0.376615
S10_55730936	10	55730936	A	T	-0.00434444	0.00491186	0.376615
S10_55746646	10	55746646	A	G	0.0186987	0.0707297	0.791541
S10_55753539	10	55753539	C	T	0.00193708	0.00575445	0.73646
S10_55773023	10	55773023	G	C	-0.00413306	0.00483754	0.393069
S10_55776429	10	55776429	A	G	0.00225806	0.00339795	0.506475
S10_55778056	10	55778056	T	C	0.0107528	0.00721328	0.136305
S10_55782239	10	55782239	A	T	-0.0102749	0.0119109	0.388506
S10_55782240	10	55782240	C	A	-0.0118028	0.011767	0.316042
S10_55782333	10	55782333	T	A	-0.000604144	0.00277475	0.827677
S10_55803477	10	55803477	C	A	0.00406054	0.00859998	0.636901
S10_55807288	10	55807288	G	C	-0.000916316	0.00308319	0.766367
S10_55807289	10	55807289	C	T	-0.00112508	0.00307769	0.714758
S10_55818958	10	55818958	C	A	-0.00141369	0.00318562	0.657287
S10_55819505	10	55819505	C	A	-0.001493	0.00320547	0.641467
S10_55819541	10	55819541	A	G	-0.000468484	0.00318573	0.883112
S10_55819549	10	55819549	G	A	-0.000847744	0.0031723	0.789336
S10_55819558	10	55819558	A	G	-0.000468484	0.00318573	0.883112
S10_55843595	10	55843595	A	G	-0.00304785	0.00325454	0.349209
S10_55843865	10	55843865	G	T	-0.00253139	0.00324828	0.435956
S10_55843892	10	55843892	G	A	-0.00158164	0.00326729	0.628416
S10_55846273	10	55846273	G	T	0.00921411	0.0051125	0.0717532
S10_55846900	10	55846900	G	A	-0.00249575	0.0113358	0.825779
S10_55846939	10	55846939	C	T	-0.00249575	0.0113358	0.825779
S10_55847003	10	55847003	C	A	0.0105683	0.00803419	0.188619
S10_55854620	10	55854620	G	T	-0.00208294	0.00297991	0.484691
S10_55903428	10	55903428	T	C	-0.0253975	0.0212103	0.231382
S10_55903432	10	55903432	C	A	0.0388922	0.0712196	0.585106
S10_55905116	10	55905116	C	G	0.00150678	0.00433613	0.728282
S10_55905323	10	55905323	G	A	0.0014632	0.00427637	0.732292
S10_55905482	10	55905482	A	T	0.00509896	0.00615699	0.407745
S10_55905497	10	55905497	T	C	0.0218926	0.0705339	0.756323
S10_55905504	10	55905504	A	G	0.0248895	0.0497417	0.616903
S10_55905519	10	55905519	T	C	0.00509896	0.00615699	0.407745
S10_55906605	10	55906605	T	C	-0.000966313	0.0501655	0.984635
S10_55906609	10	55906609	C	T	-0.00142994	0.00413719	0.72968
S10_55906638	10	55906638	T	C	0.0557519	0.0410712	0.174894
S10_55922007	10	55922007	A	G	0.00400129	0.00592069	0.499288
S10_55922989	10	55922989	C	A	-0.000635625	0.00302341	0.83352
S10_55923018	10	55923018	A	G	-0.000635625	0.00302341	0.83352
S10_55925369	10	55925369	T	C	0.0229629	0.0705991	0.745043
S10_55942285	10	55942285	C	T	-0.00249575	0.0113358	0.825779
S10_55947550	10	55947550	C	A	0.00555289	0.00701025	0.428453
S10_55947551	10	55947551	C	A	-0.00123896	0.00288489	0.66766
S10_55947553	10	55947553	A	C	0.00774782	0.00647884	0.231985
S10_55947554	10	55947554	A	C	0.00774782	0.00647884	0.231985
S10_55959909	10	55959909	T	A	-0.00137423	0.00345982	0.691292
S10_55959985	10	55959985	T	A	6.68991e-05	0.00277991	0.980805
S10_55960004	10	55960004	T	G	-0.00380379	0.00364969	0.297518
S10_55960021	10	55960021	G	A	-0.00234769	0.00345586	0.497056
S10_55972700	10	55972700	C	T	-0.00299778	0.00482878	0.53484
S10_55974437	10	55974437	C	G	0.00124918	0.00258884	0.62952
S10_55974795	10	55974795	A	G	-0.0162724	0.070367	0.817159
S10_55974805	10	55974805	T	C	-0.00480271	0.0706841	0.94584
S10_55974820	10	55974820	A	G	0.0311509	0.0699738	0.65627
S10_55976082	10	55976082	C	T	0.00639743	0.0108031	0.553837
S10_55986871	10	55986871	C	T	0.0142569	0.0412425	0.72964
S10_55997630	10	55997630	T	C	0.0111276	0.0109799	0.311052
S10_55997642	10	55997642	C	T	0.0111276	0.0109799	0.311052
S10_55998510	10	55998510	C	T	-0.000438638	0.00483978	0.9278
S10_55999093	10	55999093	G	A	-0.0017141	0.00608175	0.778113
S10_55999142	10	55999142	G	A	0.0243719	0.0715267	0.73336
S10_56005260	10	56005260	G	A	-0.00372377	0.00401597	0.353988
S10_56013088	10	56013088	T	C	0.153051	0.0707936	0.0308205
S10_56014385	10	56014385	C	A	-0.00386656	0.0032942	0.240729
S10_56015072	10	56015072	C	T	0.00415607	0.00396697	0.295001
S10_56022861	10	56022861	G	T	0.00366819	0.00713528	0.607282
S10_56025015	10	56025015	C	G	-0.0043393	0.00401985	0.280596
S10_56027344	10	56027344	C	A	-0.00579378	0.00500098	0.246878
S10_56031442	10	56031442	T	C	-0.220605	0.070377	0.00176248
S10_56034951	10	56034951	G	T	0.00192527	0.00268234	0.473047
S10_56062132	10	56062132	T	C	0.00827567	0.00648609	0.202233
S10_56068491	10	56068491	C	T	-0.0176399	0.0706374	0.802843
S10_56071430	10	56071430	A	G	0.00491978	0.00665793	0.460091
S10_56071437	10	56071437	G	A	0.00491978	0.00665793	0.460091
S10_56091322	10	56091322	A	G	-0.00268575	0.00340355	0.430207
S10_56098948	10	56098948	G	C	0.00131379	0.00267814	0.623827
S10_56110060	10	56110060	T	C	0.000425366	0.00268352	0.874081
S10_56112010	10	56112010	A	G	0.000230787	0.00270456	0.932011
S10_56112036	10	56112036	T	C	0.00246067	0.00264691	0.352745
S10_56118130	10	56118130	A	G	0.0258939	0.0498089	0.603253
S10_56126256	10	56126256	C	G	0.00496636	0.00419181	0.23634
S10_56126308	10	56126308	T	C	0.0709766	0.0710317	0.317887
S10_56131938	10	56131938	A	G	0.0225525	0.0711185	0.751214
S10_56167022	10	56167022	G	A	0.004384	0.00336187	0.192472
S10_56168659	10	56168659	G	C	-0.00142191	0.00505203	0.778411
S10_56168666	10	56168666	G	C	-0.00142191	0.00505203	0.778411
S10_56168671	10	56168671	G	A	-0.00142191	0.00505203	0.778411
S10_56168684	10	56168684	C	T	-0.00142191	0.00505203	0.778411
S10_56169244	10	56169244	G	A	-0.000748478	0.00517604	0.885047
S10_56169254	10	56169254	G	C	-0.000748478	0.00517604	0.885047
S10_56169908	10	56169908	C	T	0.00565237	0.00652313	0.386382
S10_56175025	10	56175025	C	A	-0.000404251	0.00513036	0.937208
S10_56175028	10	56175028	G	A	-0.000404251	0.00513036	0.937208
S10_56175108	10	56175108	T	A	0.000613006	0.0050436	0.903283
S10_56175154	10	56175154	G	T	-0.000871145	0.00511325	0.864748
S10_56177930	10	56177930	T	C	0.00803278	0.00427837	0.0606868
S10_56183225	10	56183225	G	T	-0.00805481	0.00740522	0.276937
S10_56184666	10	56184666	C	T	0.00478704	0.00336485	0.155094
S10_56184704	10	56184704	A	G	-0.00704446	0.0498683	0.887687
S10_56188129	10	56188129	T	C	0.00472103	0.00331253	0.154358
S10_56188989	10	56188989	G	A	0.00493006	0.0033261	0.138539
S10_56204898	10	56204898	C	T	-0.00711021	0.00735229	0.333701
S10_56236422	10	56236422	C	T	0.00122342	0.00511274	0.810923
S10_56236425	10	56236425	T	C	0.00132991	0.00527341	0.800936
S10_56236894	10	56236894	G	A	0.00320876	0.00418305	0.443181
S10_56243545	10	56243545	A	C	-0.00231293	0.0157825	0.883511
S10_56243546	10	56243546	A	C	0.00465807	0.00714607	0.514631
S10_56243547	10	56243547	A	C	0.000917409	0.00614865	0.881417
S10_56252269	10	56252269	A	G	0.0229629	0.0705991	0.745043
S10_56276011	10	56276011	T	C	0.00631578	0.0710831	0.929215
S10_56288550	10	56288550	G	A	-0.00975299	0.013445	0.468349
S10_56291877	10	56291877	A	G	-0.000654864	0.00262172	0.802797
S10_56291900	10	56291900	T	C	-0.0117473	0.0713879	0.869322
S10_56297309	10	56297309	T	A	0.00139771	0.0027011	0.604929
S10_56297388	10	56297388	G	C	-0.0105393	0.00692306	0.128185
S10_56297431	10	56297431	C	T	-0.0105393	0.00692306	0.128185
S10_56302731	10	56302731	G	A	-0.000712191	0.00321365	0.824652
S10_56303244	10	56303244	G	A	-0.00101558	0.00316772	0.748567
S10_56303255	10	56303255	G	A	-0.00101558	0.00316772	0.748567
S10_56310183	10	56310183	G	T	-0.00224018	0.00316605	0.479353
S10_56310184	10	56310184	C	A	-0.00224018	0.00316605	0.479353
S10_56310842	10	56310842	T	C	-0.000293218	0.00321037	0.927242
S10_56310872	10	56310872	T	C	0.00948059	0.0704781	0.893015
S10_56310961	10	56310961	T	C	-0.0144335	0.0353574	0.683186
S10_56312998	10	56312998	T	C	-0.058148	0.0701144	0.407082
S10_56315692	10	56315692	A	G	0.00484682	0.00464088	0.296522
S10_56318723	10	56318723	A	G	0.165427	0.0707507	0.019542
S10_56338204	10	56338204	T	G	-0.000226074	0.00314675	0.942738
S10_56341416	10	56341416	A	T	0.00228822	0.00312241	0.463801
S10_56345962	10	56345962	A	C	0.00441446	0.00693396	0.524478
S10_56346032	10	56346032	A	G	0.00439895	0.0068329	0.519835
S10_56346460	10	56346460	T	C	0.0210699	0.0408365	0.605979
S10_56354074	10	56354074	C	T	0.000349721	0.00389252	0.928426
S10_56354110	10	56354110	G	C	0.000349721	0.00389252	0.928426
S10_56363058	10	56363058	A	C	-0.00229151	0.0115091	0.842215
S10_56363071	10	56363071	T	C	0.0229629	0.0705991	0.745043
S10_56380356	10	56380356	T	G	0.00615092	0.00641092	0.337528
S10_56382706	10	56382706	A	C	-0.00188399	0.0114217	0.869013
S10_56387331	10	56387331	T	A	0.00095047	0.00378386	0.801709
S10_56387333	10	56387333	A	G	0.00095047	0.00378386	0.801709
S10_56387334	10	56387334	T	C	0.00095047	0.00378386	0.801709
S10_56387335	10	56387335	G	C	0.00095047	0.00378386	0.801709
S10_56387336	10	56387336	T	G	0.00095047	0.00378386	0.801709
S10_56387440	10	56387440	G	T	-0.000977221	0.0112903	0.931041
S10_56390161	10	56390161	T	C	-0.0314231	0.0709307	0.657837
S10_56390824	10	56390824	G	A	-0.00283523	0.00424289	0.504115
S10_56390853	10	56390853	C	G	0.0086493	0.00637224	0.174928
S10_56390860	10	56390860	G	A	-0.000182295	0.0113284	0.987164
S10_56391737	10	56391737	A	G	-0.00482118	0.0706159	0.945579
S10_56391746	10	56391746	T	C	-0.00235432	0.0113693	0.835985
S10_56417353	10	56417353	A	G	-0.00229151	0.0115091	0.842215
S10_56417354	10	56417354	A	G	-0.00229151	0.0115091	0.842215
S10_56419540	10	56419540	C	T	0.00471075	0.00576922	0.414357
S10_56425446	10	56425446	A	T	0.00198313	0.00390644	0.611787
S10_56434135	10	56434135	T	C	0.0424604	0.0730127	0.56098
S10_56437410	10	56437410	T	A	-0.002167	0.0107625	0.840462
S10_56447162	10	56447162	T	C	-0.0195374	0.0498026	0.694909
S10_56456103	10	56456103	G	A	0.00075472	0.00577682	0.896077
S10_56456105	10	56456105	A	C	0.00075472	0.00577682	0.896077
S10_56456149	10	56456149	G	T	0.00075472	0.00577682	0.896077
S10_56462114	10	56462114	T	C	0.000575322	0.00627198	0.926929
S10_56462127	10	56462127	C	T	0.0066879	0.0118541	0.572734
S10_56465220	10	56465220	T	C	0.0734157	0.0504438	0.145821
S10_56465223	10	56465223	T	C	0.020059	0.0412253	0.626652
S10_56465268	10	56465268	T	C	0.0049862	0.071096	0.944099
S10_56467567	10	56467567	T	C	-0.00452861	0.0502857	0.928256
S10_56467596	10	56467596	A	G	0.0339736	0.0410669	0.408246
S10_56467598	10	56467598	A	G	0.0594669	0.040862	0.145845
S10_56488728	10	56488728	T	G	-0.0500613	0.0497124	0.314128
S10_56500552	10	56500552	A	T	0.00161105	0.00255828	0.528984
S10_56502686	10	56502686	A	G	6.7028e-05	0.00255265	0.979056
S10_56504177	10	56504177	G	T	0.00382914	0.00334962	0.253201
S10_56530290	10	56530290	G	C	0.01233	0.00752179	0.101426
S10_56537427	10	56537427	T	C	0.0123581	0.00738661	0.0945781
S10_56540905	10	56540905	G	T	0.0123168	0.00746257	0.0991076
S10_56563498	10	56563498	T	C	0.0012157	0.00331008	0.713481
S10_56563535	10	56563535	C	G	0.00284309	0.0148736	0.84844
S10_56570558	10	56570558	C	T	0.0123168	0.00746257	0.0991076
S10_56570562	10	56570562	T	C	0.00746821	0.00462991	0.106999
S10_56630287	10	56630287	G	A	0.00165801	0.00297885	0.577907
S10_56635567	10	56635567	A	T	0.00402672	0.00370371	0.277161
S10_56639633	10	56639633	C	G	0.00381088	0.00367312	0.29971
S10_56647117	10	56647117	G	A	0.00274949	0.00360739	0.446101
S10_56647118	10	56647118	G	C	0.00274949	0.00360739	0.446101
S10_56647133	10	56647133	C	A	0.00182444	0.00357864	0.610274
S10_56649368	10	56649368	A	G	0.00747538	0.00694393	0.281904
S10_56649519	10	56649519	T	G	0.00644429	0.00648069	0.320236
S10_56658834	10	56658834	G	A	0.00754464	0.00689199	0.273869
S10_56661730	10	56661730	C	A	0.00143094	0.00303526	0.637412
S10_56661776	10	56661776	C	A	0.005073	0.00462654	0.27308
S10_56675049	10	56675049	A	C	0.000675939	0.00276703	0.807053
S10_56675060	10	56675060	C	T	0.000675939	0.00276703	0.807053
S10_56675072	10	56675072	C	T	-0.00317679	0.0102669	0.757056
S10_56675098	10	56675098	T	C	0.000675939	0.00276703	0.807053
S10_56675328	10	56675328	G	A	0.00452348	0.0056413	0.422797
S10_56687417	10	56687417	A	G	0.00765207	0.00698527	0.273536
S10_56687432	10	56687432	T	A	-0.0359411	0.0291073	0.217153
S10_56687445	10	56687445	A	C	0.00283435	0.0100315	0.777574
S10_56687462	10	56687462	G	T	0.00121564	0.00323073	0.706779
S10_56696293	10	56696293	T	C	-0.0132557	0.00673145	0.0491577
S10_56696321	10	56696321	A	C	0.0107154	0.0356079	0.763523
S10_56696338	10	56696338	T	G	0.00102962	0.0702612	0.98831
S10_56696807	10	56696807	A	G	0.00251553	0.00410196	0.539826
S10_56696809	10	56696809	A	G	0.0043366	0.00260042	0.0956443
S10_56722624	10	56722624	T	C	0.00403577	0.00281448	0.151853
S10_56743182	10	56743182	C	G	0.00784646	0.00684721	0.25205
S10_56748019	10	56748019	G	A	0.00361253	0.00646505	0.576417
S10_56748024	10	56748024	T	A	0.00361253	0.00646505	0.576417
S10_56748025	10	56748025	G	A	0.00361253	0.00646505	0.576417
S10_56749721	10	56749721	A	C	-0.00272927	0.0114312	0.811335
S10_56749755	10	56749755	T	G	0.00776036	0.00683362	0.256344
S10_56749818	10	56749818	T	C	0.00847658	0.00678446	0.211758
S10_56761722	10	56761722	C	T	0.000414612	0.00307326	0.892706
S10_56764590	10	56764590	T	C	0.000506087	0.00299046	0.865641
S10_56764594	10	56764594	C	G	0.000506087	0.00299046	0.865641
S10_56764625	10	56764625	G	C	0.000891943	0.00299925	0.766221
S10_56764639	10	56764639	T	G	0.00124344	0.00305676	0.68424
S10_56764649	10	56764649	C	T	-0.00138341	0.0102909	0.893084
S10_56764654	10	56764654	C	A	0.000781609	0.00301404	0.79543
S10_56779788	10	56779788	C	T	0.00619128	0.00351209	0.0781801
S10_56779789	10	56779789	T	C	0.00628539	0.00349913	0.0727029
S10_56784991	10	56784991	G	A	0.0234041	0.0320633	0.465573
S10_56785272	10	56785272	G	T	-0.00111287	0.0118676	0.925304
S10_56785279	10	56785279	G	A	0.00264382	0.00650275	0.684397
S10_56834158	10	56834158	G	A	-0.00343786	0.00661002	0.603091
S10_56834182	10	56834182	A	G	0.030991	0.0510301	0.543761
S10_56855581	10	56855581	T	A	0.0003187	0.00638694	0.960211
S10_56864604	10	56864604	T	C	-0.020537	0.0706939	0.771479
S10_56886198	10	56886198	T	C	0.00759492	0.00679501	0.263909
S10_56886199	10	56886199	G	T	0.00759492	0.00679501	0.263909
S10_56886276	10	56886276	A	G	0.00350906	0.00473162	0.458463
S10_56903226	10	56903226	G	C	-0.0105984	0.00756354	0.161398
S10_56908085	10	56908085	T	C	0.0343328	0.0699993	0.623888
S10_56909240	10	56909240	T	C	0.003433	0.00472107	0.467266
S10_56914920	10	56914920	G	A	0.00270604	0.00295804	0.360475
S10_56918415	10	56918415	T	C	0.00509491	0.00445096	0.252571
S10_56918422	10	56918422	G	C	0.00246509	0.00363238	0.497493
S10_56918423	10	56918423	G	T	0.00567457	0.00349368	0.104587
S10_56919655	10	56919655	T	C	0.00220729	0.00574097	0.700691
S10_56919656	10	56919656	T	G	0.00220729	0.00574097	0.700691
S10_56919657	10	56919657	T	C	0.00220729	0.00574097	0.700691
S10_56927820	10	56927820	T	G	0.00960066	0.00882723	0.276982
S10_56927995	10	56927995	A	G	-0.0394859	0.0703348	0.57463
S10_56932253	10	56932253	A	G	0.0447771	0.0704487	0.525159
S10_56932337	10	56932337	A	G	-0.00562043	0.0706143	0.936574
S10_56938106	10	56938106	T	C	-0.0101917	0.0712418	0.886268
S10_56938108	10	56938108	T	C	0.0481534	0.0704204	0.494234
S10_56938117	10	56938117	G	C	0.00589688	0.00586883	0.315205
S10_56958769	10	56958769	A	T	0.00756937	0.00688745	0.271984
S10_56960144	10	56960144	A	C	0.00453835	0.00267736	0.0903183
S10_56965148	10	56965148	A	G	0.00524667	0.00267892	0.0504017
S10_56965965	10	56965965	C	T	-0.0144403	0.0136647	0.290832
S10_56987809	10	56987809	G	T	0.00806447	0.00696943	0.247453
S10_56988612	10	56988612	C	T	-0.00494767	0.00480091	0.30295
S10_56988679	10	56988679	A	G	0.0276416	0.0707665	0.69616
S10_56988685	10	56988685	T	C	-0.0179578	0.0378116	0.634924
S10_56988691	10	56988691	C	G	-0.0167046	0.0205769	0.417059
S10_56988692	10	56988692	C	A	-0.0167046	0.0205769	0.417059
S10_56993880	10	56993880	A	C	0.00806897	0.00636217	0.204946
S10_56994922	10	56994922	C	T	0.00252629	0.0110364	0.818982
S10_56994925	10	56994925	A	C	0.00252629	0.0110364	0.818982
S10_56996248	10	56996248	C	T	-0.00227984	0.0061156	0.70937
S10_56996262	10	56996262	T	C	-0.00227984	0.0061156	0.70937
S10_56996876	10	56996876	A	C	0.00349014	0.00483511	0.470537
S10_56998173	10	56998173	C	G	0.00121957	0.00622245	0.844648
S10_56998184	10	56998184	A	T	-0.00547437	0.00363788	0.132632
S10_57019731	10	57019731	C	T	0.0041745	0.00254745	0.101538
S10_57024101	10	57024101	T	G	-0.0143904	0.0107397	0.180522
S10_57024106	10	57024106	C	T	-0.0143904	0.0107397	0.180522
S10_57043385	10	57043385	G	C	0.00298495	0.00303854	0.326119
S10_57050360	10	57050360	T	C	0.003352	0.002516	0.183024
S10_57052025	10	57052025	A	G	0.00948059	0.0704781	0.893015
S10_57052044	10	57052044	T	C	0.0199404	0.0711616	0.779362
S10_57054622	10	57054622	C	T	0.00745484	0.00638951	0.243551
S10_57067569	10	57067569	T	C	0.00338118	0.00251113	0.178403
S10_57067614	10	57067614	C	A	0.00151849	0.0170803	0.929174
S10_57067615	10	57067615	C	G	0.00151849	0.0170803	0.929174
S10_57068563	10	57068563	A	G	-0.016531	0.00618191	0.00759457
S10_57068596	10	57068596	G	A	-0.016531	0.00618191	0.00759457
S10_57093996	10	57093996	G	C	0.0131843	0.00745934	0.0773995
S10_57094006	10	57094006	A	G	0.0131843	0.00745934	0.0773995
S10_57094020	10	57094020	A	C	0.0131843	0.00745934	0.0773995
S10_57094032	10	57094032	C	G	0.0131843	0.00745934	0.0773995
S10_57094118	10	57094118	T	C	0.0399677	0.0716385	0.577011
S10_57095580	10	57095580	T	C	-0.0515306	0.0500443	0.303358
S10_57104503	10	57104503	A	G	0.0248395	0.0509963	0.626287
S10_57104543	10	57104543	T	C	-0.0162724	0.070367	0.817159
S10_57108263	10	57108263	A	G	0.0311509	0.0699738	0.65627
S10_57114312	10	57114312	C	T	0.0044198	0.00403749	0.273873
S10_57114322	10	57114322	C	A	0.00368309	0.00622272	0.554044
S10_57123671	10	57123671	C	A	0.0460703	0.0214373	0.0318278
S10_57123674	10	57123674	C	A	0.0095137	0.0143395	0.507162
S10_57123677	10	57123677	C	A	0.00151983	0.0197313	0.938615
S10_57123679	10	57123679	T	A	-0.00377766	0.0177919	0.831889
S10_57123788	10	57123788	A	C	8.68596e-05	0.00472668	0.985342
S10_57127462	10	57127462	T	G	0.00174299	0.00281165	0.535431
S10_57128986	10	57128986	A	G	0.00264889	0.00264601	0.316987
S10_57128992	10	57128992	A	C	0.00268823	0.00264915	0.310429
S10_57135028	10	57135028	G	T	0.00667117	0.0493614	0.892516
S10_57181496	10	57181496	A	G	-0.0527468	0.0703137	0.453303
S10_57183475	10	57183475	T	C	0.0331961	0.0707617	0.639066
S10_57185742	10	57185742	A	G	0.0348959	0.0695325	0.615855
S10_57187029	10	57187029	A	G	0.0020127	0.00709122	0.77659
S10_57187067	10	57187067	A	G	0.0020127	0.00709122	0.77659
S10_57188096	10	57188096	A	G	0.0276416	0.0707665	0.69616
S10_57196719	10	57196719	A	G	0.0470315	0.0499471	0.346573
S10_57196735	10	57196735	T	C	0.045911	0.0708706	0.517229
S10_57199319	10	57199319	C	G	0.00509284	0.00274277	0.0635808
S10_57199534	10	57199534	T	C	0.00491286	0.00270411	0.0694948
S10_57204763	10	57204763	C	T	0.00544951	0.00294098	0.0641336
S10_57206530	10	57206530	A	G	0.122736	0.0709614	0.0839548
S10_57206550	10	57206550	A	G	0.0107456	0.00660343	0.103941
S10_57206595	10	57206595	T	G	0.00454498	0.00291417	0.119114
S10_57222428	10	57222428	A	T	0.0010612	0.0108284	0.921947
S10_57226929	10	57226929	A	T	0.00301648	0.00319191	0.344828
S10_57226961	10	57226961	T	C	0.00887047	0.00667044	0.183831
S10_57226993	10	57226993	C	T	9.95572e-05	0.00674743	0.98823
S10_57233140	10	57233140	C	G	0.000344871	0.00689241	0.960102
S10_57233211	10	57233211	T	C	0.00320386	0.00283887	0.259306
S10_57237948	10	57237948	G	A	0.00160245	0.00315512	0.611624
S10_57237987	10	57237987	C	T	0.008236	0.00655481	0.209185
S10_57239784	10	57239784	A	T	0.0104891	0.00654807	0.109449
S10_57275321	10	57275321	T	C	0.00471407	0.00286629	0.100301
S10_57290399	10	57290399	A	G	0.0516236	0.0408518	0.206589
S10_57290428	10	57290428	T	C	0.0182449	0.0497722	0.714006
S10_57295970	10	57295970	A	G	0.00220445	0.00350806	0.529864
S10_57311604	10	57311604	G	A	0.00927387	0.0065996	0.160215
S10_57316322	10	57316322	A	G	-0.0882603	0.0709564	0.213791
S10_57316384	10	57316384	G	A	0.00415478	0.00310338	0.180892
S10_57317790	10	57317790	A	G	-0.0131758	0.00651593	0.0433887
S10_57323873	10	57323873	C	T	-0.00306694	0.00713721	0.667483
S10_57323886	10	57323886	C	G	-0.00306694	0.00713721	0.667483
S10_57323889	10	57323889	A	G	0.00374854	0.00249889	0.133856
S10_57323893	10	57323893	G	A	0.00588853	0.00589481	0.318027
S10_57328177	10	57328177	G	C	0.0052685	0.00587574	0.370084
S10_57346439	10	57346439	T	C	-0.0376751	0.0753519	0.617175
S10_57369222	10	57369222	C	T	0.00664243	0.00653582	0.309686
S10_57369240	10	57369240	T	C	0.00240364	0.00256276	0.348478
S10_57370224	10	57370224	T	A	0.00270345	0.00293023	0.356399
S10_57383296	10	57383296	G	A	0.000309955	0.0045016	0.945117
S10_57386274	10	57386274	T	G	-0.00465487	0.00732182	0.525059
S10_57386294	10	57386294	T	C	0.000600158	0.00463022	0.896891
S10_57386310	10	57386310	T	A	0.000600158	0.00463022	0.896891
S10_57386700	10	57386700	A	G	0.0045297	0.0114	0.691186
S10_57387515	10	57387515	A	G	-0.00161576	0.00450693	0.720027
S10_57388460	10	57388460	G	T	-0.00466773	0.00728807	0.521994
S10_57404141	10	57404141	A	C	0.00266947	0.003581	0.456143
S10_57408596	10	57408596	G	T	0.00815369	0.00669212	0.22331
S10_57408598	10	57408598	T	C	0.00815369	0.00669212	0.22331
S10_57408599	10	57408599	G	T	0.00815369	0.00669212	0.22331
S10_57422018	10	57422018	T	C	-0.0135563	0.0702167	0.846941
S10_57433443	10	57433443	C	G	-0.00709818	0.0100206	0.47886
S10_57446671	10	57446671	G	T	-0.00578623	0.007307	0.428589
S10_57520615	10	57520615	A	G	0.0392061	0.0705505	0.578507
S10_57520622	10	57520622	C	T	-0.000788333	0.00940258	0.933196
S10_57547986	10	57547986	A	G	-0.00360747	0.00489896	0.461647
S10_57547987	10	57547987	G	A	0.00251301	0.00335709	0.454263
S10_57547988	10	57547988	A	G	0.0102523	0.00484352	0.0344909
S10_57562475	10	57562475	C	A	-0.000365349	0.00656981	0.955662
S10_57564745	10	57564745	A	G	-0.136149	0.0709236	0.0551385
S10_57568089	10	57568089	C	T	0.00614585	0.00367686	0.0948842
S10_57578306	10	57578306	A	G	-0.0062554	0.00674587	0.353961
S10_57600593	10	57600593	T	G	-0.00524008	0.00674227	0.437195
S10_57600625	10	57600625	A	G	-0.00301591	0.0713973	0.966313
S10_57601842	10	57601842	C	T	-0.000453052	0.011006	0.967172
S10_57608181	10	57608181	T	A	0.006526	0.00283608	0.0215585
S10_57624017	10	57624017	T	C	0.00843652	0.00721672	0.242625
S10_57624068	10	57624068	A	G	0.00239483	0.00494107	0.627993
S10_57632191	10	57632191	A	T	0.00585953	0.00630291	0.352736
S10_57645233	10	57645233	A	G	0.0395636	0.0705053	0.574804
S10_57645262	10	57645262	T	C	-0.0980445	0.0702192	0.162893
S10_57645274	10	57645274	T	C	0.0302427	0.07326	0.679817
S10_57647955	10	57647955	T	C	-0.00195093	0.0705449	0.977942
S10_57652869	10	57652869	T	C	0.0298095	0.0728708	0.682559
S10_57652877	10	57652877	T	C	0.102885	0.0703352	0.143787
S10_57657672	10	57657672	A	G	0.0107515	0.00427643	0.0120623
S10_57657837	10	57657837	A	C	0.00305228	0.00463684	0.510492
S10_57687885	10	57687885	C	T	0.00490752	0.00255255	0.0547672
S10_57692707	10	57692707	C	T	0.00155799	0.0110876	0.888276
S10_57699355	10	57699355	C	T	0.00327991	0.00715566	0.646772
S10_57699876	10	57699876	T	C	0.00532926	0.011019	0.628728
S10_57699879	10	57699879	G	A	-0.0179963	0.00717534	0.0122699
S10_57699929	10	57699929	C	A	0.00502394	0.00509923	0.324707
S10_57699931	10	57699931	A	C	0.00532926	0.011019	0.628728
S10_57709736	10	57709736	G	C	0.00267044	0.00513909	0.603415
S10_57747753	10	57747753	A	G	-0.0366292	0.027696	0.186238
S10_57750600	10	57750600	T	C	0.240109	0.0700376	0.000627952
S10_57750630	10	57750630	A	G	0.0223783	0.0708536	0.75218
S10_57750649	10	57750649	T	C	0.0294349	0.0695296	0.67212
S10_57755071	10	57755071	A	G	0.00408986	0.00334996	0.222376
S10_57755090	10	57755090	A	G	0.0266456	0.0705703	0.705813
S10_57760400	10	57760400	T	A	0.00441584	0.0032953	0.180484
S10_57765467	10	57765467	G	C	0.00469268	0.0033301	0.159043
S10_57782570	10	57782570	T	C	-0.058148	0.0701144	0.407082
S10_57782572	10	57782572	A	G	0.0324196	0.0706796	0.646544
S10_57790613	10	57790613	T	C	-0.00261886	0.0352697	0.940822
S10_57790616	10	57790616	T	C	0.0114748	0.0701922	0.87017
S10_57790957	10	57790957	A	G	0.00462827	0.00332293	0.163929
S10_57812623	10	57812623	G	A	-0.00311751	0.00396641	0.432035
S10_57814467	10	57814467	C	T	0.00162039	0.00374983	0.66573
S10_57814486	10	57814486	A	T	6.91482e-05	0.00760139	0.992743
S10_57814521	10	57814521	G	A	-0.000484754	0.00349276	0.889641
S10_57814529	10	57814529	A	G	-0.0297296	0.0123679	0.0163776
S10_57814570	10	57814570	C	T	0.0072743	0.0118194	0.538371
S10_57814571	10	57814571	G	A	-0.0297296	0.0123679	0.0163776
S10_57814579	10	57814579	C	T	0.00220974	0.00285049	0.438365
S10_57818981	10	57818981	T	A	0.00147289	0.0031577	0.640982
S10_57819094	10	57819094	A	G	0.113043	0.0696742	0.104969
S10_57830581	10	57830581	G	A	0.00220903	0.00314799	0.482985
S10_57830596	10	57830596	T	A	0.00183727	0.00315126	0.559984
S10_57839714	10	57839714	C	G	0.0911628	0.0709779	0.199256
S10_57839716	10	57839716	G	A	0.0911628	0.0709779	0.199256
S10_57839758	10	57839758	A	G	0.0070041	0.0705134	0.920893
S10_57846390	10	57846390	G	A	0.00274397	0.00320403	0.39194
S10_57847741	10	57847741	C	T	0.00366189	0.0054538	0.50207
S10_57865298	10	57865298	T	C	-0.0462882	0.0706661	0.512576
S10_57865307	10	57865307	A	G	0.0314483	0.040392	0.436381
S10_57881376	10	57881376	T	C	-0.000248254	0.0706862	0.997198
S10_57883492	10	57883492	T	C	-0.0624928	0.0707418	0.377201
S10_57930054	10	57930054	T	C	0.00330935	0.0700285	0.962316
S10_57930090	10	57930090	T	C	-0.0862708	0.0699333	0.217588
S10_57940759	10	57940759	A	C	-0.0060082	0.00541841	0.267717
S10_57940800	10	57940800	A	T	0.00235962	0.00328423	0.472607
S10_57940808	10	57940808	G	A	-0.00143885	0.00653691	0.825821
S10_57940811	10	57940811	A	G	0.00229442	0.00327871	0.484192
S10_57940833	10	57940833	G	A	-0.00143885	0.00653691	0.825821
S10_57947220	10	57947220	A	G	-0.020537	0.0706939	0.771479
S10_57952443	10	57952443	A	G	0.0409096	0.0702567	0.560482
S10_57952507	10	57952507	A	G	0.00586391	0.00279337	0.0360056
S10_57956106	10	57956106	T	C	-0.192451	0.0709829	0.006799
S10_57963293	10	57963293	T	C	0.0153244	0.0706617	0.828347
S10_57963335	10	57963335	A	C	-0.00198119	0.0048492	0.682936
S10_57963346	10	57963346	T	C	0.0157408	0.0508354	0.756887
S10_57984332	10	57984332	C	A	-0.00200015	0.00486882	0.681287
S10_57985799	10	57985799	A	G	-0.0135563	0.0702167	0.846941
S10_57989584	10	57989584	G	T	0.00727095	0.00390006	0.0625205
S10_57989617	10	57989617	A	G	-0.0153948	0.0268477	0.566474
S10_57992815	10	57992815	A	G	-0.0060631	0.00785975	0.440615
S10_58000090	10	58000090	G	C	0.00604258	0.00295648	0.0411868
S10_58009720	10	58009720	A	G	0.00597311	0.0715151	0.93345
S10_58009755	10	58009755	A	G	-0.00871302	0.0717056	0.903307
S10_58021220	10	58021220	T	C	0.00994741	0.0408347	0.807581
S10_58026944	10	58026944	G	T	-0.00193903	0.00625022	0.756436
S10_58028824	10	58028824	C	T	0.0040895	0.0110922	0.71243
S10_58028837	10	58028837	T	A	0.0040895	0.0110922	0.71243
S10_58033295	10	58033295	C	T	0.000122867	0.00662895	0.985215
S10_58033375	10	58033375	C	A	0.0048595	0.00397077	0.221261
S10_58050207	10	58050207	A	G	0.00302097	0.00260683	0.246742
S10_58050223	10	58050223	T	C	0.00302097	0.00260683	0.246742
S10_58057862	10	58057862	T	C	0.00429716	0.00367666	0.24273
S10_58057869	10	58057869	A	G	-0.00068275	0.00491895	0.889632
S10_58058740	10	58058740	A	G	-0.0117473	0.0713879	0.869322
S10_58060411	10	58060411	G	A	0.00667805	0.0067117	0.319943
S10_58060464	10	58060464	C	A	0.00524284	0.00400058	0.190271
S10_58063475	10	58063475	T	C	-0.018051	0.0505143	0.720896
S10_58064949	10	58064949	G	C	0.00389202	0.00263391	0.139761
S10_58065744	10	58065744	T	C	0.00354486	0.00343085	0.301704
S10_58069513	10	58069513	C	T	-0.0137416	0.00564365	0.0150415
S10_58069519	10	58069519	C	T	-0.00419427	0.00465731	0.367993
S10_58091621	10	58091621	T	A	0.00504232	0.00250729	0.0445417
S10_58095904	10	58095904	T	A	0.00491748	0.00251037	0.0503593
S10_58103154	10	58103154	T	C	-0.145784	0.0707594	0.0395866
S10_58117070	10	58117070	C	T	0.00670056	0.00645432	0.299408
S10_58117077	10	58117077	C	A	0.00274627	0.00428018	0.521238
S10_58117078	10	58117078	C	T	-0.000792862	0.00465629	0.86482
S10_58117084	10	58117084	T	A	0.00309188	0.00423219	0.465189
S10_58117099	10	58117099	A	G	-0.00186693	0.00627497	0.766121
S10_58134559	10	58134559	T	C	0.00484995	0.00250212	0.0528163
S10_58134580	10	58134580	C	T	-0.00469185	0.00607161	0.439821
S10_58149255	10	58149255	C	A	0.00124893	0.00355191	0.725184
S10_58150641	10	58150641	C	T	0.00990304	0.0103404	0.338404
S10_58150655	10	58150655	T	C	-0.00163775	0.004921	0.739337
S10_58150683	10	58150683	C	T	-0.00163775	0.004921	0.739337
S10_58159492	10	58159492	C	G	0.00363263	0.00336311	0.280297
S10_58177864	10	58177864	C	G	0.00629441	0.00320691	0.0499041
S10_58183782	10	58183782	T	C	-0.00211456	0.00521944	0.685453
S10_58184299	10	58184299	C	A	-0.00705578	0.00657525	0.28345
S10_58188386	10	58188386	C	T	-0.00546665	0.00680788	0.42214
S10_58188472	10	58188472	C	G	-0.000862963	0.00509794	0.865607
S10_58207125	10	58207125	G	A	0.00685418	0.00642513	0.286287
S10_58207158	10	58207158	G	A	0.00685418	0.00642513	0.286287
S10_58225843	10	58225843	T	C	0.0331961	0.0707617	0.639066
S10_58238337	10	58238337	A	G	-0.00275736	0.00657577	0.675056
S10_58269741	10	58269741	T	C	-0.00575506	0.00680561	0.397925
S10_58269775	10	58269775	A	G	0.00509364	0.0500163	0.918901
S10_58272762	10	58272762	A	G	0.000710319	0.00431467	0.869264
S10_58272764	10	58272764	A	G	0.00597955	0.0107378	0.577722
S10_58272765	10	58272765	G	A	0.000668533	0.00272275	0.806083
S10_58272766	10	58272766	G	A	0.000213343	0.0044704	0.961945
S10_58272770	10	58272770	G	A	0.00642365	0.00668626	0.336884
S10_58272771	10	58272771	A	G	-0.000651668	0.00311213	0.834175
S10_58272772	10	58272772	A	G	-0.00481431	0.00343113	0.160838
S10_58272773	10	58272773	A	G	-0.00315289	0.00384965	0.412945
S10_58272774	10	58272774	A	G	-0.00361794	0.00383654	0.34586
S10_58272775	10	58272775	A	G	-0.00339602	0.00386979	0.380352
S10_58272779	10	58272779	G	A	0.00441005	0.00256321	0.0855953
S10_58276305	10	58276305	C	A	0.00133199	0.00363099	0.713803
S10_58276318	10	58276318	C	G	0.00623821	0.00709686	0.379571
S10_58283182	10	58283182	A	G	0.0229629	0.0705991	0.745043
S10_58320948	10	58320948	T	C	0.0152525	0.0698438	0.82717
S10_58322360	10	58322360	T	C	-0.0074398	0.0497853	0.881233
S10_58322507	10	58322507	T	C	0.0395636	0.0705053	0.574804
S10_58322514	10	58322514	G	A	0.00532756	0.00632261	0.399608
S10_58323275	10	58323275	G	C	0.0102971	0.00488762	0.035344
S10_58330618	10	58330618	T	C	-0.00212433	0.0703416	0.975912
S10_58330632	10	58330632	A	G	-0.0117473	0.0713879	0.869322
S10_58333113	10	58333113	T	C	0.0193018	0.0500925	0.700066
S10_58333392	10	58333392	A	G	0.0223783	0.0708536	0.75218
S10_58334103	10	58334103	A	G	0.005604	0.0706844	0.936822
S10_58336948	10	58336948	A	G	-0.158793	0.0697343	0.0229547
S10_58336982	10	58336982	A	G	-0.0980445	0.0702192	0.162893
S10_58346185	10	58346185	G	T	0.0527173	0.0500528	0.292445
S10_58346186	10	58346186	A	T	0.0527173	0.0500528	0.292445
S10_58353457	10	58353457	A	C	0.0145125	0.00994099	0.14459
S10_58373273	10	58373273	T	C	-0.0026583	0.00549348	0.628544
S10_58379298	10	58379298	T	C	-0.00373723	0.00436582	0.392158
S10_58379314	10	58379314	A	C	-0.00373723	0.00436582	0.392158
S10_58389376	10	58389376	T	G	0.00253179	0.00310983	0.415735
S10_58396611	10	58396611	G	A	0.0045451	0.0111952	0.684824
S10_58405549	10	58405549	T	A	0.00843973	0.026656	0.751589
S10_58438796	10	58438796	T	C	0.0374161	0.049987	0.454295
S10_58438827	10	58438827	T	C	0.0407767	0.0500096	0.415018
S10_58455757	10	58455757	G	A	-0.00603704	0.00795097	0.447832
S10_58465974	10	58465974	A	G	0.122736	0.0709614	0.0839548
S10_58474214	10	58474214	G	A	-0.00319144	0.00465492	0.493094
S10_58476374	10	58476374	A	G	0.00415562	0.00362764	0.252212
S10_58486358	10	58486358	G	C	0.00383075	0.00362305	0.290574
S10_58502574	10	58502574	A	G	0.00702099	0.00699668	0.315834
S10_58502586	10	58502586	C	T	0.00702099	0.00699668	0.315834
S10_58502590	10	58502590	A	G	0.0117865	0.0729802	0.871725
S10_58505212	10	58505212	C	T	0.00323267	0.0070872	0.648381
S10_58505390	10	58505390	T	C	-0.00653091	0.0711545	0.926884
S10_58505414	10	58505414	A	G	-0.015262	0.0707877	0.829335
S10_58505420	10	58505420	T	C	-0.00653091	0.0711545	0.926884
S10_58505422	10	58505422	G	A	0.0629448	0.0704042	0.371474
S10_58515624	10	58515624	T	C	0.0141187	0.0706807	0.841708
S10_58519686	10	58519686	T	G	0.00853522	0.0105419	0.418303
S10_58519766	10	58519766	A	G	-0.158793	0.0697343	0.0229547
S10_58527283	10	58527283	A	G	-0.0740682	0.0705744	0.294157
S10_58527284	10	58527284	A	G	0.0392061	0.0705505	0.578507
S10_58531891	10	58531891	T	C	0.0331961	0.0707617	0.639066
S10_58532223	10	58532223	T	A	0.00507237	0.00264088	0.0550042
S10_58533338	10	58533338	A	G	0.00182653	0.00333749	0.58429
S10_58538808	10	58538808	A	G	0.00666203	0.00697723	0.339858
S10_58539976	10	58539976	C	G	0.0225283	0.071159	0.751609
S10_58555736	10	58555736	T	C	0.00864746	0.0049405	0.0803178
S10_58555772	10	58555772	A	C	0.00604076	0.0069511	0.385001
S10_58559712	10	58559712	G	A	0.0101175	0.00935875	0.279882
S10_58565794	10	58565794	A	G	0.00291477	0.00411006	0.47835
S10_58567137	10	58567137	A	G	0.00513272	0.00369139	0.164647
S10_58567169	10	58567169	A	G	0.00309247	0.0712217	0.965374
S10_58572813	10	58572813	C	T	0.00694844	0.00698675	0.320172
S10_58591037	10	58591037	T	C	-0.00168603	0.0703319	0.980878
S10_58591947	10	58591947	T	C	0.0110572	0.00672373	0.100335
S10_58592018	10	58592018	T	C	0.0195849	0.0315527	0.534911
S10_58592040	10	58592040	T	C	-0.0340381	0.0700377	0.627058
S10_58592044	10	58592044	A	G	0.00917967	0.00707988	0.195022
S10_58596839	10	58596839	G	A	0.00315343	0.00289857	0.276845
S10_58596845	10	58596845	C	T	0.00479448	0.00415671	0.248963
S10_58597788	10	58597788	C	G	0.00857483	0.0048238	0.0757205
S10_58597825	10	58597825	C	T	0.00857483	0.0048238	0.0757205
S10_58597830	10	58597830	G	A	-0.00678984	0.00713338	0.341369
S10_58598918	10	58598918	A	G	0.00403665	0.00415819	0.331857
S10_58598920	10	58598920	C	A	0.00322418	0.0028166	0.252559
S10_58598926	10	58598926	A	G	0.0110349	0.00734597	0.133316
S10_58599035	10	58599035	T	C	0.00786013	0.00691994	0.256239
S10_58599036	10	58599036	A	C	0.00839766	0.00691684	0.224952
S10_58599037	10	58599037	G	C	0.00970602	0.00701102	0.166495
S10_58604017	10	58604017	A	G	-0.220605	0.070377	0.00176248
S10_58605824	10	58605824	G	C	0.00377407	0.00392786	0.336823
S10_58610366	10	58610366	T	C	-0.00478143	0.00682418	0.483651
S10_58620705	10	58620705	T	C	-0.0314231	0.0709307	0.657837
S10_58624465	10	58624465	T	C	0.0392061	0.0705505	0.578507
S10_58628060	10	58628060	A	G	0.00368108	0.00321881	0.25301
S10_58628078	10	58628078	A	G	0.0218409	0.070814	0.757811
S10_58651565	10	58651565	G	T	0.00394522	0.00633434	0.533515
S10_58679568	10	58679568	T	C	0.0259044	0.0706502	0.713939
S10_58695198	10	58695198	A	G	0.00390307	0.00636875	0.540094
S10_58696785	10	58696785	T	C	0.00470264	0.00299377	0.11649
S10_58696786	10	58696786	G	C	0.00470264	0.00299377	0.11649
S10_58696788	10	58696788	G	A	0.00470264	0.00299377	0.11649
S10_58701091	10	58701091	G	A	0.00367552	0.00624405	0.556211
S10_58701153	10	58701153	C	T	0.00359118	0.00299175	0.230236
S10_58702012	10	58702012	A	G	0.00248011	0.0716476	0.972392
S10_58705833	10	58705833	A	G	-0.0065323	0.0712851	0.927002
S10_58705909	10	58705909	A	C	-0.000279675	0.00695116	0.967913
S10_58707895	10	58707895	C	G	0.00447997	0.00633993	0.479935
S10_58708080	10	58708080	G	A	0.00169694	0.00343217	0.621099
S10_58708147	10	58708147	T	G	0.00426549	0.00326088	0.191096
S10_58709310	10	58709310	G	T	0.00514632	0.00329907	0.11904
S10_58709321	10	58709321	T	A	0.00514632	0.00329907	0.11904
S10_58709752	10	58709752	A	C	0.00612683	0.00330347	0.0638886
S10_58723731	10	58723731	C	G	0.00403998	0.0116494	0.728804
S10_58739600	10	58739600	C	A	0.00298839	0.00318112	0.347707
S10_58745112	10	58745112	A	G	-0.050032	0.0708378	0.480145
S10_58757538	10	58757538	T	C	0.00701393	0.00420909	0.0958989
S10_58763867	10	58763867	A	C	0.00644687	0.00281016	0.0219546
S10_58763898	10	58763898	T	C	0.00621248	0.00280957	0.0272108
S10_58764157	10	58764157	T	C	0.0819149	0.0705979	0.246156
S10_58764192	10	58764192	A	G	-0.00511447	0.0269053	0.84927
S10_58764810	10	58764810	A	G	0.0466437	0.0701494	0.506229
S10_58764819	10	58764819	G	A	0.00394028	0.00634005	0.534395
S10_58766799	10	58766799	A	G	0.00225194	0.0101602	0.824629
S10_58804741	10	58804741	T	A	0.00318914	0.00636077	0.616198
S10_58809592	10	58809592	T	A	-0.0037102	0.00696393	0.594288
S10_58809620	10	58809620	G	A	0.00796213	0.00715877	0.266266
S10_58816218	10	58816218	A	G	0.00273571	0.00625493	0.661923
S10_58829340	10	58829340	C	A	-0.0449233	0.0351957	0.202067
S10_58829343	10	58829343	C	A	0.0478401	0.0353219	0.175862
S10_58829360	10	58829360	G	A	0.0284244	0.0702223	0.685713
S10_58858756	10	58858756	C	T	0.0033573	0.0036245	0.354488
S10_58871898	10	58871898	G	A	0.00416261	0.00579849	0.472972
S10_58875656	10	58875656	A	G	0.0302427	0.07326	0.679817
S10_58883725	10	58883725	G	T	0.00322824	0.00938893	0.73103
S10_58897540	10	58897540	G	T	-0.0511078	0.0409148	0.211862
S10_58898373	10	58898373	T	C	-0.0431354	0.0349667	0.217588
S10_58907151	10	58907151	A	G	-0.000993455	0.00815409	0.90305
S10_58907157	10	58907157	C	T	-0.000993455	0.00815409	0.90305
S10_58907180	10	58907180	T	C	-0.000993455	0.00815409	0.90305
S10_58907207	10	58907207	A	G	0.00342888	0.00640135	0.5923
S10_58907225	10	58907225	A	G	0.00342888	0.00640135	0.5923
S10_58912445	10	58912445	G	A	-0.0102228	0.0197366	0.604581
S10_58926251	10	58926251	A	G	0.0198605	0.0710345	0.77984
S10_58926293	10	58926293	T	C	0.0294349	0.0695296	0.67212
S10_58945194	10	58945194	T	C	0.00191064	0.00367425	0.603153
S10_58945281	10	58945281	C	T	0.00254205	0.0034744	0.464524
S10_58945740	10	58945740	A	G	0.0561172	0.0699336	0.42246
S10_58945828	10	58945828	T	G	0.00750915	0.00505008	0.137294
S10_58945912	10	58945912	G	A	0.00311318	0.00357501	0.384027
S10_58945928	10	58945928	A	G	0.00122937	0.00572664	0.830056
S10_58945966	10	58945966	G	A	0.00122937	0.00572664	0.830056
S10_58946491	10	58946491	A	C	0.00329434	0.00355862	0.35477
S10_58946519	10	58946519	A	C	0.00339297	0.00355509	0.340074
S10_58946543	10	58946543	G	A	0.00347382	0.00354271	0.32701
S10_58950553	10	58950553	A	G	-0.0040578	0.00692898	0.558236
S10_58950590	10	58950590	C	T	0.0053575	0.00614658	0.383588
S10_58950617	10	58950617	A	C	0.010318	0.00585567	0.0783138
S10_58956871	10	58956871	A	G	-0.0155584	0.0191097	0.415712
S10_58963522	10	58963522	A	G	0.0173704	0.0102304	0.0897813
S10_58963523	10	58963523	A	T	0.0173704	0.0102304	0.0897813
S10_58963527	10	58963527	A	C	0.00113753	0.0038848	0.769714
S10_58963577	10	58963577	G	T	0.0105709	0.00586634	0.0718022
S10_58983692	10	58983692	G	A	0.0100712	0.00677464	0.137382
S10_58986698	10	58986698	A	G	-0.0179578	0.0378116	0.634924
S10_58990616	10	58990616	C	G	0.00328186	0.00321079	0.306923
S10_58990703	10	58990703	C	G	0.0039765	0.00298601	0.183207
S10_59031323	10	59031323	G	A	0.019947	0.00763753	0.00912151
S10_59031341	10	59031341	C	T	-0.00203476	0.00843546	0.80943
S10_59031360	10	59031360	G	A	0.00711886	0.0100586	0.479243
S10_59031362	10	59031362	G	A	0.0094681	0.00495845	0.0564368
S10_59053846	10	59053846	T	C	-0.00145744	0.00511845	0.77589
S10_59053849	10	59053849	T	G	0.0122386	0.0105661	0.246978
S10_59053873	10	59053873	A	G	-0.00117649	0.00520596	0.821248
S10_59053876	10	59053876	A	G	-0.00627637	0.00675288	0.35285
S10_59060130	10	59060130	G	A	-0.0045457	0.00626558	0.468285
S10_59083624	10	59083624	T	C	0.00382871	0.00334827	0.253063
S10_59083695	10	59083695	T	C	-0.0538665	0.040799	0.18699
S10_59091904	10	59091904	C	T	-0.000960902	0.0131437	0.941733
S10_59100536	10	59100536	G	A	0.00248481	0.00627825	0.692337
S10_59119881	10	59119881	G	C	0.024485	0.026842	0.361852
S10_59139894	10	59139894	A	G	-0.020537	0.0706939	0.771479
S10_59140208	10	59140208	A	G	0.0447771	0.0704487	0.525159
S10_59158525	10	59158525	A	G	0.00589325	0.0364901	0.871725
S10_59223935	10	59223935	A	T	-0.000422154	0.00683039	0.950728
S10_59225351	10	59225351	A	G	0.00499033	0.0497324	0.920088
S10_59228749	10	59228749	C	T	0.00267949	0.00333583	0.421992
S10_59303958	10	59303958	A	G	0.00113005	0.0715628	0.987404
S10_59315349	10	59315349	A	G	-0.0103087	0.00652092	0.114171
S10_59325726	10	59325726	G	C	0.00240974	0.00299403	0.421066
S10_59339660	10	59339660	G	A	0.00558184	0.00429465	0.193947
S10_59342868	10	59342868	C	G	0.00268276	0.0059233	0.650691
S10_59352718	10	59352718	A	G	0.0191557	0.0708402	0.786893
S10_59361155	10	59361155	T	G	-0.000740368	0.00812786	0.927436
S10_59361171	10	59361171	T	G	-0.00355076	0.0040212	0.377408
S10_59361172	10	59361172	T	G	0.00788314	0.0035539	0.0267299
S10_59369272	10	59369272	A	G	0.106534	0.0709353	0.1334
S10_59369273	10	59369273	T	C	0.011336	0.0700796	0.871523
S10_59369497	10	59369497	A	T	-0.0111059	0.0113778	0.329211
S10_59369498	10	59369498	G	C	-0.0111059	0.0113778	0.329211
S10_59382829	10	59382829	T	C	0.0308754	0.0709814	0.663656
S10_59382850	10	59382850	T	C	0.0320977	0.0709197	0.650925
S10_59415056	10	59415056	T	C	0.0128215	0.0711165	0.856956
S10_59417234	10	59417234	T	C	-0.0162724	0.070367	0.817159
S10_59417240	10	59417240	A	G	-0.00151259	0.0704011	0.982862
S10_59418288	10	59418288	A	G	0.0392061	0.0705505	0.578507
S10_59449099	10	59449099	A	G	-0.00281022	0.0353071	0.936574
S10_59455496	10	59455496	T	A	0.0113019	0.00696914	0.105127
S10_59455497	10	59455497	G	C	0.0113019	0.00696914	0.105127
S10_59455500	10	59455500	A	T	0.0113019	0.00696914	0.105127
S10_59455501	10	59455501	C	G	0.0113019	0.00696914	0.105127
S10_59466580	10	59466580	T	C	-0.0188375	0.037676	0.617175
S10_59467839	10	59467839	A	G	0.0819149	0.0705979	0.246156
S10_59467989	10	59467989	T	C	0.00844068	0.0707402	0.905042
S10_59497582	10	59497582	T	C	0.00132803	0.00613411	0.828636
S10_59497583	10	59497583	C	A	0.00132803	0.00613411	0.828636
S10_59556199	10	59556199	G	C	0.00488859	0.00381756	0.200598
S10_59559872	10	59559872	T	C	0.0392061	0.0705505	0.578507
S10_59560429	10	59560429	A	G	0.000811163	0.0715176	0.990952
S10_59560436	10	59560436	A	G	0.0466437	0.0701494	0.506229
S10_59560471	10	59560471	T	C	0.0738612	0.049806	0.138342
S10_59574059	10	59574059	T	C	-0.0656279	0.0716364	0.359785
S10_59582253	10	59582253	A	G	0.0302427	0.07326	0.679817
S10_59584942	10	59584942	T	C	-0.0406819	0.0715192	0.569582
S10_59596751	10	59596751	A	G	-0.00662082	0.0707873	0.925497
S10_59597625	10	59597625	T	C	0.0263878	0.0710307	0.710331
S10_59618216	10	59618216	A	G	0.0223604	0.0496995	0.652855
S10_59618266	10	59618266	T	C	-0.0359157	0.0756232	0.634924
S10_59625845	10	59625845	G	T	0.00470209	0.00268974	0.0806915
S10_59625859	10	59625859	T	A	0.00524208	0.00254748	0.0398297
S10_59633531	10	59633531	C	A	-0.00442585	0.00344441	0.199062
S10_59633550	10	59633550	G	A	-0.00408433	0.00364596	0.262837
S10_59633566	10	59633566	C	T	-0.0043222	0.00363439	0.234576
S10_59636512	10	59636512	C	A	0.0119286	0.0112352	0.288575
S10_59637555	10	59637555	A	G	0.00293566	0.00422787	0.487591
S10_59637567	10	59637567	A	C	0.00295854	0.00419975	0.481285
S10_59637598	10	59637598	T	C	0.00295854	0.00419975	0.481285
S10_59651425	10	59651425	A	G	0.0195383	0.0700097	0.780231
S10_59655124	10	59655124	G	T	0.00304174	0.00360651	0.399171
S10_59655186	10	59655186	T	C	0.0030903	0.0036189	0.393313
S10_59655198	10	59655198	C	T	0.0030903	0.0036189	0.393313
S10_59655206	10	59655206	A	G	0.0030903	0.0036189	0.393313
S10_59662936	10	59662936	C	A	0.00505144	0.00278543	0.0700006
S10_59672246	10	59672246	T	C	0.0220106	0.073045	0.763216
S10_59672650	10	59672650	A	C	-0.00130325	0.00687126	0.849602
S10_59706284	10	59706284	T	C	-0.0188375	0.037676	0.617175
S10_59706320	10	59706320	T	C	-0.0185996	0.0362125	0.607608
S10_59706322	10	59706322	T	C	-0.00678177	0.0236901	0.774721
S10_59707017	10	59707017	T	C	-0.026855	0.0733004	0.714154
S10_59707022	10	59707022	G	C	-0.000697336	0.00703361	0.921041
S10_59709085	10	59709085	G	T	-0.000295629	0.00704231	0.966522
S10_59734938	10	59734938	C	A	0.00836586	0.00681769	0.220032
S10_59741503	10	59741503	A	G	0.00828595	0.00472703	0.0798759
S10_59748793	10	59748793	C	G	0.00943568	0.0110035	0.39133
S10_59750646	10	59750646	T	C	-0.0517194	0.0700411	0.460407
S10_59751004	10	59751004	T	C	0.00819406	0.00677535	0.22675
S10_59758423	10	59758423	C	G	0.0138767	0.0130129	0.286465
S10_59758430	10	59758430	C	G	0.0138767	0.0130129	0.286465
S10_59758431	10	59758431	C	A	0.0138767	0.0130129	0.286465
S10_59758432	10	59758432	G	A	0.0138767	0.0130129	0.286465
S10_59758474	10	59758474	G	C	-0.00838705	0.0120531	0.486662
S10_59765846	10	59765846	G	A	0.00778445	0.00653756	0.233995
S10_59780416	10	59780416	T	G	-0.000973142	0.00509597	0.848587
S10_59780426	10	59780426	G	T	0.00415922	0.00362169	0.251024
S10_59780465	10	59780465	A	G	0.00415922	0.00362169	0.251024
S10_59782477	10	59782477	A	G	-0.0677121	0.0703994	0.336329
S10_59784844	10	59784844	T	C	0.0819149	0.0705979	0.246156
S10_59797300	10	59797300	T	C	0.00375116	0.00398341	0.346537
S10_59802397	10	59802397	C	T	-0.00108261	0.00680462	0.873617
S10_59802554	10	59802554	C	A	0.00267359	0.00396756	0.500529
S10_59826417	10	59826417	T	C	-0.0100867	0.0709817	0.887023
S10_59830118	10	59830118	T	C	0.00329645	0.00299525	0.271309
S10_59837691	10	59837691	T	C	0.004086	0.00260648	0.117231
S10_59838189	10	59838189	G	A	0.00428512	0.00385062	0.265999
S10_59838206	10	59838206	T	C	0.003419	0.00286193	0.232461
S10_59848766	10	59848766	A	G	-0.027808	0.0204722	0.174614
S10_59850807	10	59850807	C	A	0.00467313	0.00321379	0.146183
S10_59851312	10	59851312	C	A	0.00536263	0.00318666	0.0926668
S10_59859718	10	59859718	G	A	-0.00247795	0.00499522	0.61994
S10_59859780	10	59859780	G	A	0.00440188	0.00488239	0.367459
S10_59859788	10	59859788	T	C	0.0239975	0.0703423	0.733048
S10_59866701	10	59866701	C	A	0.00325318	0.00315466	0.30264
S10_59870566	10	59870566	G	T	0.00394159	0.00318222	0.215724
S10_59880120	10	59880120	T	C	0.0709766	0.0710317	0.317887
S10_59883714	10	59883714	C	T	0.0124046	0.0131556	0.345916
S10_59884216	10	59884216	T	G	0.00467715	0.00308399	0.129633
S10_59884234	10	59884234	C	T	-0.00258727	0.00500501	0.605296
S10_59884268	10	59884268	A	C	0.00382446	0.00319456	0.231472
S10_59892260	10	59892260	A	G	0.122736	0.0709614	0.0839548
S10_59893081	10	59893081	G	A	0.0190603	0.0201497	0.344371
S10_59934278	10	59934278	A	G	0.00383863	0.0316594	0.903515
S10_59938006	10	59938006	C	T	0.00950504	0.00765832	0.214797
S10_59938047	10	59938047	T	C	-0.00151259	0.0704011	0.982862
S10_59946296	10	59946296	A	G	0.044728	0.070874	0.528101
S10_59946316	10	59946316	A	G	0.0731345	0.0705173	0.299892
S10_59946874	10	59946874	T	C	-0.00417675	0.070819	0.95298
S10_59956402	10	59956402	A	T	-0.00782796	0.00721925	0.278442
S10_59957260	10	59957260	A	G	-0.0278757	0.0403965	0.490294
S10_59957303	10	59957303	T	C	0.0208242	0.0714113	0.770635
S10_59957364	10	59957364	G	A	0.0312102	0.0713277	0.661783
S10_59957377	10	59957377	T	C	-0.020537	0.0706939	0.771479
S10_59978618	10	59978618	A	G	0.0392061	0.0705505	0.578507
S10_60001682	10	60001682	A	G	-0.185676	0.0698235	0.00793627
S10_60011287	10	60011287	A	G	0.0381447	0.0500076	0.445746
S10_60011290	10	60011290	T	C	-0.0943138	0.0710366	0.184536
S10_60011313	10	60011313	T	C	0.0529462	0.0705209	0.452927
S10_60053792	10	60053792	T	C	0.00348411	0.0026064	0.181556
S10_60070842	10	60070842	T	A	8.43217e-05	0.00375858	0.982105
S10_60070843	10	60070843	A	T	-0.0223784	0.0206045	0.277655
S10_60070882	10	60070882	G	A	0.00347989	0.00259795	0.180668
S10_60071174	10	60071174	G	C	0.00363123	0.00283164	0.199957
S10_60071176	10	60071176	G	C	0.0027919	0.00259703	0.282576
S10_60071201	10	60071201	C	G	-0.000855975	0.00468916	0.855187
S10_60071235	10	60071235	A	G	-7.01786e-05	0.00463214	0.987915
S10_60071236	10	60071236	C	A	-7.01786e-05	0.00463214	0.987915
S10_60072370	10	60072370	C	A	0.0038507	0.00260544	0.139684
S10_60072411	10	60072411	A	T	0.001616	0.0067562	0.811001
S10_60088229	10	60088229	G	A	0.0109363	0.0107145	0.307598
S10_60088521	10	60088521	A	G	-0.0740682	0.0705744	0.294157
S10_60090653	10	60090653	T	G	-0.00839312	0.00901202	0.351872
S10_60095300	10	60095300	A	G	0.0130212	0.0105225	0.216156
S10_60100638	10	60100638	A	T	0.00327775	0.00261034	0.209475
S10_60137060	10	60137060	T	C	-0.0405532	0.0704152	0.56478
S10_60144917	10	60144917	G	A	0.0272673	0.0709039	0.700626
S10_60146528	10	60146528	C	A	0.000402883	0.00405222	0.920819
S10_60146591	10	60146591	G	C	0.00330665	0.00259389	0.202632
S10_60146901	10	60146901	G	A	0.00333384	0.00260105	0.200186
S10_60187260	10	60187260	A	G	-0.00235222	0.00588643	0.689521
S10_60195627	10	60195627	A	G	0.00114132	0.0136042	0.933154
S10_60195641	10	60195641	G	C	0.000491744	0.0120386	0.967424
S10_60195645	10	60195645	A	G	-0.0026335	0.0129939	0.839425
S10_60195658	10	60195658	T	C	0.000491744	0.0120386	0.967424
S10_60201792	10	60201792	T	C	-0.0224604	0.0706416	0.750579
S10_60201939	10	60201939	C	T	0.00859684	0.0109666	0.433247
S10_60216907	10	60216907	T	C	0.0103391	0.0707586	0.883853
S10_60216931	10	60216931	T	C	0.0151003	0.0703455	0.83007
S10_60231331	10	60231331	C	T	0.00576276	0.00269451	0.0326603
S10_60231364	10	60231364	T	C	0.00576276	0.00269451	0.0326603
S10_60231371	10	60231371	C	T	0.00856217	0.0110972	0.440526
S10_60238773	10	60238773	C	G	0.00328471	0.00693337	0.635761
S10_60238792	10	60238792	G	C	0.00746903	0.00679967	0.272232
S10_60238808	10	60238808	A	T	-0.0100582	0.0140362	0.473765
S10_60238812	10	60238812	G	A	0.00105105	0.00925443	0.909596
S10_60241211	10	60241211	G	C	0.00443621	0.00274912	0.106859
S10_60242279	10	60242279	G	T	0.00483173	0.00659594	0.463987
S10_60242280	10	60242280	A	C	0.00483173	0.00659594	0.463987
S10_60242363	10	60242363	C	G	0.005178	0.0026253	0.0487997
S10_60251737	10	60251737	G	A	-0.00433149	0.0106562	0.684464
S10_60251753	10	60251753	G	A	0.000648355	0.00574193	0.910116
S10_60253227	10	60253227	G	T	-0.00855036	0.00861711	0.321274
S10_60253264	10	60253264	G	C	0.000760925	0.00836346	0.927522
S10_60253472	10	60253472	A	T	0.00445563	0.00649634	0.492929
S10_60257343	10	60257343	C	T	0.00844368	0.0025279	0.000862883
S10_60265322	10	60265322	G	A	0.0141586	0.00713529	0.0474484
S10_60288946	10	60288946	C	A	0.00720812	0.0067069	0.28271
S10_60289011	10	60289011	G	T	-0.000383876	0.00681136	0.955066
S10_60290569	10	60290569	T	C	-0.478181	0.0705013	1.84721e-11
S10_60290580	10	60290580	T	C	-0.0171664	0.0407839	0.673895
S10_60291403	10	60291403	C	A	0.00566333	0.00379807	0.136196
S10_60291404	10	60291404	T	C	0.00566333	0.00379807	0.136196
S10_60292159	10	60292159	T	C	-0.0955931	0.0409753	0.0198153
S10_60292171	10	60292171	A	G	-0.0980445	0.0702192	0.162893
S10_60292193	10	60292193	T	C	-0.192451	0.0709829	0.006799
S10_60303545	10	60303545	T	C	0.00311702	0.00415678	0.453484
S10_60308669	10	60308669	C	T	0.00746903	0.00679967	0.272232
S10_60308670	10	60308670	A	T	0.00746903	0.00679967	0.272232
S10_60311023	10	60311023	T	G	0.018471	0.0137154	0.17832
S10_60311545	10	60311545	T	C	0.0207368	0.0507178	0.682711
S10_60313825	10	60313825	C	G	0.00751067	0.00424767	0.0772838
S10_60315664	10	60315664	A	G	0.0421625	0.0498658	0.39799
S10_60321836	10	60321836	T	G	0.00305675	0.00621627	0.622998
S10_60333027	10	60333027	A	C	0.0246882	0.0705678	0.726512
S10_60333030	10	60333030	G	T	0.000367923	0.0701074	0.995814
S10_60333031	10	60333031	G	T	0.0391075	0.0490024	0.424985
S10_60345867	10	60345867	G	A	0.00767742	0.00677438	0.257314
S10_60346341	10	60346341	A	G	-0.00464808	0.015257	0.760683
S10_60366329	10	60366329	G	A	0.00445135	0.00349997	0.203682
S10_60366341	10	60366341	C	T	0.00399406	0.00347275	0.250326
S10_60370700	10	60370700	A	G	-0.0023415	0.0507318	0.963195
S10_60370710	10	60370710	A	C	-0.00871302	0.0717056	0.903307
S10_60375033	10	60375033	A	G	-0.0882603	0.0709564	0.213791
S10_60384940	10	60384940	A	T	0.00590882	0.00516455	0.252806
S10_60410253	10	60410253	A	G	0.113266	0.0700138	0.105974
S10_60410295	10	60410295	A	G	-0.0086028	0.0703435	0.902684
S10_60427140	10	60427140	A	G	0.0421553	0.0499816	0.399163
S10_60427170	10	60427170	T	C	-0.145784	0.0707594	0.0395866
S10_60433946	10	60433946	T	G	0.00853315	0.0106542	0.423336
S10_60450112	10	60450112	C	T	0.00453071	0.00577704	0.433041
S10_60459833	10	60459833	A	C	-0.00823622	0.00504258	0.10266
S10_60461004	10	60461004	A	G	0.0331951	0.0706908	0.638739
S10_60461014	10	60461014	T	C	0.000743722	0.0406471	0.985405
S10_60474020	10	60474020	A	G	0.00767471	0.00720749	0.287169
S10_60474044	10	60474044	C	T	0.0036914	0.00789065	0.639999
S10_60476285	10	60476285	A	G	0.0575985	0.0704546	0.413789
S10_60476315	10	60476315	A	G	0.113043	0.0696742	0.104969
S10_60476335	10	60476335	A	G	0.0575985	0.0704546	0.413789
S10_60505066	10	60505066	C	A	0.00352982	0.00460088	0.44311
S10_60509140	10	60509140	A	G	0.00194548	0.0066924	0.771331
S10_60509164	10	60509164	C	A	0.00194548	0.0066924	0.771331
S10_60538090	10	60538090	G	C	0.000497604	0.00746305	0.946851
S10_60538116	10	60538116	G	T	0.000497604	0.00746305	0.946851
S10_60542075	10	60542075	T	C	0.000289473	0.00723396	0.968087
S10_60542077	10	60542077	T	A	0.0135566	0.0134477	0.313613
S10_60542081	10	60542081	C	T	-0.0070744	0.00732192	0.334142
S10_60542083	10	60542083	T	C	0.00616218	0.00489506	0.208326
S10_60542085	10	60542085	A	G	-0.00641178	0.00444418	0.149355
S10_60542086	10	60542086	G	A	0.00873074	0.00931791	0.348955
S10_60542087	10	60542087	T	A	0.0122311	0.00914743	0.18144
S10_60542089	10	60542089	A	G	0.00194422	0.00435437	0.655318
S10_60542094	10	60542094	T	A	-0.00590751	0.00844087	0.484144
S10_60542102	10	60542102	A	G	0.00306649	0.0048643	0.528547
S10_60542110	10	60542110	T	A	0.0137799	0.011254	0.221024
S10_60542114	10	60542114	C	G	-0.0217714	0.0122271	0.0752331
S10_60542116	10	60542116	T	G	-0.012452	0.0105116	0.236411
S10_60542123	10	60542123	A	G	0.00749564	0.00601683	0.213088
S10_60542125	10	60542125	T	G	0.00396688	0.0134464	0.768034
S10_60542126	10	60542126	G	C	-0.0190476	0.0145125	0.189603
S10_60546025	10	60546025	A	G	-0.0630384	0.0705781	0.371943
S10_60546070	10	60546070	T	C	0.0181232	0.0314769	0.564884
S10_60546076	10	60546076	G	C	0.0249443	0.029078	0.391152
S10_60560612	10	60560612	T	C	0.0302141	0.0504132	0.549066
S10_60561195	10	60561195	A	G	-0.0465068	0.0711181	0.513277
S10_60561451	10	60561451	G	A	0.0055637	0.00596791	0.351384
S10_60566994	10	60566994	G	C	0.00342285	0.0050052	0.494196
S10_60569718	10	60569718	C	T	0.0059022	0.0027526	0.0322148
S10_60571934	10	60571934	A	G	0.00523993	0.00278811	0.060434
S10_60571994	10	60571994	G	C	0.00309124	0.00579546	0.593863
S10_60572005	10	60572005	A	C	0.00203991	0.00577318	0.723894
S10_60572006	10	60572006	G	A	0.00306891	0.00572188	0.591819
S10_60572599	10	60572599	A	G	0.00560262	0.00264063	0.0340672
S10_60572649	10	60572649	T	C	0.0388408	0.0354955	0.274067
S10_60572663	10	60572663	T	C	0.0152525	0.0698438	0.82717
S10_60603202	10	60603202	G	C	0.00546351	0.00265995	0.0401922
S10_60603209	10	60603209	C	T	0.00546351	0.00265995	0.0401922
S10_60603236	10	60603236	A	G	0.00546351	0.00265995	0.0401922
S10_60613345	10	60613345	A	G	-0.0242922	0.0508081	0.632654
S10_60613372	10	60613372	A	G	0.0480819	0.0710045	0.49843
S10_60613374	10	60613374	A	G	0.0466437	0.0701494	0.506229
S10_60617792	10	60617792	G	A	0.00557004	0.00603632	0.356321
S10_60617795	10	60617795	G	C	0.00579394	0.00266749	0.0300464
S10_60671714	10	60671714	A	T	0.00519025	0.0131356	0.692817
S10_60672440	10	60672440	C	A	-0.00386565	0.0155769	0.804049
S10_60672442	10	60672442	A	T	-0.00386565	0.0155769	0.804049
S10_60672449	10	60672449	C	A	0.00246004	0.00478405	0.607194
S10_60693845	10	60693845	T	C	-0.0481046	0.0710625	0.498578
S10_60703949	10	60703949	T	G	0.00599989	0.00253746	0.0182115
S10_60703964	10	60703964	A	C	0.0160297	0.0188955	0.39642
S10_60748444	10	60748444	G	A	0.0121497	0.00993824	0.22175
S10_60758485	10	60758485	A	G	-0.0430718	0.0704753	0.541209
S10_60763324	10	60763324	C	G	0.00459018	0.00257476	0.0748773
S10_60767684	10	60767684	T	A	0.00548515	0.00598033	0.359222
S10_60771535	10	60771535	A	G	-0.144418	0.0406116	0.000391051
S10_60771610	10	60771610	A	G	0.00489555	0.00253637	0.0538245
S10_60777222	10	60777222	T	C	0.00548278	0.0025259	0.0301547
S10_60777243	10	60777243	T	C	0.00559328	0.0025249	0.0269299
S10_60785168	10	60785168	T	C	0.0304611	0.0407326	0.454708
S10_60805393	10	60805393	G	T	0.0114006	0.0190178	0.548974
S10_60835567	10	60835567	A	C	-0.134488	0.0317028	2.38395e-05
S10_60838308	10	60838308	G	A	0.00787132	0.00742543	0.289335
S10_60839930	10	60839930	T	G	0.010991	0.0112271	0.327788
S10_60839932	10	60839932	A	G	0.010991	0.0112271	0.327788
S10_60840777	10	60840777	A	C	-0.0188375	0.037676	0.617175
S10_60840779	10	60840779	G	A	-0.0188375	0.037676	0.617175
S10_60840780	10	60840780	C	G	-0.0188375	0.037676	0.617175
S10_60853658	10	60853658	C	T	0.00773319	0.00491618	0.11598
S10_60872061	10	60872061	T	C	0.0183444	0.0412548	0.656645
S10_60886719	10	60886719	C	T	0.00983954	0.0107281	0.359236
S10_60886731	10	60886731	G	A	0.00983954	0.0107281	0.359236
S10_60886789	10	60886789	T	C	-0.101106	0.0705654	0.152174
S10_60886810	10	60886810	A	G	-0.101106	0.0705654	0.152174
S10_60897522	10	60897522	A	G	0.01026	0.0108202	0.343205
S10_60922394	10	60922394	A	C	0.00127799	0.00449849	0.776388
S10_60963980	10	60963980	A	G	0.00109051	0.0498296	0.982543
S10_60963984	10	60963984	A	G	0.0819149	0.0705979	0.246156
S10_60972493	10	60972493	A	G	-0.020537	0.0706939	0.771479
S10_60982012	10	60982012	C	G	0.00850996	0.00525325	0.105507
S10_60990395	10	60990395	T	A	0.034775	0.0498029	0.485154
S10_60990429	10	60990429	A	G	-0.00165495	0.0704298	0.981257
S10_60998249	10	60998249	A	G	0.0102915	0.0111488	0.356138
S10_61012313	10	61012313	C	T	0.0133649	0.0147982	0.366632
S10_61019807	10	61019807	C	G	0.00831657	0.00522924	0.112008
S10_61019808	10	61019808	T	C	0.00831657	0.00522924	0.112008
S10_61019816	10	61019816	G	C	0.00831657	0.00522924	0.112008
S10_61019949	10	61019949	A	G	0.00961672	0.0410601	0.814861
S10_61037703	10	61037703	G	T	0.0110719	0.010569	0.295041
S10_61045137	10	61045137	A	G	0.00217264	0.0289688	0.940228
S10_61048475	10	61048475	G	C	0.0084934	0.00490257	0.083452
S10_61055007	10	61055007	A	T	0.00285826	0.0110422	0.795795
S10_61072698	10	61072698	A	G	0.00361814	0.0106124	0.733212
S10_61087314	10	61087314	T	C	-0.023295	0.0727647	0.748916
S10_61088704	10	61088704	T	C	0.00695418	0.00417917	0.0963707
S10_61134555	10	61134555	C	T	0.0011406	0.00763935	0.881338
S10_61134585	10	61134585	T	C	0.0011406	0.00763935	0.881338
S10_61156220	10	61156220	A	G	-0.0232845	0.0706096	0.741635
S10_61176664	10	61176664	A	G	-0.0567794	0.0409392	0.165723
S10_61176686	10	61176686	G	A	0.00427726	0.0164627	0.795051
S10_61176690	10	61176690	G	A	0.0392061	0.0705505	0.578507
S10_61193572	10	61193572	A	G	8.29357e-05	0.0704887	0.999061
S10_61225535	10	61225535	T	C	0.00433941	0.00574259	0.450005

### Sheet: Lignin.MLM.csv
SNP	CHROM	POS	REF	ALT	effect	se	Lignin.MLM
S01_2478	1	2478	A	G	1.37289	0.423731	0.00122801
S01_2509	1	2509	T	C	-0.201787	0.41969	0.630746
S01_2517	1	2517	G	A	1.37289	0.423731	0.00122801
S01_3918	1	3918	G	A	-0.0544733	0.0326578	0.0955753
S01_12215	1	12215	A	G	-0.0308944	0.0513908	0.547843
S01_23641	1	23641	A	G	0.538109	0.454021	0.236169
S01_23664	1	23664	C	T	0.025024	0.0362369	0.489972
S01_26742	1	26742	T	C	-0.0162226	0.0229131	0.479078
S01_27308	1	27308	G	T	0.0860074	0.0852934	0.31348
S01_27309	1	27309	G	A	-0.0386776	0.0739469	0.601039
S01_28009	1	28009	T	C	-0.301866	0.435343	0.488193
S01_28011	1	28011	A	G	-0.244996	0.255668	0.338126
S01_63897	1	63897	T	C	-0.255274	0.434168	0.556669
S01_63939	1	63939	T	C	-0.36619	0.320691	0.253732
S01_80656	1	80656	A	G	-0.417937	0.452768	0.356156
S01_80752	1	80752	A	G	-0.00684256	0.424183	0.987132
S01_80781	1	80781	A	G	-0.0487082	0.419466	0.907577
S01_80784	1	80784	A	G	0.446644	0.227128	0.0494727
S01_81348	1	81348	T	G	0.0108953	0.0224872	0.62811
S01_83851	1	83851	G	A	0.0576641	0.0565734	0.308275
S01_111450	1	111450	T	C	0.665062	0.445001	0.135303
S01_127019	1	127019	A	G	0.0123062	0.0223901	0.582676
S01_145787	1	145787	A	G	-0.0918064	0.0581186	0.114453
S01_165742	1	165742	A	G	-0.349074	0.459783	0.447873
S01_165783	1	165783	A	G	-0.542623	0.420719	0.197385
S01_173841	1	173841	A	G	0.000435184	0.073771	0.995294
S01_173853	1	173853	A	G	0.0309449	0.32321	0.923741
S01_173872	1	173872	G	A	-0.0146367	0.0507647	0.773148
S01_173894	1	173894	G	A	-0.118473	0.0836083	0.156742
S01_190240	1	190240	C	A	-0.0309321	0.0289013	0.284715
S01_197384	1	197384	C	T	-0.028964	0.0292908	0.322938
S01_211694	1	211694	A	G	-0.111724	0.45002	0.803972
S01_211701	1	211701	T	C	-0.243091	0.4399	0.580637
S01_211706	1	211706	T	C	-0.255274	0.434168	0.556669
S01_258334	1	258334	G	A	-0.00872378	0.0229957	0.704483
S01_258418	1	258418	T	A	0.0255439	0.0362924	0.481671
S01_261391	1	261391	T	C	-0.426483	0.447122	0.340357
S01_262354	1	262354	G	A	-0.033208	0.0526938	0.52868
S01_281786	1	281786	G	C	-0.0109816	0.0463151	0.812614
S01_281875	1	281875	C	T	0.00224631	0.035909	0.950131
S01_298248	1	298248	C	T	0.00453773	0.0203652	0.823715
S01_298325	1	298325	G	C	-0.0283419	0.0231567	0.221222
S01_298337	1	298337	T	G	0.173289	0.0952387	0.0690797
S01_301385	1	301385	T	A	-0.00408378	0.036308	0.910465
S01_301407	1	301407	T	C	-0.0234924	0.0525581	0.65497
S01_301444	1	301444	T	C	-0.0234924	0.0525581	0.65497
S01_301462	1	301462	C	T	-0.0234924	0.0525581	0.65497
S01_304636	1	304636	G	C	-0.0255386	0.0523729	0.625901
S01_304722	1	304722	G	A	-0.0182315	0.0260035	0.483367
S01_306105	1	306105	T	C	-0.0246959	0.0530613	0.641714
S01_306139	1	306139	A	C	-0.0246959	0.0530613	0.641714
S01_315854	1	315854	A	G	0.0711906	0.0539685	0.187382
S01_315859	1	315859	A	G	-0.108832	0.107065	0.309597
S01_315869	1	315869	A	G	-0.108832	0.107065	0.309597
S01_328467	1	328467	C	A	0.00448835	0.0228222	0.844122
S01_330583	1	330583	G	A	-0.000765878	0.0278448	0.978061
S01_330587	1	330587	G	A	-0.0227758	0.0471736	0.62932
S01_330625	1	330625	A	C	0.153219	0.0921279	0.0965506
S01_334123	1	334123	C	T	-0.00618558	0.0297932	0.835563
S01_334124	1	334124	T	C	-0.010784	0.0468606	0.81803
S01_334125	1	334125	C	G	-0.00319681	0.0365194	0.930259
S01_334126	1	334126	T	C	-0.00319681	0.0365194	0.930259
S01_334127	1	334127	C	T	-0.00319681	0.0365194	0.930259
S01_334176	1	334176	A	G	0.503983	0.444229	0.256806
S01_334240	1	334240	G	A	-0.020633	0.0366436	0.573492
S01_352278	1	352278	C	T	0.0150986	0.0257533	0.557799
S01_352301	1	352301	A	G	0.527312	0.46249	0.254447
S01_353629	1	353629	T	C	0.00889366	0.0278657	0.74966
S01_381115	1	381115	A	G	-0.188203	0.0899159	0.0365489
S01_410115	1	410115	T	C	-0.0177572	0.434071	0.967376
S01_410159	1	410159	A	G	-0.0258147	0.0297417	0.385588
S01_410160	1	410160	G	A	-0.0258147	0.0297417	0.385588
S01_416776	1	416776	T	C	-0.0190769	0.167183	0.909171
S01_423942	1	423942	T	C	0.426316	0.456416	0.350466
S01_427440	1	427440	A	G	0.00494969	0.0245154	0.840028
S01_430681	1	430681	A	G	0.156956	0.436951	0.719502
S01_436880	1	436880	T	C	-0.840109	0.450357	0.062365
S01_437443	1	437443	C	T	0.107649	0.0821315	0.190213
S01_451409	1	451409	A	G	0.0119739	0.210997	0.954755
S01_451436	1	451436	A	G	-0.393095	0.430947	0.361863
S01_451439	1	451439	A	G	0.331903	0.313737	0.290312
S01_477508	1	477508	A	C	-0.0284279	0.0260931	0.276161
S01_569472	1	569472	C	G	0.00625733	0.0372532	0.866637
S01_634888	1	634888	G	A	-0.0047173	0.05601	0.932894
S01_657473	1	657473	G	A	9.24977e-05	0.0368036	0.997995
S01_669394	1	669394	C	G	-0.000219764	0.037093	0.995274
S01_675139	1	675139	G	C	0.0473187	0.0803088	0.555831
S01_675141	1	675141	G	A	0.0473187	0.0803088	0.555831
S01_679735	1	679735	T	C	0.503983	0.444229	0.256806
S01_679800	1	679800	T	C	-0.195074	0.43659	0.655091
S01_699368	1	699368	A	G	0.00625733	0.0372532	0.866637
S01_700742	1	700742	A	G	0.0165149	0.0342604	0.629865
S01_700843	1	700843	C	T	-0.0396852	0.0464748	0.393326
S01_710974	1	710974	A	G	-0.0510861	0.0456665	0.263501
S01_726398	1	726398	G	C	0.0119936	0.0298684	0.688087
S01_726400	1	726400	G	A	0.0119936	0.0298684	0.688087
S01_760099	1	760099	C	G	0.00989481	0.0300158	0.74172
S01_760825	1	760825	A	C	-0.0200286	0.0386527	0.604436
S01_761129	1	761129	A	G	0.0527892	0.0453749	0.244897
S01_773628	1	773628	T	C	0.115319	0.311812	0.711569
S01_773647	1	773647	A	G	-0.102365	0.0567238	0.0713844
S01_778386	1	778386	C	T	-0.0334055	0.0387648	0.388997
S01_778406	1	778406	C	A	-0.015852	0.0284163	0.577051
S01_780286	1	780286	A	G	0.171956	0.0930398	0.0648199
S01_780319	1	780319	G	C	0.00910125	0.0365356	0.803321
S01_780320	1	780320	T	A	0.00910125	0.0365356	0.803321
S01_780321	1	780321	G	A	0.00910125	0.0365356	0.803321
S01_785189	1	785189	A	G	0.076488	0.115453	0.507777
S01_786766	1	786766	T	C	-0.0998037	0.101589	0.326088
S01_786791	1	786791	C	T	0.222333	0.151469	0.142408
S01_786792	1	786792	G	A	0.111725	0.104071	0.28324
S01_786800	1	786800	C	T	0.0450514	0.0409791	0.271825
S01_786805	1	786805	A	G	-0.0513153	0.095792	0.592269
S01_786814	1	786814	T	C	0.0450514	0.0409791	0.271825
S01_786821	1	786821	T	C	-0.0513153	0.095792	0.592269
S01_786827	1	786827	G	A	-0.0165689	0.0920563	0.857194
S01_815868	1	815868	G	C	0.0295624	0.0488097	0.54485
S01_815874	1	815874	T	C	0.222572	0.440193	0.613214
S01_815877	1	815877	G	T	0.0295624	0.0488097	0.54485
S01_815894	1	815894	C	T	0.0291601	0.0501152	0.560769
S01_815913	1	815913	T	A	0.0578154	0.050765	0.254979
S01_817832	1	817832	G	A	0.0366307	0.0491297	0.45606
S01_817871	1	817871	T	G	-0.00885077	0.038778	0.819497
S01_821482	1	821482	G	C	0.0364452	0.257579	0.887505
S01_821484	1	821484	A	T	0.0364452	0.257579	0.887505
S01_821485	1	821485	C	G	0.0364452	0.257579	0.887505
S01_825257	1	825257	T	C	-0.0181934	0.0285999	0.524809
S01_825265	1	825265	T	G	-0.0720414	0.054893	0.189637
S01_857617	1	857617	C	T	0.149974	0.0943476	0.11219
S01_863742	1	863742	G	T	-0.0471909	0.0302794	0.119374
S01_863786	1	863786	C	T	-0.0471909	0.0302794	0.119374
S01_873998	1	873998	T	G	0.00989408	0.0274631	0.71871
S01_886131	1	886131	A	G	-0.260592	0.304966	0.393
S01_891637	1	891637	A	G	-0.0266038	0.0390798	0.496157
S01_891653	1	891653	G	A	-0.0210627	0.0634618	0.740026
S01_891663	1	891663	T	A	-0.0380957	0.077503	0.623136
S01_891670	1	891670	G	A	-0.0380957	0.077503	0.623136
S01_910107	1	910107	T	C	0.00975375	0.0485147	0.840696
S01_910135	1	910135	A	G	-0.579599	0.315222	0.0662058
S01_910750	1	910750	T	C	-0.422643	0.445168	0.342607
S01_911094	1	911094	A	C	0.0171484	0.0245609	0.485188
S01_911095	1	911095	A	C	0.0171484	0.0245609	0.485188
S01_911100	1	911100	C	A	0.0171484	0.0245609	0.485188
S01_911101	1	911101	C	A	0.0171484	0.0245609	0.485188
S01_918960	1	918960	G	C	0.183532	0.0951931	0.0540909
S01_925883	1	925883	A	G	0.225778	0.444579	0.611655
S01_940902	1	940902	T	C	0.12237	0.0863715	0.156804
S01_940911	1	940911	G	T	0.12237	0.0863715	0.156804
S01_943466	1	943466	A	G	0.148052	0.0899399	0.0999998
S01_943468	1	943468	C	T	0.148052	0.0899399	0.0999998
S01_943487	1	943487	A	G	0.148052	0.0899399	0.0999998
S01_943526	1	943526	C	T	0.142284	0.0885939	0.108531
S01_943562	1	943562	T	C	0.142284	0.0885939	0.108531
S01_944237	1	944237	C	T	0.144181	0.0892781	0.106582
S01_944243	1	944243	C	T	0.144181	0.0892781	0.106582
S01_944276	1	944276	C	T	0.144181	0.0892781	0.106582
S01_948526	1	948526	G	A	0.0100251	0.022672	0.65844
S01_948558	1	948558	G	A	0.0012656	0.0226597	0.955469
S01_950186	1	950186	C	T	0.0158129	0.023466	0.500527
S01_953685	1	953685	A	G	0.0145144	0.0234602	0.536244
S01_956454	1	956454	T	A	-0.0275882	0.0232265	0.235152
S01_956693	1	956693	A	C	-0.00794672	0.0340103	0.815292
S01_988790	1	988790	C	T	-0.071513	0.0316455	0.0240109
S01_988824	1	988824	C	T	-0.071513	0.0316455	0.0240109
S01_995964	1	995964	A	C	0.00449435	0.024715	0.855733
S01_995983	1	995983	A	G	-0.0616536	0.0297817	0.0386484
S01_1001428	1	1001428	T	G	-0.00630806	0.0231933	0.785686
S01_1046557	1	1046557	C	T	-0.0406188	0.0223663	0.069609
S01_1050109	1	1050109	G	A	-0.0563405	0.0282115	0.0460422
S01_1052144	1	1052144	A	G	-0.393633	0.448171	0.379951
S01_1054514	1	1054514	G	A	-0.0459319	0.0307563	0.135591
S01_1054927	1	1054927	T	C	0.0162421	0.052559	0.757355
S01_1054929	1	1054929	A	G	0.0327384	0.0456472	0.473386
S01_1054947	1	1054947	T	C	-0.0196677	0.0564838	0.727751
S01_1054957	1	1054957	T	C	0.0198986	0.0449423	0.65802
S01_1054967	1	1054967	A	C	-0.130133	0.0797493	0.102988
S01_1054977	1	1054977	A	G	-0.0597089	0.0627746	0.341713
S01_1087955	1	1087955	T	G	-0.0027405	0.0197861	0.889864
S01_1088012	1	1088012	T	C	0.000149441	0.0259284	0.995402
S01_1120121	1	1120121	C	T	-0.0119183	0.0516172	0.817433
S01_1145820	1	1145820	C	T	-0.0363783	0.0513688	0.478972
S01_1153790	1	1153790	A	G	0.0264573	0.0269821	0.327013
S01_1195653	1	1195653	T	C	0.100409	0.434068	0.817106
S01_1197421	1	1197421	T	A	-0.0276542	0.052249	0.596711
S01_1197462	1	1197462	G	A	0.136716	0.457661	0.765199
S01_1197483	1	1197483	A	G	-0.221387	0.441155	0.615875
S01_1199274	1	1199274	G	A	-0.0707342	0.0533573	0.1852
S01_1199284	1	1199284	C	T	0.0194676	0.0295257	0.509801
S01_1205155	1	1205155	C	T	0.000683954	0.0392452	0.986098
S01_1205780	1	1205780	C	A	0.0251664	0.025558	0.32498
S01_1205803	1	1205803	T	C	-0.334325	0.453643	0.461279
S01_1208320	1	1208320	T	C	0.600077	0.456495	0.188918
S01_1208337	1	1208337	A	G	-1.14754	0.431517	0.00793382
S01_1217540	1	1217540	C	T	0.012566	0.036934	0.733745
S01_1217562	1	1217562	G	A	0.012566	0.036934	0.733745
S01_1224396	1	1224396	G	A	-0.00398973	0.0280362	0.886862
S01_1224487	1	1224487	C	A	-0.0187825	0.0288021	0.514447
S01_1229685	1	1229685	A	G	1.22133	0.423691	0.00401444
S01_1229711	1	1229711	G	A	0.0153076	0.0284168	0.590205
S01_1242976	1	1242976	T	C	-0.266628	0.441341	0.54587
S01_1243017	1	1243017	C	A	-0.185382	0.220703	0.401096
S01_1243018	1	1243018	A	C	-0.145191	0.313491	0.643347
S01_1243159	1	1243159	A	G	-0.24338	0.42645	0.568301
S01_1256764	1	1256764	C	T	-0.0437621	0.0402198	0.27678
S01_1256801	1	1256801	G	A	-0.0140682	0.0232941	0.545997
S01_1256862	1	1256862	T	C	-0.00635601	0.0237446	0.78899
S01_1257518	1	1257518	G	A	-0.0556023	0.0397116	0.161725
S01_1270291	1	1270291	C	T	-0.129193	0.0690331	0.0615235
S01_1270298	1	1270298	A	T	0.158761	0.0718441	0.0273069
S01_1270300	1	1270300	A	T	-0.129628	0.107154	0.226619
S01_1270534	1	1270534	A	G	0.00480432	0.0513876	0.925528
S01_1279153	1	1279153	A	G	0.33913	0.319431	0.288599
S01_1287633	1	1287633	A	G	0.000397024	0.0476054	0.993347
S01_1294511	1	1294511	T	G	0.156243	0.0917316	0.0887774
S01_1294534	1	1294534	T	A	0.156243	0.0917316	0.0887774
S01_1304077	1	1304077	C	A	-0.00625225	0.0314891	0.842646
S01_1304088	1	1304088	C	T	-0.00625225	0.0314891	0.842646
S01_1325638	1	1325638	T	C	0.0999529	0.452305	0.825141
S01_1325660	1	1325660	A	G	0.196512	0.430419	0.64807
S01_1325683	1	1325683	T	C	-0.0736705	0.439876	0.86702
S01_1328893	1	1328893	G	A	-0.712108	0.421228	0.0911814
S01_1328903	1	1328903	A	G	0.118802	0.418012	0.7763
S01_1334033	1	1334033	A	G	0.0135903	0.0321591	0.672666
S01_1336973	1	1336973	A	C	0.0421978	0.0321537	0.189643
S01_1336985	1	1336985	C	A	0.02154	0.0312784	0.491173
S01_1336997	1	1336997	G	T	0.0406557	0.0322853	0.20818
S01_1344174	1	1344174	A	G	0.227974	0.321514	0.478422
S01_1344866	1	1344866	A	G	-0.0226231	0.0192003	0.238924
S01_1344881	1	1344881	A	G	-0.0375925	0.0406636	0.355424
S01_1347034	1	1347034	T	C	-0.32045	0.425841	0.451891
S01_1351918	1	1351918	A	G	0.126045	0.0478985	0.0086096
S01_1351941	1	1351941	C	T	0.0945116	0.048207	0.0501637
S01_1351951	1	1351951	C	T	0.0978865	0.0482315	0.0426261
S01_1369629	1	1369629	T	C	-0.388367	0.510019	0.446522
S01_1370236	1	1370236	G	T	-0.0239461	0.0370688	0.51841
S01_1411242	1	1411242	G	C	0.0210615	0.0224326	0.347982
S01_1411268	1	1411268	G	C	0.0159661	0.022492	0.47793
S01_1418636	1	1418636	C	T	-0.0589845	0.0665427	0.375571
S01_1422562	1	1422562	C	T	0.202359	0.0929567	0.0296808
S01_1423706	1	1423706	G	C	-0.0226919	0.0229467	0.322914
S01_1423709	1	1423709	C	G	-0.0226919	0.0229467	0.322914
S01_1430930	1	1430930	C	T	-0.0534904	0.0760715	0.482092
S01_1432543	1	1432543	T	C	-0.00418531	0.0328375	0.898602
S01_1440384	1	1440384	C	T	-0.0261853	0.0245421	0.286206
S01_1440393	1	1440393	G	A	-0.0475218	0.0450111	0.291281
S01_1448501	1	1448501	T	C	-0.211322	0.222584	0.342607
S01_1448517	1	1448517	A	C	0.0999529	0.452305	0.825141
S01_1448526	1	1448526	A	G	-0.338754	0.422639	0.422988
S01_1473690	1	1473690	T	C	-0.0177301	0.0224711	0.430256
S01_1473698	1	1473698	G	T	-0.0177301	0.0224711	0.430256
S01_1473699	1	1473699	G	T	-0.0177301	0.0224711	0.430256
S01_1479094	1	1479094	T	C	-0.0303282	0.0383932	0.42972
S01_1479464	1	1479464	T	A	-0.0272667	0.0386129	0.480228
S01_1490562	1	1490562	C	G	0.102927	0.049497	0.0377864
S01_1490607	1	1490607	G	T	0.0135142	0.0231799	0.559994
S01_1495255	1	1495255	A	G	-0.382932	0.504207	0.447718
S01_1524194	1	1524194	A	G	-0.177839	0.436877	0.68403
S01_1525730	1	1525730	A	C	-0.154837	0.166692	0.353135
S01_1525739	1	1525739	A	C	0.0062106	0.0388012	0.872859
S01_1525742	1	1525742	T	C	-0.0562403	0.0412308	0.172811
S01_1525745	1	1525745	T	C	-0.0689288	0.0362735	0.0576396
S01_1525747	1	1525747	A	C	0.0508772	0.043073	0.237763
S01_1525750	1	1525750	A	C	-0.13785	0.222473	0.535621
S01_1532898	1	1532898	A	G	-0.0761055	0.0539405	0.158528
S01_1541169	1	1541169	G	A	0.000827522	0.0299524	0.977964
S01_1562437	1	1562437	T	C	0.0817763	0.0820418	0.31908
S01_1562451	1	1562451	C	A	-0.051832	0.0500441	0.300538
S01_1563138	1	1563138	A	T	0.0233886	0.0341762	0.493883
S01_1564192	1	1564192	A	G	0.342108	0.453459	0.450733
S01_1566111	1	1566111	T	C	0.00783102	0.0249169	0.753358
S01_1567241	1	1567241	T	C	0.551883	0.444534	0.214668
S01_1567252	1	1567252	C	A	-0.0101023	0.0305763	0.741157
S01_1576776	1	1576776	C	T	0.00122702	0.0273235	0.964189
S01_1585069	1	1585069	A	C	0.0075274	0.0249774	0.763186
S01_1585075	1	1585075	G	C	0.0075274	0.0249774	0.763186
S01_1616772	1	1616772	T	C	0.0165285	0.0226938	0.466555
S01_1616775	1	1616775	A	G	-0.0488356	0.0496452	0.325465
S01_1616776	1	1616776	G	A	-0.00196403	0.0435033	0.963998
S01_1616805	1	1616805	T	C	0.00285277	0.0297471	0.923615
S01_1616844	1	1616844	A	G	-0.00778458	0.0517605	0.880477
S01_1629569	1	1629569	A	C	-0.0546557	0.026843	0.0419569
S01_1644442	1	1644442	A	T	-0.0421628	0.0494229	0.393772
S01_1659050	1	1659050	A	G	0.0420025	0.443178	0.924509
S01_1674298	1	1674298	T	C	0.318241	0.446864	0.476501
S01_1674300	1	1674300	T	C	-0.200629	0.520278	0.699847
S01_1676550	1	1676550	G	T	0.0312582	0.194775	0.872527
S01_1686280	1	1686280	T	G	-0.385829	0.462196	0.404011
S01_1686301	1	1686301	A	G	0.0225563	0.443721	0.959466
S01_1696224	1	1696224	T	C	0.447462	0.447081	0.3171
S01_1720523	1	1720523	T	C	-0.00369524	0.026844	0.890535
S01_1727874	1	1727874	A	C	-0.00322342	0.0234132	0.89052
S01_1727906	1	1727906	C	G	0.0999503	0.0505218	0.0481161
S01_1728433	1	1728433	A	G	0.141228	0.123126	0.251603
S01_1728451	1	1728451	C	A	-0.239308	0.24905	0.336803
S01_1774597	1	1774597	A	G	-0.172182	0.223337	0.440887
S01_1774619	1	1774619	C	T	0.156243	0.0917316	0.0887774
S01_1779327	1	1779327	T	C	0.522983	0.419338	0.212581
S01_1779346	1	1779346	G	C	-0.0329968	0.0298138	0.268617
S01_1781686	1	1781686	T	C	0.0316852	0.0233231	0.174549
S01_1784846	1	1784846	T	C	0.103823	0.451574	0.818198
S01_1793130	1	1793130	G	A	0.0229641	0.0697775	0.742134
S01_1793744	1	1793744	T	C	0.461436	0.443283	0.298108
S01_1793760	1	1793760	G	A	-0.0294483	0.108192	0.785525
S01_1793781	1	1793781	C	G	-0.0372421	0.0684976	0.586749
S01_1793824	1	1793824	G	T	-0.0785511	0.105088	0.454919
S01_1793845	1	1793845	C	G	-0.0785511	0.105088	0.454919
S01_1802636	1	1802636	A	C	-0.0505129	0.0501286	0.313818
S01_1802644	1	1802644	A	G	0.0964766	0.442352	0.827389
S01_1802645	1	1802645	G	T	-0.168607	0.45542	0.711282
S01_1802654	1	1802654	T	G	-0.531991	0.421367	0.207001
S01_1802703	1	1802703	C	A	-0.00444427	0.0439645	0.919498
S01_1804157	1	1804157	G	A	-0.0135645	0.0216586	0.531247
S01_1808437	1	1808437	C	A	-0.0138611	0.0223373	0.535023
S01_1808440	1	1808440	C	G	-0.0138611	0.0223373	0.535023
S01_1808458	1	1808458	A	C	-0.0138611	0.0223373	0.535023
S01_1808461	1	1808461	C	A	-0.000307931	0.0224849	0.989076
S01_1813259	1	1813259	C	T	0.0190546	0.0256848	0.458316
S01_1831051	1	1831051	A	G	-0.0669183	0.438198	0.878651
S01_1831069	1	1831069	A	G	0.0239478	0.421994	0.954755
S01_1850875	1	1850875	T	G	-0.0636565	0.0496644	0.200184
S01_1860154	1	1860154	T	C	0.527312	0.46249	0.254447
S01_1861134	1	1861134	C	A	-0.0424034	0.0250352	0.0905719
S01_1880194	1	1880194	T	C	-0.0367332	0.0254262	0.148803
S01_1883244	1	1883244	T	C	-0.103349	0.446568	0.81702
S01_1883288	1	1883288	T	C	-0.0494233	0.0267631	0.0650368
S01_1888513	1	1888513	A	G	0.00801435	0.0240823	0.739351
S01_1917683	1	1917683	A	G	0.161957	0.31681	0.609297
S01_1917786	1	1917786	T	C	0.162903	0.0897543	0.0697752
S01_1918642	1	1918642	A	G	0.00947779	0.0476294	0.842304
S01_1919781	1	1919781	T	C	-0.32045	0.425841	0.451891
S01_1931778	1	1931778	A	G	0.00990842	0.040849	0.808386
S01_1931817	1	1931817	A	T	0.0199325	0.0556751	0.720395
S01_1933289	1	1933289	A	G	0.0101575	0.0357589	0.776417
S01_1933373	1	1933373	G	A	-0.0948297	0.0554643	0.0875713
S01_1951174	1	1951174	A	T	-0.095783	0.0565797	0.090736
S01_1982156	1	1982156	C	T	-0.0271028	0.0314461	0.388926
S01_1982181	1	1982181	A	T	-0.0255217	0.0236155	0.280039
S01_1982188	1	1982188	T	C	-0.095783	0.0565797	0.090736
S01_1989814	1	1989814	A	G	0.299672	0.416469	0.47194
S01_2018848	1	2018848	A	G	-0.00534118	0.309081	0.986215
S01_2018960	1	2018960	T	C	0.0751515	0.251543	0.765173
S01_2030653	1	2030653	G	C	-0.095783	0.0565797	0.090736
S01_2030781	1	2030781	T	C	0.471988	0.433892	0.276901
S01_2030790	1	2030790	T	C	-0.200563	0.465801	0.666854
S01_2035599	1	2035599	T	C	-0.338754	0.422639	0.422988
S01_2035623	1	2035623	A	G	-0.527798	0.43441	0.224614
S01_2048569	1	2048569	G	T	-0.0837143	0.0560806	0.135765
S01_2065662	1	2065662	G	A	0.527312	0.46249	0.254447
S01_2069125	1	2069125	G	T	0.146891	0.0908295	0.106094
S01_2091958	1	2091958	A	G	-0.0191384	0.0243722	0.432459
S01_2094464	1	2094464	T	A	0.684841	0.440641	0.120402
S01_2094543	1	2094543	G	A	0.0455019	0.447695	0.919063
S01_2094545	1	2094545	T	C	-1.04089	0.433435	0.01648
S01_2099569	1	2099569	A	G	-0.0409494	0.0491714	0.40513
S01_2108404	1	2108404	T	C	0.0486618	0.0413735	0.239765
S01_2114214	1	2114214	A	C	0.00741585	0.0254296	0.770625
S01_2114234	1	2114234	C	T	-0.00853841	0.0322457	0.791215
S01_2114248	1	2114248	G	A	-0.0658353	0.049431	0.183158
S01_2124680	1	2124680	C	A	-0.00958851	0.0279733	0.731829
S01_2128052	1	2128052	T	C	-0.192273	0.452204	0.670773
S01_2128083	1	2128083	A	G	-1.00162	0.446722	0.0251328
S01_2143949	1	2143949	T	C	-0.0208974	0.0330148	0.526873
S01_2146747	1	2146747	T	C	0.54758	0.433424	0.206697
S01_2151927	1	2151927	A	G	0.737387	0.443823	0.096885
S01_2151940	1	2151940	A	G	-0.0364542	0.0327339	0.265651
S01_2151954	1	2151954	T	C	-0.00684256	0.424183	0.987132
S01_2151960	1	2151960	T	C	0.190397	0.455628	0.676111
S01_2156822	1	2156822	A	G	0.0892352	0.308078	0.772133
S01_2156841	1	2156841	A	G	-0.374358	0.44164	0.396799
S01_2156852	1	2156852	G	A	-0.031026	0.0327262	0.343296
S01_2167415	1	2167415	A	G	-0.00833833	0.0254058	0.742813
S01_2167448	1	2167448	C	G	-0.0385517	0.0517537	0.456473
S01_2199014	1	2199014	A	G	0.0415747	0.458046	0.927694
S01_2202606	1	2202606	T	G	-0.109061	0.163925	0.50598
S01_2239495	1	2239495	A	G	-0.0290341	0.0500855	0.562231
S01_2244128	1	2244128	T	A	-0.0359306	0.0500288	0.472774
S01_2248131	1	2248131	T	A	-0.0266638	0.0325358	0.412651
S01_2248132	1	2248132	G	C	-0.0266638	0.0325358	0.412651
S01_2259313	1	2259313	G	A	-0.00470954	0.0650792	0.942322
S01_2259333	1	2259333	A	G	-0.00470954	0.0650792	0.942322
S01_2259358	1	2259358	C	T	-0.0155595	0.0592285	0.792825
S01_2259411	1	2259411	C	T	-0.0155595	0.0592285	0.792825
S01_2267926	1	2267926	T	C	0.475507	0.421796	0.259824
S01_2267943	1	2267943	T	C	-0.770386	0.514655	0.134683
S01_2294719	1	2294719	A	C	-0.0308179	0.0319205	0.334509
S01_2346476	1	2346476	A	G	0.0999299	0.120339	0.406475
S01_2346478	1	2346478	G	A	0.0999299	0.120339	0.406475
S01_2346553	1	2346553	C	A	-0.0186447	0.112975	0.868945
S01_2346571	1	2346571	C	T	0.0826608	0.0935259	0.376966
S01_2346572	1	2346572	C	T	-0.0634132	0.0792832	0.423966
S01_2346574	1	2346574	C	T	-0.0134765	0.12911	0.916885
S01_2353207	1	2353207	A	G	-0.270479	0.44967	0.547617
S01_2353233	1	2353233	A	G	0.148922	0.0854388	0.0815842
S01_2353267	1	2353267	C	T	-0.113332	0.0562827	0.0442712
S01_2375315	1	2375315	T	C	0.220877	0.524523	0.673757
S01_2375320	1	2375320	T	C	0.278719	0.457367	0.542375
S01_2375342	1	2375342	G	A	0.12755	0.0934769	0.172664
S01_2379679	1	2379679	A	G	0.684841	0.440641	0.120402
S01_2379683	1	2379683	A	G	-0.0867532	0.316784	0.784242
S01_2379689	1	2379689	T	C	-0.798045	0.420365	0.0578751
S01_2379709	1	2379709	A	G	-0.388367	0.510019	0.446522
S01_2379713	1	2379713	A	G	-0.420788	0.43864	0.3376
S01_2379727	1	2379727	T	C	0.0106859	0.454071	0.981229
S01_2381545	1	2381545	G	A	-0.0589354	0.0386913	0.127966
S01_2382408	1	2382408	T	C	-0.191466	0.252103	0.447718
S01_2383504	1	2383504	A	G	-0.478794	0.467347	0.305809
S01_2387123	1	2387123	A	G	0.0225563	0.443721	0.959466
S01_2392857	1	2392857	G	A	-0.104848	0.0565567	0.0640044
S01_2398525	1	2398525	G	A	-0.0491007	0.0298478	0.100224
S01_2407519	1	2407519	G	A	-0.246235	0.443545	0.578894
S01_2407521	1	2407521	A	G	-0.78007	0.438344	0.0753965
S01_2407546	1	2407546	T	C	0.833562	0.436543	0.0564406
S01_2410162	1	2410162	T	C	0.0977683	0.304509	0.748214
S01_2419992	1	2419992	T	C	-0.0521224	0.0300331	0.0829094
S01_2419993	1	2419993	A	G	-0.0521224	0.0300331	0.0829094
S01_2429113	1	2429113	T	C	0.54758	0.433424	0.206697
S01_2436749	1	2436749	A	G	0.471988	0.433892	0.276901
S01_2444567	1	2444567	A	T	0.0366372	0.101907	0.719273
S01_2444586	1	2444586	G	T	0.000983242	0.11917	0.993418
S01_2444589	1	2444589	G	T	-0.0369066	0.116317	0.751076
S01_2457554	1	2457554	T	C	-0.221387	0.441155	0.615875
S01_2466651	1	2466651	T	C	-0.0613055	0.053019	0.247791
S01_2467045	1	2467045	C	T	-0.0367492	0.052364	0.482938
S01_2467126	1	2467126	G	C	-0.0456728	0.0522307	0.382051
S01_2469678	1	2469678	T	C	-0.0721044	0.051255	0.159752
S01_2470864	1	2470864	T	C	-0.0244855	0.0752995	0.745106
S01_2484399	1	2484399	G	A	-0.0493905	0.0515926	0.338599
S01_2484902	1	2484902	T	C	0.527312	0.46249	0.254447
S01_2484942	1	2484942	A	C	-0.10722	0.448549	0.811117
S01_2491604	1	2491604	C	T	-0.0418044	0.055489	0.451368
S01_2492396	1	2492396	A	G	-0.576631	0.429774	0.179944
S01_2492419	1	2492419	T	C	-0.798045	0.420365	0.0578751
S01_2512557	1	2512557	T	C	0.0434488	0.0523349	0.406587
S01_2522778	1	2522778	T	C	-0.394935	0.426861	0.355045
S01_2522795	1	2522795	T	C	-0.119208	0.0572897	0.0376649
S01_2524476	1	2524476	T	C	-0.145715	0.301702	0.629201
S01_2545534	1	2545534	A	G	-0.427796	0.314628	0.174184
S01_2545887	1	2545887	T	C	-0.231067	0.452385	0.609603
S01_2545893	1	2545893	C	T	-0.200563	0.465801	0.666854
S01_2548041	1	2548041	A	G	0.754151	0.513332	0.14206
S01_2548067	1	2548067	A	G	0.121517	0.301052	0.686548
S01_2554816	1	2554816	C	A	-0.0140587	0.0241885	0.561206
S01_2556848	1	2556848	C	T	-0.0240151	0.0262745	0.360895
S01_2572523	1	2572523	T	C	-0.0450922	0.039701	0.256269
S01_2572524	1	2572524	T	C	-0.0478271	0.0670762	0.475968
S01_2582880	1	2582880	A	G	-0.253655	0.476215	0.594376
S01_2595645	1	2595645	A	G	-0.101727	0.318677	0.749617
S01_2595675	1	2595675	A	G	0.607344	0.453144	0.180405
S01_2601330	1	2601330	T	C	-0.0832976	0.30449	0.784466
S01_2601336	1	2601336	T	C	0.000980667	0.443856	0.998238
S01_2609655	1	2609655	T	C	0.032326	0.436799	0.941017
S01_2635925	1	2635925	G	T	-0.0511239	0.051179	0.318033
S01_2635934	1	2635934	T	C	-0.0511239	0.051179	0.318033
S01_2635984	1	2635984	A	G	0.273556	0.433389	0.528029
S01_2636019	1	2636019	T	C	-0.046342	0.193797	0.811048
S01_2642540	1	2642540	A	G	-0.273805	0.416717	0.511272
S01_2642544	1	2642544	G	A	-0.0679634	0.0517818	0.189604
S01_2643907	1	2643907	C	G	-0.0612369	0.0462225	0.18548
S01_2643925	1	2643925	T	G	-0.0612369	0.0462225	0.18548
S01_2658441	1	2658441	C	T	0.000528983	0.023084	0.981721
S01_2658624	1	2658624	G	C	-0.043281	0.0238408	0.0697091
S01_2664908	1	2664908	T	G	0.031918	0.246522	0.897005
S01_2671719	1	2671719	C	T	-0.109464	0.0569799	0.0549563
S01_2671723	1	2671723	C	T	-0.109464	0.0569799	0.0549563
S01_2675367	1	2675367	G	A	0.630804	0.449167	0.160462
S01_2675373	1	2675373	T	G	-0.0129846	0.184125	0.943791
S01_2675379	1	2675379	G	T	0.0239478	0.421994	0.954755
S01_2675382	1	2675382	G	T	0.317316	0.176491	0.0724409
S01_2703546	1	2703546	C	A	-0.116035	0.0555655	0.0369845
S01_2703706	1	2703706	G	A	-0.01299	0.025724	0.613669
S01_2703749	1	2703749	T	C	0.293251	0.474345	0.536545
S01_2703856	1	2703856	A	G	0.192358	0.30607	0.529811
S01_2703890	1	2703890	T	C	-0.329335	0.437069	0.451293
S01_2713423	1	2713423	G	T	-0.0353602	0.0249931	0.157388
S01_2714505	1	2714505	G	A	-0.035605	0.0247817	0.15105
S01_2714767	1	2714767	A	G	-0.0311172	0.0257767	0.227599
S01_2717889	1	2717889	A	G	-0.200563	0.465801	0.666854
S01_2717909	1	2717909	C	T	-0.0132402	0.0266615	0.619559
S01_2736044	1	2736044	A	G	0.400202	0.312014	0.199865
S01_2741052	1	2741052	T	C	0.324855	0.444466	0.46499
S01_2742238	1	2742238	G	C	-0.00528553	0.0363793	0.884507
S01_2742936	1	2742936	T	C	-0.0866318	0.0556281	0.119654
S01_2742938	1	2742938	G	A	-0.0142608	0.0354999	0.687965
S01_2747755	1	2747755	T	C	-0.0507694	0.445381	0.909264
S01_2747781	1	2747781	A	T	-0.0878241	0.0552938	0.112478
S01_2747783	1	2747783	C	A	-0.0852322	0.0561703	0.129432
S01_2788895	1	2788895	C	A	-0.0113981	0.0476795	0.811103
S01_2791253	1	2791253	A	T	0.0521389	0.0238556	0.029037
S01_2791262	1	2791262	A	T	-0.055614	0.228584	0.807816
S01_2796204	1	2796204	A	G	-1.09165	0.43872	0.0129714
S01_2796436	1	2796436	C	T	-0.0976108	0.056869	0.0863439
S01_2796447	1	2796447	A	C	-0.092519	0.320156	0.772646
S01_2805445	1	2805445	G	A	-0.0932506	0.0561125	0.0968033
S01_2805880	1	2805880	A	C	-0.0174753	0.0510586	0.732215
S01_2815884	1	2815884	A	G	-0.221387	0.441155	0.615875
S01_2846039	1	2846039	A	G	-0.0840617	0.0545011	0.123243
S01_2848304	1	2848304	C	G	-0.0840617	0.0545011	0.123243
S01_2849562	1	2849562	A	G	-0.0157731	0.0640866	0.805631
S01_2857968	1	2857968	T	C	-0.236419	0.428899	0.581582
S01_2865979	1	2865979	T	C	1.22133	0.423691	0.00401444
S01_2865985	1	2865985	T	G	-0.0141943	0.505415	0.9776
S01_2865996	1	2865996	A	G	0.061088	0.420949	0.884641
S01_2866003	1	2866003	A	G	-0.591823	0.470512	0.208698
S01_2916938	1	2916938	T	C	0.154677	0.310178	0.618101
S01_2916984	1	2916984	C	T	-0.0753876	0.03419	0.0276456
S01_2917009	1	2917009	A	C	-0.0664871	0.0342805	0.0526736
S01_2917015	1	2917015	T	G	-0.0664871	0.0342805	0.0526736
S01_2917022	1	2917022	C	A	-0.0664871	0.0342805	0.0526736
S01_2930217	1	2930217	T	C	-0.0108775	0.0304455	0.720946
S01_2936791	1	2936791	C	A	0.106334	0.0881489	0.227941
S01_2936812	1	2936812	G	T	0.106334	0.0881489	0.227941
S01_2936860	1	2936860	T	C	-0.0105523	0.312327	0.973053
S01_2936880	1	2936880	A	G	-0.359919	0.257756	0.162865
S01_2938824	1	2938824	A	G	-0.038543	0.0540303	0.475762
S01_2938865	1	2938865	T	C	-0.038543	0.0540303	0.475762
S01_2938869	1	2938869	A	C	-0.038543	0.0540303	0.475762
S01_2938905	1	2938905	C	T	-0.0412277	0.0526513	0.433762
S01_2938913	1	2938913	C	T	-0.0412277	0.0526513	0.433762
S01_2940289	1	2940289	G	A	-0.0212553	0.0583856	0.715884
S01_2955422	1	2955422	A	G	-0.0786161	0.0337718	0.0200847
S01_2964108	1	2964108	A	G	0.360466	0.43085	0.402961
S01_2967144	1	2967144	A	G	-0.408327	0.319659	0.201713
S01_2970540	1	2970540	T	C	-0.102293	0.434198	0.81379
S01_2973034	1	2973034	C	G	-0.0739887	0.0464757	0.111651
S01_2979405	1	2979405	A	G	0.00602421	0.0315015	0.848373
S01_2987606	1	2987606	C	A	-0.024207	0.165263	0.883571
S01_2987609	1	2987609	T	A	0.0338568	0.0811442	0.676576
S01_3007768	1	3007768	A	G	0.151691	0.0944454	0.10851
S01_3015926	1	3015926	T	C	-0.060825	0.0297709	0.04126
S01_3015947	1	3015947	C	A	-0.00666191	0.02886	0.817482
S01_3016249	1	3016249	A	G	-0.332794	0.451123	0.460841
S01_3016487	1	3016487	C	A	-0.0887061	0.0627272	0.157575
S01_3049692	1	3049692	A	G	-0.163812	0.454907	0.718836
S01_3051653	1	3051653	A	G	-0.334325	0.453643	0.461279
S01_3051672	1	3051672	T	C	-0.0334592	0.219099	0.878651
S01_3051683	1	3051683	T	C	0.0225563	0.443721	0.959466
S01_3051740	1	3051740	G	C	0.194361	0.0980202	0.0476099
S01_3053310	1	3053310	A	G	-0.0256529	0.0421857	0.54324
S01_3053328	1	3053328	T	C	0.188009	0.101594	0.0644733
S01_3082598	1	3082598	G	T	-0.052956	0.0313612	0.0915591
S01_3082640	1	3082640	G	A	-0.0680416	0.0550372	0.216595
S01_3085067	1	3085067	A	C	-0.00880433	0.0229283	0.701051
S01_3087150	1	3087150	G	T	-0.0499955	0.0520922	0.337374
S01_3087158	1	3087158	T	C	-0.0200994	0.0249367	0.420391
S01_3092056	1	3092056	T	A	-0.0461094	0.0297747	0.121738
S01_3092057	1	3092057	A	C	-0.0461094	0.0297747	0.121738
S01_3094916	1	3094916	A	G	0.00631631	0.436552	0.988459
S01_3098877	1	3098877	T	C	-0.0644921	0.0452962	0.154768
S01_3104511	1	3104511	G	A	-0.00515959	0.0465436	0.91175
S01_3104517	1	3104517	C	G	-0.00515959	0.0465436	0.91175
S01_3104518	1	3104518	A	G	-0.00706993	0.0957797	0.94117
S01_3104545	1	3104545	C	T	-0.00706993	0.0957797	0.94117
S01_3104599	1	3104599	C	T	0.0722349	0.0787748	0.359337
S01_3106211	1	3106211	G	A	0.0616069	0.0225062	0.00628536
S01_3106232	1	3106232	T	C	-0.052127	0.0232172	0.0249372
S01_3124889	1	3124889	T	G	-0.0328436	0.020229	0.104726
S01_3152376	1	3152376	G	T	-0.0816203	0.0278615	0.00345918
S01_3152381	1	3152381	C	A	-0.0106206	0.0271363	0.695585
S01_3152392	1	3152392	C	T	-0.0106206	0.0271363	0.695585
S01_3152393	1	3152393	C	T	-0.0957681	0.0463077	0.0388458
S01_3152399	1	3152399	G	A	-0.0606378	0.0385295	0.115797
S01_3152406	1	3152406	G	A	-0.0583915	0.0545278	0.284449
S01_3168394	1	3168394	G	T	-0.0335908	0.0383956	0.381824
S01_3168417	1	3168417	A	G	-0.0337816	0.0382328	0.377101
S01_3170425	1	3170425	T	C	-0.16032	0.314414	0.610215
S01_3170442	1	3170442	C	T	-0.119263	0.448272	0.790245
S01_3170448	1	3170448	G	A	-0.0479465	0.0406094	0.237965
S01_3170489	1	3170489	C	G	-0.0484361	0.0405662	0.232713
S01_3170494	1	3170494	C	A	0.0705452	0.024012	0.00336732
S01_3174392	1	3174392	T	C	0.418984	0.421601	0.320525
S01_3175193	1	3175193	G	C	-0.0504146	0.0555242	0.364073
S01_3175195	1	3175195	G	A	0.188982	0.0995816	0.0579676
S01_3175274	1	3175274	G	A	-0.0503281	0.0400617	0.209265
S01_3175284	1	3175284	T	C	-0.531991	0.421367	0.207001
S01_3175287	1	3175287	T	A	-0.0278698	0.0254123	0.272991
S01_3175557	1	3175557	G	A	0.16924	0.0975063	0.0828769
S01_3178121	1	3178121	A	G	0.167933	0.437185	0.700955
S01_3178132	1	3178132	T	C	-0.0932335	0.339852	0.783874
S01_3178145	1	3178145	A	G	0.684841	0.440641	0.120402
S01_3178153	1	3178153	A	G	-0.0736705	0.439876	0.86702
S01_3188649	1	3188649	C	T	0.197333	0.0958097	0.039648
S01_3193016	1	3193016	G	T	0.0508899	0.0498811	0.307827
S01_3225993	1	3225993	G	A	-0.0688965	0.0282365	0.0148316
S01_3249860	1	3249860	G	T	-0.12544	0.0868289	0.148808
S01_3249861	1	3249861	T	A	-0.12705	0.0907918	0.161965
S01_3255745	1	3255745	T	A	-0.04057	0.0689392	0.556315
S01_3265422	1	3265422	G	T	-0.00764928	0.0337768	0.820878
S01_3283236	1	3283236	G	A	0.0392664	0.0855498	0.646325
S01_3288875	1	3288875	G	A	-0.0430563	0.0267213	0.107375
S01_3297876	1	3297876	A	G	-0.568154	0.434901	0.191667
S01_3297887	1	3297887	T	C	0.503983	0.444229	0.256806
S01_3298098	1	3298098	A	G	-0.479702	0.455785	0.292793
S01_3305116	1	3305116	A	G	-0.481736	0.448702	0.283208
S01_3312433	1	3312433	T	C	-0.0176019	0.425494	0.967009
S01_3326816	1	3326816	A	G	-0.0443694	0.0254363	0.0813564
S01_3352549	1	3352549	C	T	0.169434	0.0907904	0.0622558
S01_3352560	1	3352560	C	T	0.202373	0.0945774	0.0325749
S01_3352570	1	3352570	T	A	0.202373	0.0945774	0.0325749
S01_3354162	1	3354162	T	C	0.0999529	0.452305	0.825141
S01_3354184	1	3354184	T	C	0.228289	0.436182	0.600807
S01_3358855	1	3358855	T	G	0.20654	0.0982796	0.0358
S01_3359861	1	3359861	G	C	0.0109529	0.085477	0.898061
S01_3359906	1	3359906	T	C	0.363288	0.444987	0.414431
S01_3359911	1	3359911	G	A	0.0109529	0.085477	0.898061
S01_3359932	1	3359932	G	A	-0.0311731	0.0405288	0.44195
S01_3384157	1	3384157	C	G	0.0286121	0.0613267	0.640905
S01_3384184	1	3384184	T	A	0.0286121	0.0613267	0.640905
S01_3398894	1	3398894	T	C	0.00347875	0.0470694	0.941097
S01_3412599	1	3412599	A	G	-0.0099052	0.0430882	0.818222
S01_3412604	1	3412604	C	T	-0.0248297	0.0602565	0.680364
S01_3412615	1	3412615	T	C	0.0385335	0.04462	0.387983
S01_3412619	1	3412619	C	G	-0.0244437	0.0450985	0.587914
S01_3430053	1	3430053	C	T	-0.00153152	0.0483819	0.974753
S01_3430057	1	3430057	T	A	-0.00153152	0.0483819	0.974753
S01_3430061	1	3430061	A	G	-0.00153152	0.0483819	0.974753
S01_3430073	1	3430073	C	T	-0.00153152	0.0483819	0.974753
S01_3430161	1	3430161	A	G	0.00326185	0.0380995	0.931788
S01_3430900	1	3430900	C	T	-0.0011811	0.052969	0.982214
S01_3430908	1	3430908	C	G	-0.00104224	0.0373353	0.977734
S01_3436248	1	3436248	C	A	0.00202017	0.0516189	0.968788
S01_3454595	1	3454595	T	C	-0.000172424	0.0531818	0.997414
S01_3466697	1	3466697	A	G	0.027176	0.0405318	0.502676
S01_3474100	1	3474100	T	G	-0.541321	0.445684	0.224763
S01_3479169	1	3479169	A	G	0.0328608	0.380432	0.931181
S01_3479193	1	3479193	T	C	0.562964	0.596177	0.345211
S01_3479195	1	3479195	T	C	0.0341619	0.417409	0.934785
S01_3491937	1	3491937	C	T	0.00967672	0.0483443	0.841387
S01_3491976	1	3491976	C	T	-0.0603105	0.0582096	0.300368
S01_3508284	1	3508284	C	T	-0.0295498	0.0382534	0.439985
S01_3513490	1	3513490	G	A	0.0853348	0.0526868	0.105567
S01_3525222	1	3525222	T	C	-0.106235	0.0506977	0.0363394
S01_3535509	1	3535509	T	C	-0.0821532	0.0453285	0.0701744
S01_3537211	1	3537211	C	T	-0.0699923	0.0451928	0.121706
S01_3537212	1	3537212	G	A	-0.0699923	0.0451928	0.121706
S01_3537223	1	3537223	G	A	-0.0699923	0.0451928	0.121706
S01_3540120	1	3540120	G	T	-0.0575665	0.104724	0.58263
S01_3540122	1	3540122	G	A	-0.0842573	0.0454096	0.06377
S01_3540174	1	3540174	G	A	-0.0842573	0.0454096	0.06377
S01_3540203	1	3540203	A	G	-0.0894337	0.04522	0.0481852
S01_3545750	1	3545750	G	A	-0.0856625	0.0456035	0.0605658
S01_3545753	1	3545753	T	C	-0.0682731	0.0339754	0.0447088
S01_3546355	1	3546355	C	A	-0.0545014	0.0246597	0.0272831
S01_3546395	1	3546395	G	A	-0.0641011	0.024898	0.0101558
S01_3547267	1	3547267	T	C	-0.0178424	0.454797	0.968712
S01_3547781	1	3547781	G	A	-0.101305	0.0532131	0.0571803
S01_3547784	1	3547784	G	A	-0.101305	0.0532131	0.0571803
S01_3547842	1	3547842	A	G	-0.0401782	0.0280007	0.151575
S01_3547897	1	3547897	T	A	-0.0401782	0.0280007	0.151575
S01_3548652	1	3548652	T	A	-0.0125307	0.053883	0.816147
S01_3550705	1	3550705	C	T	-0.0192807	0.0536026	0.719137
S01_3575265	1	3575265	A	G	0.134959	0.309211	0.662579
S01_3575276	1	3575276	T	C	0.220245	0.503026	0.66158
S01_3576748	1	3576748	T	C	-0.171204	0.415087	0.68008
S01_3577046	1	3577046	T	A	0.0772804	0.0237387	0.00116366
S01_3577047	1	3577047	A	T	0.0832303	0.072143	0.248859
S01_3610894	1	3610894	A	G	0.167933	0.437185	0.700955
S01_3610928	1	3610928	A	G	-0.42213	0.43915	0.336623
S01_3620429	1	3620429	A	C	0.0697608	0.0229056	0.00237289
S01_3620454	1	3620454	A	G	-0.221387	0.441155	0.615875
S01_3665806	1	3665806	A	G	-0.022665	0.0705229	0.747974
S01_3665808	1	3665808	G	A	-0.105609	0.0438455	0.0161604
S01_3670552	1	3670552	T	C	-0.347905	0.318221	0.274489
S01_3683422	1	3683422	T	C	0.684841	0.440641	0.120402
S01_3683444	1	3683444	T	C	-0.269602	0.450826	0.549941
S01_3691171	1	3691171	A	G	-0.130829	0.425372	0.758468
S01_3692708	1	3692708	A	G	-0.0134981	0.247034	0.956434
S01_3692788	1	3692788	G	T	-0.168607	0.45542	0.711282
S01_3695716	1	3695716	T	C	0.0491665	0.422208	0.907315
S01_3699664	1	3699664	T	C	-0.186023	0.264168	0.481453
S01_3699682	1	3699682	G	A	0.527312	0.46249	0.254447
S01_3699715	1	3699715	A	G	0.167933	0.437185	0.700955
S01_3699721	1	3699721	A	G	-0.221387	0.441155	0.615875
S01_3700117	1	3700117	T	A	-0.0133355	0.029095	0.64679
S01_3700129	1	3700129	C	G	-0.0133355	0.029095	0.64679
S01_3700143	1	3700143	T	C	-0.0133355	0.029095	0.64679
S01_3705481	1	3705481	A	G	0.0341619	0.417409	0.934785
S01_3706445	1	3706445	G	A	0.00891279	0.0903818	0.921462
S01_3730074	1	3730074	C	G	0.0584951	0.0499696	0.241986
S01_3730146	1	3730146	A	G	-0.0165582	0.028402	0.560006
S01_3730683	1	3730683	A	T	-0.0195379	0.0287032	0.496201
S01_3730724	1	3730724	T	A	-0.0195379	0.0287032	0.496201
S01_3730726	1	3730726	A	G	-0.0195379	0.0287032	0.496201
S01_3730732	1	3730732	T	G	-0.0195379	0.0287032	0.496201
S01_3730734	1	3730734	G	A	-0.0195379	0.0287032	0.496201
S01_3740412	1	3740412	A	G	0.270988	0.432013	0.530603
S01_3740458	1	3740458	T	C	0.527312	0.46249	0.254447
S01_3740497	1	3740497	T	C	0.216001	0.472282	0.647497
S01_3740755	1	3740755	A	G	0.471597	0.450799	0.295709
S01_3740766	1	3740766	A	G	0.0245832	0.211104	0.907315
S01_3761079	1	3761079	T	C	-0.211005	0.429296	0.623152
S01_3761094	1	3761094	T	C	-0.171747	0.439512	0.696038
S01_3761152	1	3761152	T	C	-0.0041925	0.0307463	0.891561
S01_3761475	1	3761475	T	C	-0.017256	0.0309741	0.577557
S01_3776006	1	3776006	A	G	0.156956	0.436951	0.719502
S01_3805129	1	3805129	G	A	-0.065163	0.443924	0.883323
S01_3819194	1	3819194	A	G	0.607344	0.453144	0.180405
S01_3819652	1	3819652	A	G	-0.0368352	0.219938	0.86702
S01_3819661	1	3819661	T	C	-0.224677	0.304709	0.461053
S01_3819686	1	3819686	A	G	0.0491665	0.422208	0.907315
S01_3819769	1	3819769	A	G	-0.62108	0.426285	0.145388
S01_3819997	1	3819997	T	C	-0.0285249	0.0317751	0.369519
S01_3824415	1	3824415	A	G	-0.00049695	0.0418555	0.990529
S01_3840623	1	3840623	G	A	0.0272038	0.0352391	0.44028
S01_3840628	1	3840628	T	C	0.0256234	0.0353565	0.468767
S01_3864996	1	3864996	T	C	0.156956	0.436951	0.719502
S01_3865001	1	3865001	T	C	0.323176	0.449875	0.47267
S01_3867742	1	3867742	C	T	0.00494551	0.0554435	0.928939
S01_3868480	1	3868480	G	A	-0.0261282	0.0578796	0.651766
S01_3868486	1	3868486	T	A	-0.0261282	0.0578796	0.651766
S01_3892691	1	3892691	C	T	-0.00807858	0.0262864	0.758646
S01_3892803	1	3892803	T	C	0.0177246	0.0427268	0.678336
S01_3893950	1	3893950	A	T	-0.0157641	0.0546203	0.772928
S01_3893974	1	3893974	C	T	-0.0272922	0.0270491	0.313183
S01_3911952	1	3911952	A	G	0.527312	0.46249	0.254447
S01_3912938	1	3912938	C	T	0.00388933	0.0270211	0.885575
S01_3912959	1	3912959	G	A	-0.00668725	0.0360042	0.852684
S01_3912960	1	3912960	C	T	-0.00895146	0.0360281	0.803823
S01_3912964	1	3912964	G	A	-0.00895146	0.0360281	0.803823
S01_3912998	1	3912998	C	T	-0.0056055	0.0307121	0.855207
S01_3913116	1	3913116	A	G	-0.0188218	0.032833	0.566578
S01_3927867	1	3927867	T	C	0.0136561	0.0331577	0.68052
S01_3927877	1	3927877	C	T	0.0136561	0.0331577	0.68052
S01_3975955	1	3975955	A	C	-0.0137285	0.0242713	0.571753
S01_3976012	1	3976012	T	C	0.221797	0.428798	0.605074
S01_3989240	1	3989240	T	C	0.471597	0.450799	0.295709
S01_4010476	1	4010476	G	C	-0.0107655	0.026313	0.682514
S01_4021117	1	4021117	A	G	-0.0224505	0.0251121	0.371494
S01_4026126	1	4026126	T	C	-0.00783466	0.024956	0.753622
S01_4026130	1	4026130	A	G	-0.0270227	0.0336041	0.421468
S01_4026285	1	4026285	C	T	0.00211668	0.0410254	0.95886
S01_4032784	1	4032784	C	T	-0.0384636	0.0341107	0.259709
S01_4033791	1	4033791	A	G	-0.200563	0.465801	0.666854
S01_4044313	1	4044313	A	G	-0.338754	0.422639	0.422988
S01_4054510	1	4054510	G	T	-0.0471676	0.0246373	0.0557963
S01_4056264	1	4056264	G	A	0.00462885	0.0323621	0.886288
S01_4056275	1	4056275	T	C	0.156956	0.436951	0.719502
S01_4056394	1	4056394	A	T	-0.0275603	0.0488822	0.572988
S01_4072299	1	4072299	A	G	0.124257	0.433356	0.774367
S01_4072338	1	4072338	T	C	0.0899373	0.317234	0.776839
S01_4083292	1	4083292	G	T	-0.016024	0.0265984	0.546993
S01_4084449	1	4084449	G	C	0.000504949	0.0260713	0.984551
S01_4111274	1	4111274	G	T	-0.00863329	0.0987192	0.930326
S01_4111298	1	4111298	T	C	-0.0832213	0.073452	0.257439
S01_4111307	1	4111307	C	A	-0.00691919	0.0487632	0.887188
S01_4124867	1	4124867	T	C	0.234935	0.306215	0.443099
S01_4124871	1	4124871	A	G	-0.0540847	0.43565	0.90122
S01_4124885	1	4124885	A	G	0.0999529	0.452305	0.825141
S01_4138938	1	4138938	T	C	-0.0105812	0.0305242	0.728915
S01_4151366	1	4151366	C	T	0.0736473	0.0233214	0.00162848
S01_4151503	1	4151503	C	A	0.076789	0.023787	0.00127943
S01_4151506	1	4151506	C	T	-0.0151694	0.0309511	0.624145
S01_4151519	1	4151519	C	A	-0.0151694	0.0309511	0.624145
S01_4153403	1	4153403	A	T	-0.0665948	0.0282265	0.0184686
S01_4157293	1	4157293	G	A	-0.0301921	0.0260764	0.247162
S01_4181786	1	4181786	G	A	-0.00194283	0.0479125	0.967662
S01_4181790	1	4181790	A	G	-0.00194283	0.0479125	0.967662
S01_4181799	1	4181799	G	A	-0.197574	0.114075	0.0835378
S01_4181843	1	4181843	C	T	-0.055208	0.0300206	0.0661616
S01_4196235	1	4196235	C	A	-0.0834685	0.0461867	0.0709811
S01_4204705	1	4204705	A	G	0.527312	0.46249	0.254447
S01_4223440	1	4223440	A	G	0.0172675	0.0364323	0.635614
S01_4227933	1	4227933	A	G	0.0133698	0.0368059	0.716481
S01_4228024	1	4228024	C	T	0.0136698	0.0375267	0.715721
S01_4228053	1	4228053	T	C	-0.243091	0.4399	0.580637
S01_4267462	1	4267462	A	G	-0.0487276	0.0236314	0.0394239
S01_4267631	1	4267631	A	C	-0.0445943	0.0236646	0.0597482
S01_4276060	1	4276060	G	A	-0.385829	0.462196	0.404011
S01_4277398	1	4277398	G	A	0.00734017	0.0364681	0.840516
S01_4287752	1	4287752	A	G	0.0120236	0.292235	0.967188
S01_4291896	1	4291896	C	G	0.0568029	0.0247902	0.0221161
S01_4324704	1	4324704	G	A	-0.0309475	0.0978678	0.751892
S01_4324762	1	4324762	T	A	0.103823	0.451574	0.818198
S01_4332567	1	4332567	T	C	-0.302609	0.445949	0.497538
S01_4332922	1	4332922	T	C	-0.111724	0.45002	0.803972
S01_4336062	1	4336062	C	T	-0.276418	0.429148	0.519628
S01_4353412	1	4353412	G	A	0.190997	0.124721	0.125936
S01_4353422	1	4353422	A	C	0.051658	0.0248682	0.0379886
S01_4353519	1	4353519	C	T	-0.0920204	0.0511231	0.0721153
S01_4364342	1	4364342	T	C	0.0521986	0.0378124	0.167702
S01_4379672	1	4379672	A	G	0.273556	0.433389	0.528029
S01_4398949	1	4398949	A	T	-0.0672756	0.0918608	0.464089
S01_4398977	1	4398977	C	T	-0.076416	0.0938409	0.415626
S01_4401071	1	4401071	A	G	-0.140837	0.249711	0.57286
S01_4401418	1	4401418	A	G	0.0636245	0.334948	0.849378
S01_4401493	1	4401493	G	A	-0.0490628	0.0280489	0.0805131
S01_4428573	1	4428573	A	G	-0.0839994	0.325022	0.79611
S01_4451991	1	4451991	G	A	-0.0805926	0.0422438	0.0566552
S01_4452039	1	4452039	C	A	-0.0805926	0.0422438	0.0566552
S01_4453071	1	4453071	T	C	-0.0697426	0.041681	0.0945391
S01_4453128	1	4453128	G	C	-0.0830484	0.0424969	0.0509063
S01_4453130	1	4453130	C	A	-0.0830484	0.0424969	0.0509063
S01_4467138	1	4467138	A	G	-0.349074	0.459783	0.447873
S01_4467225	1	4467225	T	C	-0.273805	0.416717	0.511272
S01_4472706	1	4472706	C	T	-0.0182127	0.0574443	0.751261
S01_4473097	1	4473097	T	C	-0.0182127	0.0574443	0.751261
S01_4473181	1	4473181	A	G	-0.0232545	0.0566512	0.681522
S01_4477223	1	4477223	C	A	0.151233	0.179857	0.400601
S01_4529007	1	4529007	A	G	-0.0365278	0.458558	0.936523
S01_4529027	1	4529027	A	G	-0.859237	0.449252	0.0560375
S01_4539377	1	4539377	T	C	-0.564631	0.438731	0.198354
S01_4555685	1	4555685	G	A	-0.62108	0.426285	0.145388
S01_4555698	1	4555698	A	G	-0.248874	0.422301	0.555752
S01_4556670	1	4556670	T	C	-0.393095	0.430947	0.361863
S01_4556701	1	4556701	A	G	0.794555	0.502078	0.113791
S01_4556702	1	4556702	A	G	0.462993	0.216157	0.0323998
S01_4582057	1	4582057	C	T	-0.0387678	0.0255898	0.130043
S01_4582066	1	4582066	G	A	-0.0387678	0.0255898	0.130043
S01_4583308	1	4583308	A	G	0.224733	0.314828	0.475472
S01_4583408	1	4583408	A	G	-0.035079	0.0584531	0.548537
S01_4589542	1	4589542	T	C	-0.0530154	0.422187	0.900091
S01_4589602	1	4589602	T	C	-0.330389	0.431145	0.443645
S01_4589853	1	4589853	T	C	0.0958926	0.428492	0.822958
S01_4593013	1	4593013	A	G	0.243895	0.44303	0.582068
S01_4622244	1	4622244	T	C	0.194518	0.306033	0.52515
S01_4622278	1	4622278	A	G	0.368694	0.221912	0.096885
S01_4622283	1	4622283	T	C	1.14623	0.427602	0.00744934
S01_4632781	1	4632781	A	C	-0.0568137	0.0336912	0.0919965
S01_4632850	1	4632850	G	A	-0.0908759	0.103431	0.379788
S01_4632889	1	4632889	G	A	-0.0908759	0.103431	0.379788
S01_4638717	1	4638717	G	A	-0.0555579	0.0339267	0.10177
S01_4638823	1	4638823	A	G	-0.859237	0.449252	0.0560375
S01_4660909	1	4660909	T	A	-0.0358452	0.032879	0.275837
S01_4660910	1	4660910	A	T	-0.0388591	0.0325721	0.233097
S01_4666097	1	4666097	C	A	0.118226	0.0854483	0.16674
S01_4666098	1	4666098	T	C	0.118226	0.0854483	0.16674
S01_4666100	1	4666100	C	G	0.118226	0.0854483	0.16674
S01_4666101	1	4666101	C	T	0.118226	0.0854483	0.16674
S01_4717356	1	4717356	T	C	-0.0334592	0.219099	0.878651
S01_4727319	1	4727319	G	A	-0.037955	0.0475313	0.424723
S01_4762053	1	4762053	A	G	-0.0992127	0.0519974	0.0566251
S01_4762079	1	4762079	T	C	-0.0461982	0.0264753	0.0812486
S01_4763759	1	4763759	T	C	-0.255274	0.434168	0.556669
S01_4763789	1	4763789	A	G	-0.164005	0.24088	0.496093
S01_4771812	1	4771812	A	G	0.323176	0.449875	0.47267
S01_4771823	1	4771823	A	G	-0.394935	0.426861	0.355045
S01_4773830	1	4773830	C	T	-0.0444158	0.026061	0.0885832
S01_4784588	1	4784588	T	C	-0.0226032	0.0273735	0.40912
S01_4798746	1	4798746	T	C	-0.274949	0.42762	0.520364
S01_4853162	1	4853162	G	C	0.10369	0.0632724	0.101518
S01_4853163	1	4853163	G	A	0.042221	0.0287465	0.142165
S01_4853167	1	4853167	C	G	-0.0297512	0.0708589	0.674659
S01_4853188	1	4853188	C	T	0.0449648	0.0745874	0.546725
S01_4853197	1	4853197	A	G	0.0478168	0.0240419	0.0469389
S01_4853201	1	4853201	C	T	0.0562908	0.0339161	0.0972337
S01_4861088	1	4861088	C	T	-0.0437278	0.0245681	0.075351
S01_4883046	1	4883046	T	G	-0.0683842	0.101288	0.499711
S01_4887737	1	4887737	C	T	-0.0302923	0.026679	0.256419
S01_4887738	1	4887738	C	A	-0.0302923	0.026679	0.256419
S01_4891500	1	4891500	G	A	-0.394935	0.426861	0.355045
S01_4896247	1	4896247	A	G	-0.42213	0.43915	0.336623
S01_4897133	1	4897133	A	G	-0.03579	0.0266008	0.178735
S01_4897216	1	4897216	C	T	-0.127927	0.157722	0.417474
S01_4897219	1	4897219	A	T	-0.00945408	0.125171	0.939806
S01_4902950	1	4902950	A	G	-1.15852	0.437289	0.00817127
S01_4950332	1	4950332	C	G	-0.0346773	0.0264914	0.190785
S01_4960223	1	4960223	A	C	-0.135679	0.202934	0.503887
S01_4960224	1	4960224	A	C	-0.0434903	0.0415329	0.295251
S01_4960227	1	4960227	G	A	-0.0562856	0.0366797	0.125165
S01_4960735	1	4960735	A	G	-0.0540847	0.43565	0.90122
S01_4975378	1	4975378	A	G	0.017506	0.0250993	0.485642
S01_4975382	1	4975382	A	G	0.0877422	0.0573245	0.126126
S01_4975388	1	4975388	C	A	-0.0980098	0.081646	0.230212
S01_4975392	1	4975392	G	A	0.00455328	0.0351772	0.897032
S01_4975405	1	4975405	T	G	0.00873418	0.0344933	0.800146
S01_4989821	1	4989821	G	A	0.00348998	0.0293721	0.905438
S01_4990009	1	4990009	A	G	-0.221387	0.441155	0.615875
S01_5021424	1	5021424	T	C	0.684841	0.440641	0.120402
S01_5022511	1	5022511	G	A	0.0524396	0.0485186	0.279996
S01_5029170	1	5029170	A	G	-0.564631	0.438731	0.198354
S01_5034543	1	5034543	A	G	0.0746177	0.419241	0.858766
S01_5060932	1	5060932	T	C	-0.417937	0.452768	0.356156
S01_5063918	1	5063918	G	A	0.0239478	0.421994	0.954755
S01_5064792	1	5064792	A	G	0.025565	0.0299757	0.393909
S01_5072737	1	5072737	T	C	0.103986	0.091496	0.255972
S01_5072779	1	5072779	C	G	-0.00383198	0.0306915	0.900659
S01_5072808	1	5072808	G	A	-0.00383198	0.0306915	0.900659
S01_5073572	1	5073572	T	C	0.0227648	0.0295367	0.441019
S01_5073573	1	5073573	C	G	0.0227648	0.0295367	0.441019
S01_5080038	1	5080038	A	G	0.684841	0.440641	0.120402
S01_5084357	1	5084357	G	A	0.0163722	0.0305951	0.592663
S01_5084379	1	5084379	T	G	0.0163722	0.0305951	0.592663
S01_5084387	1	5084387	G	A	0.0163722	0.0305951	0.592663
S01_5084925	1	5084925	G	T	0.0014889	0.030745	0.961384
S01_5087951	1	5087951	C	T	-0.0394223	0.0283434	0.164518
S01_5091694	1	5091694	A	G	-0.0756863	0.308061	0.805967
S01_5111700	1	5111700	A	G	-0.213707	0.154527	0.16693
S01_5111785	1	5111785	A	G	-0.338754	0.422639	0.422988
S01_5120860	1	5120860	G	A	-0.0929862	0.0487903	0.0569103
S01_5120884	1	5120884	C	T	-0.048693	0.0507686	0.337693
S01_5124344	1	5124344	A	G	-0.29283	0.446087	0.511666
S01_5125907	1	5125907	G	A	0.0569748	0.0985913	0.563448
S01_5130171	1	5130171	A	G	0.104517	0.0939286	0.266048
S01_5130194	1	5130194	T	C	0.103773	0.170899	0.543822
S01_5177273	1	5177273	T	C	-0.0719677	0.0428898	0.0936133
S01_5181256	1	5181256	A	T	-0.0387724	0.034966	0.267713
S01_5183348	1	5183348	G	A	0.130289	0.0939218	0.165636
S01_5184174	1	5184174	A	G	0.115274	0.451594	0.798566
S01_5211922	1	5211922	C	T	-0.0816763	0.0434497	0.0603784
S01_5214700	1	5214700	C	G	-0.115964	0.0651011	0.0751175
S01_5214701	1	5214701	T	A	-0.115964	0.0651011	0.0751175
S01_5215615	1	5215615	C	T	0.137888	0.0923651	0.135736
S01_5238606	1	5238606	C	A	-0.044082	0.0640209	0.491235
S01_5240911	1	5240911	T	C	-0.307105	0.430595	0.475854
S01_5256973	1	5256973	A	G	-0.321861	0.438299	0.462884
S01_5265634	1	5265634	A	G	-0.122686	0.439424	0.780141
S01_5287619	1	5287619	T	C	0.185502	0.465384	0.690259
S01_5291643	1	5291643	G	T	0.113663	0.0840553	0.176554
S01_5312698	1	5312698	G	A	0.0920856	0.0896305	0.304443
S01_5312742	1	5312742	G	A	0.0920856	0.0896305	0.304443
S01_5319525	1	5319525	G	C	-0.0338861	0.0410442	0.409194
S01_5321355	1	5321355	C	T	0.032326	0.436799	0.941017
S01_5323245	1	5323245	A	C	0.32489	0.139648	0.0201574
S01_5346629	1	5346629	T	C	-0.0462585	0.0816787	0.571264
S01_5379283	1	5379283	C	G	-0.00594251	0.148078	0.967995
S01_5379288	1	5379288	C	G	0.0167607	0.178411	0.925169
S01_5379518	1	5379518	T	C	0.0328608	0.380432	0.931181
S01_5384477	1	5384477	A	G	0.502513	0.434934	0.248165
S01_5384498	1	5384498	A	G	0.153468	0.429536	0.72094
S01_5386704	1	5386704	A	G	-0.0542549	0.0401014	0.176328
S01_5395320	1	5395320	C	T	-0.00804161	0.017693	0.649546
S01_5395322	1	5395322	G	A	0.0198116	0.0352583	0.574289
S01_5395331	1	5395331	G	A	-0.00804161	0.017693	0.649546
S01_5399786	1	5399786	A	G	0.121853	0.0896266	0.174225
S01_5399817	1	5399817	A	T	-0.0768554	0.0411943	0.0623292
S01_5408755	1	5408755	G	A	-0.0270867	0.0382864	0.479408
S01_5416463	1	5416463	C	A	0.0916585	0.0849964	0.28108
S01_5420787	1	5420787	A	G	-0.668395	0.431675	0.121795
S01_5424855	1	5424855	G	C	-0.0315386	0.0390239	0.419142
S01_5443198	1	5443198	G	A	0.120959	0.146786	0.410074
S01_5443219	1	5443219	G	T	0.0771734	0.132408	0.560108
S01_5443221	1	5443221	G	T	0.0353114	0.120376	0.769311
S01_5449953	1	5449953	T	A	-0.0109916	0.0290821	0.705533
S01_5454070	1	5454070	A	G	-0.0383033	0.0279972	0.171533
S01_5454777	1	5454777	T	A	-0.0327171	0.0287088	0.254672
S01_5454778	1	5454778	G	T	-0.0327171	0.0287088	0.254672
S01_5458763	1	5458763	C	A	-0.00537083	0.0307364	0.861315
S01_5461112	1	5461112	T	C	-0.242355	0.312533	0.438224
S01_5461124	1	5461124	T	C	0.156956	0.436951	0.719502
S01_5479047	1	5479047	T	G	-0.0025688	0.0260418	0.92144
S01_5483465	1	5483465	A	G	-0.168607	0.45542	0.711282
S01_5483533	1	5483533	C	A	-0.0340878	0.0282263	0.227415
S01_5487599	1	5487599	C	T	0.130289	0.0939218	0.165636
S01_5487653	1	5487653	T	C	-0.00688669	0.0294991	0.815448
S01_5491250	1	5491250	A	G	-0.264815	0.303139	0.382523
S01_5525630	1	5525630	G	A	0.123535	0.0829854	0.136846
S01_5529929	1	5529929	A	T	0.130289	0.0939218	0.165636
S01_5534923	1	5534923	G	C	0.135533	0.0844642	0.108841
S01_5559034	1	5559034	T	C	0.254913	0.434629	0.557645
S01_5564332	1	5564332	T	C	0.115274	0.451594	0.798566
S01_5573337	1	5573337	A	G	-0.186679	0.299875	0.533716
S01_5573376	1	5573376	G	A	0.254024	0.320704	0.428469
S01_5604881	1	5604881	T	C	0.25529	0.424774	0.547952
S01_5604889	1	5604889	A	G	0.368306	0.430527	0.392457
S01_5638093	1	5638093	G	A	0.461436	0.443283	0.298108
S01_5649350	1	5649350	T	C	0.339084	0.434008	0.434789
S01_5650198	1	5650198	A	G	-0.307105	0.430595	0.475854
S01_5651562	1	5651562	A	G	0.378199	0.31277	0.226827
S01_5666314	1	5666314	A	C	-0.0336506	0.0337433	0.318843
S01_5713873	1	5713873	T	C	0.981327	0.43681	0.024848
S01_5716159	1	5716159	G	C	-0.0215987	0.0295813	0.465442
S01_5730741	1	5730741	T	C	-0.0137624	0.0290352	0.635592
S01_5730775	1	5730775	A	T	-0.0137624	0.0290352	0.635592
S01_5752415	1	5752415	T	C	-0.62108	0.426285	0.145388
S01_5757191	1	5757191	G	T	-0.0183701	0.0289666	0.526082
S01_5767427	1	5767427	A	G	-0.0248706	0.0299247	0.406077
S01_5767460	1	5767460	G	A	-0.0270863	0.0300051	0.366853
S01_5776252	1	5776252	A	G	0.0386427	0.253457	0.878848
S01_5776328	1	5776328	A	C	-0.0244053	0.0266763	0.360444
S01_5776550	1	5776550	T	C	-0.307105	0.430595	0.475854
S01_5776563	1	5776563	T	C	-0.334325	0.453643	0.461279
S01_5776955	1	5776955	T	C	0.0597994	0.510587	0.906785
S01_5813372	1	5813372	T	G	0.131286	0.0933823	0.160014
S01_5816896	1	5816896	A	T	-0.0102992	0.0749648	0.890748
S01_5819720	1	5819720	A	G	-0.142852	0.441918	0.746558
S01_5833750	1	5833750	A	C	-0.20207	0.128269	0.115436
S01_5833754	1	5833754	T	G	-0.00345976	0.0303752	0.909335
S01_5833762	1	5833762	T	A	-0.20207	0.128269	0.115436
S01_5838557	1	5838557	C	T	-0.0659141	0.0800964	0.410709
S01_5838580	1	5838580	T	G	-0.014652	0.0568497	0.796657
S01_5841694	1	5841694	C	T	0.0514042	0.0893113	0.565019
S01_5858813	1	5858813	T	C	0.562964	0.596177	0.345211
S01_5870828	1	5870828	A	C	-0.0876551	0.0592588	0.139351
S01_5870840	1	5870840	T	C	-0.0669183	0.438198	0.878651
S01_5870899	1	5870899	A	G	0.0239478	0.421994	0.954755
S01_5871086	1	5871086	C	G	-0.0852997	0.0584794	0.144929
S01_5871325	1	5871325	T	C	1.22133	0.423691	0.00401444
S01_5871354	1	5871354	A	G	0.981327	0.43681	0.024848
S01_5886759	1	5886759	C	T	-0.0230241	0.0292647	0.431582
S01_5886778	1	5886778	T	C	-0.0230241	0.0292647	0.431582
S01_5891538	1	5891538	A	G	-0.0530154	0.422187	0.900091
S01_5891569	1	5891569	T	C	0.113578	0.316467	0.719738
S01_5891586	1	5891586	A	G	0.148052	0.453334	0.744038
S01_5891909	1	5891909	T	C	-0.00787832	0.0258666	0.760743
S01_5891927	1	5891927	A	G	0.013158	0.0248971	0.597253
S01_5891963	1	5891963	T	C	-0.0760013	0.0573458	0.185318
S01_5904459	1	5904459	G	T	-0.116951	0.0541984	0.0311389
S01_5913647	1	5913647	T	C	0.469156	0.31259	0.133653
S01_5913742	1	5913742	A	G	-0.0410241	0.0268286	0.126498
S01_5934338	1	5934338	T	C	-0.200629	0.520278	0.699847
S01_5934350	1	5934350	A	G	-1.08597	0.445754	0.0149842
S01_5956546	1	5956546	A	C	-0.0383868	0.313238	0.902485
S01_5956572	1	5956572	A	C	-0.0743238	0.107733	0.490399
S01_5962262	1	5962262	G	C	-0.00649467	0.042073	0.877347
S01_5966911	1	5966911	T	C	0.737387	0.443823	0.096885
S01_5972870	1	5972870	A	C	-0.0670829	0.0381245	0.0787345
S01_5979734	1	5979734	G	A	-0.171204	0.415087	0.68008
S01_5980574	1	5980574	C	T	-0.0837065	0.0578623	0.148256
S01_5995534	1	5995534	A	G	0.378634	0.259322	0.144526
S01_5995603	1	5995603	A	G	0.164324	0.447888	0.713769
S01_5995642	1	5995642	C	T	-0.0828894	0.058767	0.158658
S01_6020388	1	6020388	C	T	-0.0829954	0.0587813	0.158228
S01_6023375	1	6023375	G	C	-0.0828894	0.058767	0.158658
S01_6023378	1	6023378	A	G	-0.133176	0.319327	0.676714
S01_6023385	1	6023385	T	C	-0.0828894	0.058767	0.158658
S01_6023413	1	6023413	T	C	-0.0828894	0.058767	0.158658
S01_6035274	1	6035274	A	G	-0.0669183	0.438198	0.878651
S01_6035284	1	6035284	A	G	-0.211065	0.219575	0.336623
S01_6035317	1	6035317	T	C	-0.168607	0.45542	0.711282
S01_6035360	1	6035360	G	A	1.09664	0.429072	0.0107152
S01_6047607	1	6047607	G	A	0.00190951	0.0231345	0.934231
S01_6047664	1	6047664	T	C	0.0911469	0.057477	0.113048
S01_6048463	1	6048463	G	A	0.0127444	0.0264412	0.629899
S01_6064908	1	6064908	C	T	-0.0307301	0.0454046	0.498659
S01_6064925	1	6064925	T	C	-0.0307301	0.0454046	0.498659
S01_6064954	1	6064954	G	A	-0.0307301	0.0454046	0.498659
S01_6098761	1	6098761	T	C	-0.0477746	0.0263758	0.0703437
S01_6098764	1	6098764	C	A	-0.0477746	0.0263758	0.0703437
S01_6098847	1	6098847	T	C	-0.0381358	0.0255	0.13504
S01_6115375	1	6115375	T	C	-0.119263	0.448272	0.790245
S01_6115428	1	6115428	T	C	-0.0736705	0.439876	0.86702
S01_6127280	1	6127280	C	A	0.0607796	0.0415719	0.143993
S01_6127281	1	6127281	T	C	0.0607796	0.0415719	0.143993
S01_6135068	1	6135068	T	C	-0.0310024	0.0574094	0.589281
S01_6156663	1	6156663	T	C	0.562964	0.596177	0.345211
S01_6159700	1	6159700	T	C	-0.699904	0.427496	0.101847
S01_6187703	1	6187703	T	C	0.341382	0.511943	0.505005
S01_6187893	1	6187893	A	G	-0.0325433	0.0383285	0.396014
S01_6187897	1	6187897	T	C	-0.0325433	0.0383285	0.396014
S01_6190343	1	6190343	G	A	-0.0580832	0.0301373	0.054179
S01_6190364	1	6190364	A	G	-0.0582956	0.0301188	0.0531602
S01_6220463	1	6220463	G	A	-0.00920162	0.0441091	0.834788
S01_6220493	1	6220493	A	C	0.013739	0.0458872	0.76468
S01_6220494	1	6220494	C	T	0.0105365	0.0476724	0.825115
S01_6220503	1	6220503	C	T	-0.00920162	0.0441091	0.834788
S01_6220510	1	6220510	G	A	-0.00920162	0.0441091	0.834788
S01_6228289	1	6228289	C	G	-0.0932606	0.060026	0.120526
S01_6228583	1	6228583	T	C	-0.103759	0.0595255	0.0815724
S01_6254696	1	6254696	T	C	-0.038047	0.0245133	0.120903
S01_6255087	1	6255087	A	G	0.0496324	0.148694	0.738597
S01_6255091	1	6255091	A	G	-0.0774237	0.0412972	0.0610638
S01_6255126	1	6255126	C	T	-0.0774237	0.0412972	0.0610638
S01_6260760	1	6260760	C	T	-0.0551581	0.0378621	0.145428
S01_6260763	1	6260763	T	C	-0.0551581	0.0378621	0.145428
S01_6274779	1	6274779	A	C	-0.0731127	0.0370237	0.0485244
S01_6277092	1	6277092	C	T	0.0206757	0.0263809	0.433348
S01_6280012	1	6280012	C	T	-0.0417117	0.0578883	0.471324
S01_6285712	1	6285712	T	C	-0.221387	0.441155	0.615875
S01_6300641	1	6300641	C	T	-0.0421178	0.0317172	0.184457
S01_6301420	1	6301420	A	C	0.0824039	0.12388	0.506057
S01_6301440	1	6301440	G	A	0.0824039	0.12388	0.506057
S01_6321895	1	6321895	T	C	-0.0178795	0.0336785	0.595594
S01_6321928	1	6321928	G	A	-0.0178795	0.0336785	0.595594
S01_6321958	1	6321958	T	C	-0.0391827	0.0330639	0.236228
S01_6321979	1	6321979	C	T	-0.0391827	0.0330639	0.236228
S01_6322830	1	6322830	C	G	-0.0441557	0.0333191	0.185345
S01_6326623	1	6326623	G	T	-0.0458484	0.0383765	0.23244
S01_6326626	1	6326626	G	T	0.0422942	0.0644351	0.511702
S01_6327994	1	6327994	G	T	-0.0551977	0.0339142	0.103878
S01_6327998	1	6327998	A	G	-0.417937	0.452768	0.356156
S01_6328349	1	6328349	A	T	-0.0520154	0.0338615	0.124772
S01_6330941	1	6330941	T	G	-0.0551977	0.0339142	0.103878
S01_6331820	1	6331820	T	A	0.032882	0.0457536	0.472481
S01_6331840	1	6331840	G	A	0.032882	0.0457536	0.472481
S01_6331848	1	6331848	G	C	-0.00779684	0.0369974	0.833126
S01_6335989	1	6335989	A	G	-0.394935	0.426861	0.355045
S01_6362702	1	6362702	A	G	-0.0310842	0.0468333	0.506996
S01_6363304	1	6363304	G	A	-0.0424693	0.0273211	0.120341
S01_6370443	1	6370443	C	G	-0.0553764	0.0475437	0.244352
S01_6370444	1	6370444	C	A	-0.00382377	0.0299495	0.898428
S01_6370445	1	6370445	A	C	-0.0128682	0.0264904	0.62722
S01_6370446	1	6370446	A	C	-0.0654118	0.0487026	0.179497
S01_6370456	1	6370456	G	A	-0.035802	0.0274252	0.191992
S01_6379411	1	6379411	A	C	-0.0194979	0.0258897	0.45153
S01_6379438	1	6379438	T	A	-0.0552614	0.0481473	0.251297
S01_6388412	1	6388412	T	C	-0.0127762	0.0261395	0.625093
S01_6404074	1	6404074	C	T	0.00219688	0.0267287	0.934508
S01_6404128	1	6404128	T	C	-0.394935	0.426861	0.355045
S01_6406601	1	6406601	T	C	-0.261266	0.196139	0.183099
S01_6406620	1	6406620	A	G	0.522983	0.419338	0.212581
S01_6415373	1	6415373	T	A	-0.0324624	0.058343	0.578037
S01_6440398	1	6440398	A	G	0.0148473	0.0348354	0.670029
S01_6440400	1	6440400	A	G	-0.0499558	0.0694766	0.472262
S01_6440419	1	6440419	C	T	-0.0499558	0.0694766	0.472262
S01_6457070	1	6457070	T	A	0.0201286	0.0372593	0.589139
S01_6458589	1	6458589	T	C	0.684841	0.440641	0.120402
S01_6466438	1	6466438	T	C	-0.288077	0.429714	0.502737
S01_6466442	1	6466442	G	A	-0.136001	0.334831	0.684683
S01_6468502	1	6468502	G	A	0.0102842	0.0262662	0.695469
S01_6468616	1	6468616	A	G	-0.0801885	0.0416916	0.0546692
S01_6472179	1	6472179	T	C	0.527312	0.46249	0.254447
S01_6474712	1	6474712	A	C	0.0301495	0.0245758	0.22014
S01_6474713	1	6474713	A	C	-0.0791994	0.0666679	0.235081
S01_6475881	1	6475881	A	G	-0.168279	0.465188	0.717606
S01_6475888	1	6475888	A	G	-0.274949	0.42762	0.520364
S01_6475895	1	6475895	A	G	0.02911	0.31978	0.927483
S01_6475897	1	6475897	A	G	-0.0178424	0.454797	0.968712
S01_6481481	1	6481481	A	G	-0.00689136	0.0270519	0.798963
S01_6481486	1	6481486	T	G	0.00336744	0.038612	0.930517
S01_6481533	1	6481533	C	T	-0.00556462	0.0373261	0.881515
S01_6485610	1	6485610	C	G	0.000288531	0.0313271	0.992653
S01_6514813	1	6514813	C	T	0.0180074	0.0381184	0.636723
S01_6567598	1	6567598	A	G	0.0203328	0.0805867	0.800844
S01_6572198	1	6572198	T	C	0.0910943	0.087222	0.296512
S01_6574871	1	6574871	A	G	-0.62108	0.426285	0.145388
S01_6574882	1	6574882	C	G	0.100674	0.0912548	0.270152
S01_6575226	1	6575226	A	C	-0.00131354	0.027319	0.961659
S01_6610094	1	6610094	G	A	-0.0712985	0.0531232	0.179805
S01_6615869	1	6615869	T	C	0.394252	0.433215	0.362973
S01_6615881	1	6615881	A	G	-0.658184	0.324584	0.0428035
S01_6615883	1	6615883	A	G	0.118802	0.418012	0.7763
S01_6615895	1	6615895	A	G	0.162017	0.441825	0.713907
S01_6622397	1	6622397	G	C	-0.0545237	0.0282829	0.0541159
S01_6622398	1	6622398	A	T	-0.0545237	0.0282829	0.0541159
S01_6622402	1	6622402	T	C	-0.0545237	0.0282829	0.0541159
S01_6628175	1	6628175	G	C	0.00951746	0.0319428	0.765791
S01_6628198	1	6628198	C	A	0.00951746	0.0319428	0.765791
S01_6628199	1	6628199	C	T	0.00951746	0.0319428	0.765791
S01_6628202	1	6628202	T	C	0.00951746	0.0319428	0.765791
S01_6633196	1	6633196	G	A	-0.00463482	0.0327666	0.887539
S01_6635856	1	6635856	T	G	-0.00721252	0.03352	0.829671
S01_6644187	1	6644187	C	T	-0.0275889	0.0326223	0.397885
S01_6644328	1	6644328	T	C	0.0873189	0.0524386	0.0961403
S01_6644393	1	6644393	A	G	-0.10722	0.448549	0.811117
S01_6644397	1	6644397	G	A	0.196512	0.430419	0.64807
S01_6647921	1	6647921	T	G	-0.0829676	0.0444484	0.0622001
S01_6662175	1	6662175	T	A	0.0664335	0.0344505	0.0540439
S01_6662508	1	6662508	T	A	0.0911951	0.0340197	0.0074482
S01_6662527	1	6662527	G	A	0.0911951	0.0340197	0.0074482
S01_6667976	1	6667976	A	C	0.0825441	0.0344036	0.0165783
S01_6667983	1	6667983	G	A	0.0825441	0.0344036	0.0165783
S01_6667985	1	6667985	A	T	0.0825441	0.0344036	0.0165783
S01_6668297	1	6668297	A	T	0.0281293	0.0297153	0.344019
S01_6668303	1	6668303	G	T	0.0281293	0.0297153	0.344019
S01_6675294	1	6675294	A	C	-0.201787	0.41969	0.630746
S01_6675527	1	6675527	T	C	-0.0447298	0.0420983	0.288219
S01_6675533	1	6675533	T	C	-0.422643	0.445168	0.342607
S01_6706775	1	6706775	G	T	0.0200077	0.0262823	0.446651
S01_6707475	1	6707475	C	A	-0.0659344	0.0433892	0.128874
S01_6707533	1	6707533	G	C	0.0702074	0.0342425	0.040552
S01_6711663	1	6711663	G	A	0.0783971	0.0900761	0.384287
S01_6711665	1	6711665	C	T	-0.119263	0.448272	0.790245
S01_6731963	1	6731963	A	G	0.0266687	0.0261033	0.307147
S01_6751287	1	6751287	T	C	-0.321861	0.438299	0.462884
S01_6752145	1	6752145	G	A	-0.0128848	0.033884	0.703818
S01_6752828	1	6752828	A	G	-0.0203784	0.200964	0.919247
S01_6762615	1	6762615	A	T	0.0170853	0.0570025	0.764436
S01_6762623	1	6762623	A	G	0.0170853	0.0570025	0.764436
S01_6764089	1	6764089	C	T	0.0495751	0.082603	0.548512
S01_6773123	1	6773123	A	G	0.00125608	0.419254	0.99761
S01_6773138	1	6773138	G	C	-0.0135758	0.0344212	0.693353
S01_6777212	1	6777212	A	C	-0.0950405	0.037504	0.0113984
S01_6777263	1	6777263	T	G	-0.0924763	0.0377211	0.0143644
S01_6786179	1	6786179	T	C	0.0288721	0.0532519	0.587796
S01_6803722	1	6803722	A	T	-0.0116343	0.0347238	0.737644
S01_6810019	1	6810019	G	C	0.126181	0.0928895	0.174592
S01_6831412	1	6831412	T	G	0.00491261	0.0353463	0.889485
S01_6832550	1	6832550	G	C	0.018791	0.0340428	0.581062
S01_6832559	1	6832559	G	C	0.018791	0.0340428	0.581062
S01_6832593	1	6832593	A	T	0.018791	0.0340428	0.581062
S01_6835708	1	6835708	A	G	0.0172325	0.0336386	0.608547
S01_6845861	1	6845861	A	G	-0.000556454	0.0340086	0.986948
S01_6846228	1	6846228	A	G	-0.255274	0.434168	0.556669
S01_6866214	1	6866214	C	G	-0.0279861	0.0368166	0.447315
S01_6867783	1	6867783	C	G	-0.0270283	0.0321818	0.401153
S01_6867812	1	6867812	T	G	-0.0286889	0.0317495	0.366388
S01_6874684	1	6874684	A	C	-0.0443863	0.0331231	0.180486
S01_6874769	1	6874769	C	A	-0.0393097	0.0331032	0.235269
S01_6875121	1	6875121	T	C	-0.0195011	0.0307139	0.525596
S01_6876497	1	6876497	C	T	0.0127317	0.0238298	0.59325
S01_6883963	1	6883963	T	C	-0.0692227	0.0590669	0.241454
S01_6911815	1	6911815	A	T	-0.0376048	0.0260473	0.149081
S01_6916580	1	6916580	C	T	-0.0130348	0.0324663	0.688133
S01_6916582	1	6916582	C	T	-0.0472734	0.0434704	0.277041
S01_6916595	1	6916595	C	A	0.0684783	0.0908683	0.451237
S01_6924532	1	6924532	A	G	-0.279738	0.428455	0.513945
S01_6928246	1	6928246	G	A	0.0886254	0.0495984	0.074212
S01_6932777	1	6932777	C	A	-0.0469535	0.0510454	0.357842
S01_6932799	1	6932799	G	C	0.100659	0.0870223	0.247626
S01_6933989	1	6933989	A	G	0.0126958	0.0640722	0.842963
S01_6943850	1	6943850	A	G	-0.00919773	0.315191	0.976725
S01_6943878	1	6943878	A	G	-0.0917684	0.453125	0.839542
S01_6947281	1	6947281	T	C	0.153645	0.44971	0.732671
S01_6947285	1	6947285	T	C	0.375059	0.434508	0.38821
S01_6947294	1	6947294	T	C	-0.192832	0.30767	0.530943
S01_6947300	1	6947300	T	C	-0.236016	0.219019	0.281425
S01_6947304	1	6947304	T	C	0.114396	0.0547641	0.0369272
S01_6947312	1	6947312	G	C	0.58921	0.44442	0.185159
S01_6947319	1	6947319	T	G	0.196512	0.430419	0.64807
S01_6947322	1	6947322	C	T	0.196512	0.430419	0.64807
S01_6970859	1	6970859	T	C	-0.104038	0.440813	0.813462
S01_6970861	1	6970861	T	C	0.156956	0.436951	0.719502
S01_6971094	1	6971094	A	G	-0.0386589	0.446504	0.931019
S01_6971101	1	6971101	T	C	-0.0816249	0.313733	0.794775
S01_6971145	1	6971145	A	G	-0.575591	0.454357	0.205463
S01_6971207	1	6971207	C	A	-0.367928	0.137838	0.00770394
S01_6975837	1	6975837	T	C	0.00116349	0.289537	0.996794
S01_6985574	1	6985574	T	C	-0.62108	0.426285	0.145388
S01_6985660	1	6985660	T	C	0.220145	0.43434	0.612353
S01_6985681	1	6985681	T	C	0.115274	0.451594	0.798566
S01_6985685	1	6985685	T	C	-0.32045	0.425841	0.451891
S01_6992232	1	6992232	C	T	0.0511403	0.0811517	0.528696
S01_6993980	1	6993980	A	G	0.0363129	0.0842733	0.666623
S01_6994074	1	6994074	A	G	0.0536538	0.0806722	0.506124
S01_7002097	1	7002097	T	C	0.112683	0.0890484	0.205967
S01_7002105	1	7002105	G	A	0.112683	0.0890484	0.205967
S01_7016631	1	7016631	G	A	-0.00351755	0.0284691	0.901687
S01_7018743	1	7018743	G	A	0.0860382	0.0850837	0.312115
S01_7025771	1	7025771	C	T	-0.00241118	0.0272625	0.929539
S01_7025961	1	7025961	G	C	0.00107622	0.0334571	0.974344
S01_7025972	1	7025972	G	A	0.00107622	0.0334571	0.974344
S01_7025985	1	7025985	A	C	0.00107622	0.0334571	0.974344
S01_7026562	1	7026562	T	C	-0.393633	0.448171	0.379951
S01_7026568	1	7026568	T	C	0.00559652	0.027986	0.841534
S01_7026583	1	7026583	C	G	0.00559652	0.027986	0.841534
S01_7028373	1	7028373	T	A	-0.0343709	0.0528425	0.515532
S01_7035530	1	7035530	A	G	-0.319718	0.428943	0.456199
S01_7054487	1	7054487	G	T	0.073116	0.0924801	0.429326
S01_7055604	1	7055604	T	C	-0.29283	0.446087	0.511666
S01_7055626	1	7055626	A	C	0.35612	0.502668	0.478797
S01_7055632	1	7055632	G	T	-0.103046	0.335246	0.758612
S01_7061278	1	7061278	T	A	-0.0040299	0.0255257	0.874581
S01_7061279	1	7061279	A	G	-0.0171843	0.0503787	0.733086
S01_7061281	1	7061281	G	T	-0.0171843	0.0503787	0.733086
S01_7061282	1	7061282	A	G	-0.0171843	0.0503787	0.733086
S01_7071410	1	7071410	C	T	-0.0358758	0.0426025	0.399897
S01_7071417	1	7071417	T	A	-0.0358758	0.0426025	0.399897
S01_7083696	1	7083696	C	G	-0.00807921	0.0509741	0.874092
S01_7087073	1	7087073	T	C	0.697046	0.448912	0.120747
S01_7087078	1	7087078	T	C	0.591904	0.448445	0.187119
S01_7087578	1	7087578	C	T	-0.0260285	0.0506847	0.607669
S01_7094221	1	7094221	T	C	0.00612116	0.0345021	0.859213
S01_7094555	1	7094555	T	C	-0.0504722	0.052012	0.332044
S01_7094613	1	7094613	C	A	-0.0113854	0.0431549	0.79196
S01_7094614	1	7094614	G	A	-0.0113854	0.0431549	0.79196
S01_7094617	1	7094617	G	A	-0.0113854	0.0431549	0.79196
S01_7096528	1	7096528	A	G	-0.0375261	0.051629	0.467464
S01_7099277	1	7099277	T	G	0.0111128	0.0295246	0.706691
S01_7112394	1	7112394	G	C	0.0168255	0.0293999	0.567228
S01_7115787	1	7115787	A	G	0.0147529	0.0284075	0.603625
S01_7145014	1	7145014	T	A	0.0627205	0.0911165	0.491362
S01_7160961	1	7160961	T	A	0.0837348	0.0517484	0.1059
S01_7160962	1	7160962	T	A	-0.0103682	0.0270123	0.701172
S01_7160963	1	7160963	T	A	-0.00639223	0.0266563	0.810525
S01_7160964	1	7160964	A	T	-0.0520419	0.0417259	0.212555
S01_7164200	1	7164200	A	G	0.48865	0.453102	0.281048
S01_7165899	1	7165899	A	G	-0.402814	0.317319	0.204533
S01_7165916	1	7165916	T	G	0.0842922	0.199713	0.673051
S01_7167281	1	7167281	T	C	-0.478794	0.467347	0.305809
S01_7172351	1	7172351	G	A	-0.00365084	0.0231384	0.874655
S01_7172475	1	7172475	A	G	0.309276	0.451146	0.493139
S01_7180960	1	7180960	T	A	0.0216627	0.0246714	0.380093
S01_7181053	1	7181053	A	G	0.0149513	0.0246734	0.544651
S01_7181285	1	7181285	A	G	1.26178	0.446151	0.00475949
S01_7194330	1	7194330	C	A	0.00559151	0.0466986	0.904712
S01_7196808	1	7196808	T	G	-0.286985	0.217465	0.187193
S01_7206778	1	7206778	T	C	-0.00672383	0.450592	0.988097
S01_7206812	1	7206812	T	C	-0.612617	0.312686	0.0503189
S01_7215867	1	7215867	T	C	0.0491665	0.422208	0.907315
S01_7218007	1	7218007	T	C	0.162699	0.303376	0.591855
S01_7218026	1	7218026	A	G	0.270988	0.432013	0.530603
S01_7218321	1	7218321	A	G	0.167933	0.437185	0.700955
S01_7224787	1	7224787	A	G	0.0346328	0.0358497	0.334211
S01_7236924	1	7236924	C	T	0.0257181	0.0347746	0.459709
S01_7236945	1	7236945	G	T	0.0125219	0.0285613	0.66116
S01_7236946	1	7236946	A	G	0.0167696	0.0297062	0.572509
S01_7252181	1	7252181	C	T	0.020514	0.0281879	0.466902
S01_7269083	1	7269083	G	A	0.0658996	0.045298	0.145985
S01_7271053	1	7271053	G	A	0.0541991	0.0289882	0.0617691
S01_7271058	1	7271058	A	G	-0.0185279	0.0345362	0.591727
S01_7271084	1	7271084	T	C	0.0594168	0.0286061	0.0380074
S01_7271149	1	7271149	T	C	-0.0105698	0.022599	0.640077
S01_7282251	1	7282251	G	C	-0.00134942	0.0419494	0.974344
S01_7282252	1	7282252	G	A	-0.00477119	0.0312407	0.878642
S01_7282257	1	7282257	C	T	0.0717736	0.0475175	0.131187
S01_7282263	1	7282263	A	G	-0.00976313	0.0231921	0.673854
S01_7282264	1	7282264	C	A	-0.0149371	0.051854	0.773349
S01_7282265	1	7282265	T	G	-0.0386348	0.0407941	0.343794
S01_7282268	1	7282268	G	C	-0.117538	0.0674514	0.0816669
S01_7282271	1	7282271	A	G	0.0338803	0.025584	0.185663
S01_7282272	1	7282272	C	T	0.0296207	0.035388	0.402743
S01_7282282	1	7282282	G	A	-0.0116915	0.0320774	0.715565
S01_7282287	1	7282287	G	T	-0.0431258	0.0579513	0.456918
S01_7282293	1	7282293	A	T	0.0384741	0.059928	0.520993
S01_7282296	1	7282296	A	G	-0.0146399	0.0235996	0.535148
S01_7282435	1	7282435	A	T	-0.0336658	0.0386916	0.384416
S01_7282439	1	7282439	C	G	-0.086456	0.042729	0.0432574
S01_7282441	1	7282441	C	T	-0.0238467	0.0157658	0.130656
S01_7282449	1	7282449	C	A	-0.00828288	0.0343627	0.809563
S01_7282489	1	7282489	C	A	0.0011641	0.025389	0.963437
S01_7283756	1	7283756	A	G	-0.029396	0.0595961	0.621924
S01_7283761	1	7283761	G	A	0.0116941	0.0388283	0.763334
S01_7283773	1	7283773	C	T	0.0441127	0.0499619	0.377452
S01_7287140	1	7287140	A	T	-0.0190689	0.0595526	0.748871
S01_7287148	1	7287148	G	T	-0.0486954	0.0389855	0.211885
S01_7287166	1	7287166	A	G	-0.0478578	0.0283919	0.0921297
S01_7287183	1	7287183	G	A	0.0263696	0.0304174	0.386156
S01_7287184	1	7287184	G	A	-0.0439297	0.0338185	0.194198
S01_7287186	1	7287186	T	C	0.0520693	0.0199578	0.0091942
S01_7301892	1	7301892	C	T	-0.0369199	0.0215411	0.0867989
S01_7312839	1	7312839	T	C	0.00506224	0.308176	0.986897
S01_7336238	1	7336238	T	G	-0.0164265	0.0344602	0.633676
S01_7342582	1	7342582	T	A	-0.00289576	0.0305027	0.924383
S01_7351628	1	7351628	C	A	0.00890847	0.0343323	0.795311
S01_7364479	1	7364479	C	G	0.0452978	0.0888827	0.6104
S01_7376171	1	7376171	G	A	0.0198421	0.0232763	0.394129
S01_7384309	1	7384309	A	G	-3.686e-05	0.0346685	0.999152
S01_7384958	1	7384958	G	T	-0.00943645	0.0365618	0.796377
S01_7384959	1	7384959	T	A	-0.00943645	0.0365618	0.796377
S01_7393626	1	7393626	C	G	0.0063776	0.0264795	0.809712
S01_7393627	1	7393627	T	C	0.00788919	0.026687	0.767572
S01_7405035	1	7405035	G	A	0.00716468	0.0342475	0.834325
S01_7405340	1	7405340	T	A	-0.00792308	0.0343388	0.817562
S01_7412935	1	7412935	A	C	-0.0308467	0.0357754	0.388732
S01_7412936	1	7412936	T	G	-0.0193136	0.0365673	0.597481
S01_7412937	1	7412937	C	A	-0.0308467	0.0357754	0.388732
S01_7412938	1	7412938	G	T	-0.336534	0.180675	0.0627557
S01_7450067	1	7450067	T	C	-0.231067	0.452385	0.609603
S01_7461115	1	7461115	C	G	0.0137771	0.0358277	0.700649
S01_7480427	1	7480427	A	G	0.0152136	0.0339401	0.654054
S01_7480464	1	7480464	C	T	-0.111999	0.0697473	0.108583
S01_7480480	1	7480480	G	A	0.0179013	0.034463	0.603553
S01_7480548	1	7480548	G	A	-0.147216	0.135275	0.276695
S01_7480552	1	7480552	A	G	-0.147216	0.135275	0.276695
S01_7480578	1	7480578	T	C	-0.147216	0.135275	0.276695
S01_7480593	1	7480593	C	T	-0.147216	0.135275	0.276695
S01_7489245	1	7489245	A	G	0.00740534	0.0472132	0.87539
S01_7494326	1	7494326	T	C	-0.541321	0.445684	0.224763
S01_7494337	1	7494337	T	C	0.00551142	0.0492979	0.911002
S01_7498702	1	7498702	A	G	-0.50885	0.444047	0.252049
S01_7507989	1	7507989	C	G	0.0109346	0.0351497	0.755789
S01_7507994	1	7507994	G	A	0.0109346	0.0351497	0.755789
S01_7516398	1	7516398	A	G	0.0143892	0.0360498	0.689854
S01_7516400	1	7516400	T	G	-0.174218	0.311185	0.575684
S01_7534469	1	7534469	T	C	0.527312	0.46249	0.254447
S01_7540164	1	7540164	A	C	-0.114689	0.310565	0.711975
S01_7546562	1	7546562	A	G	-0.060673	0.0542925	0.263995
S01_7570544	1	7570544	T	C	0.0382514	0.028765	0.18384
S01_7570558	1	7570558	T	A	0.0425031	0.0869342	0.624993
S01_7570559	1	7570559	T	A	0.0425031	0.0869342	0.624993
S01_7570564	1	7570564	G	T	0.0368937	0.0287893	0.200262
S01_7570969	1	7570969	C	A	0.072548	0.04283	0.0905511
S01_7571963	1	7571963	T	C	0.360466	0.43085	0.402961
S01_7572011	1	7572011	A	G	0.0915649	0.0469875	0.0515628
S01_7572196	1	7572196	C	T	0.0155865	0.0333239	0.640065
S01_7572223	1	7572223	A	G	0.0219189	0.0317053	0.48949
S01_7572713	1	7572713	G	A	0.0212402	0.0348213	0.541992
S01_7592814	1	7592814	G	A	-0.103213	0.0590785	0.0808837
S01_7598252	1	7598252	T	C	-0.0154028	0.0297029	0.604161
S01_7637200	1	7637200	C	A	0.0312382	0.0262384	0.234065
S01_7650941	1	7650941	C	T	0.00500345	0.0754829	0.947161
S01_7650948	1	7650948	T	C	0.00500345	0.0754829	0.947161
S01_7650961	1	7650961	C	T	-0.109092	0.0597429	0.0680946
S01_7650968	1	7650968	G	A	0.00500345	0.0754829	0.947161
S01_7650988	1	7650988	A	G	0.00702398	0.0724835	0.922818
S01_7652418	1	7652418	T	G	0.0110976	0.0265554	0.676093
S01_7658303	1	7658303	A	C	0.0712993	0.0892119	0.424325
S01_7682483	1	7682483	G	T	0.0195681	0.0247201	0.428758
S01_7731357	1	7731357	G	A	0.0946089	0.0466026	0.042564
S01_7738894	1	7738894	G	A	0.0181239	0.0381314	0.634659
S01_7765236	1	7765236	A	G	1.37289	0.423731	0.00122801
S01_7765273	1	7765273	T	C	-0.0101124	0.444056	0.981835
S01_7765407	1	7765407	G	C	-0.0328019	0.0305584	0.283299
S01_7767354	1	7767354	A	T	0.00627716	0.0556833	0.910264
S01_7784920	1	7784920	T	C	-0.0944859	0.0583938	0.105908
S01_7784945	1	7784945	C	T	-0.0944859	0.0583938	0.105908
S01_7808984	1	7808984	G	A	-0.0307426	0.03731	0.410116
S01_7809017	1	7809017	C	T	-0.0374963	0.0369872	0.310899
S01_7809072	1	7809072	G	A	-0.0333053	0.037619	0.376154
S01_7823834	1	7823834	C	T	-0.0200644	0.0517686	0.698397
S01_7824403	1	7824403	C	T	0.042219	0.0909679	0.642654
S01_7824431	1	7824431	C	A	-0.0963889	0.0587462	0.101107
S01_7824489	1	7824489	G	A	-0.0746358	0.443143	0.866278
S01_7824512	1	7824512	A	G	0.685683	0.430104	0.111148
S01_7834829	1	7834829	T	C	0.102605	0.427489	0.810357
S01_7834866	1	7834866	A	T	0.067742	0.0465572	0.145923
S01_7849279	1	7849279	A	G	0.00328535	0.057608	0.954531
S01_7849280	1	7849280	G	C	0.00328535	0.057608	0.954531
S01_7849283	1	7849283	T	A	0.00328535	0.057608	0.954531
S01_7849284	1	7849284	G	T	0.00328535	0.057608	0.954531
S01_7858933	1	7858933	A	G	0.669682	0.317361	0.0350508
S01_7859029	1	7859029	G	C	-0.00371996	0.0564386	0.947459
S01_7871812	1	7871812	A	G	-0.840109	0.450357	0.062365
S01_7871828	1	7871828	A	G	0.118802	0.418012	0.7763
S01_7873961	1	7873961	C	G	0.0210257	0.0744138	0.777569
S01_7873989	1	7873989	T	C	0.0210257	0.0744138	0.777569
S01_7877031	1	7877031	A	G	0.00884954	0.0457622	0.846693
S01_7877034	1	7877034	G	A	0.0208084	0.0560121	0.710332
S01_7877036	1	7877036	T	C	-0.0547339	0.0358491	0.127077
S01_7877039	1	7877039	A	T	-0.109105	0.10136	0.28196
S01_7877052	1	7877052	C	A	0.121492	0.06988	0.0823644
S01_7877053	1	7877053	G	A	0.076661	0.0590915	0.194767
S01_7877062	1	7877062	T	C	0.00168078	0.0416719	0.967834
S01_7877065	1	7877065	T	C	0.0358159	0.0503156	0.476712
S01_7877070	1	7877070	A	G	0.00961315	0.0382948	0.801834
S01_7877078	1	7877078	T	C	0.0269254	0.0399622	0.500586
S01_7877079	1	7877079	G	T	0.004378	0.0403462	0.913609
S01_7877082	1	7877082	C	T	-0.00649614	0.0457989	0.88723
S01_7877085	1	7877085	T	C	0.00573344	0.0360379	0.873621
S01_7883553	1	7883553	A	G	0.216001	0.472282	0.647497
S01_7883564	1	7883564	T	C	-0.0501846	0.0430557	0.244017
S01_7891441	1	7891441	A	G	0.216001	0.472282	0.647497
S01_7891459	1	7891459	A	G	-0.255274	0.434168	0.556669
S01_7891523	1	7891523	G	T	0.0913019	0.0480776	0.0577966
S01_7891869	1	7891869	T	C	-0.0746013	0.334362	0.823484
S01_7893113	1	7893113	T	C	-0.62108	0.426285	0.145388
S01_7910947	1	7910947	C	T	-0.0253757	0.0318382	0.425596
S01_7910948	1	7910948	C	T	0.0793331	0.0602559	0.188223
S01_7910949	1	7910949	C	T	0.135395	0.0749478	0.0710861
S01_7910950	1	7910950	C	T	0.015712	0.0259018	0.544232
S01_7910951	1	7910951	C	T	0.0300024	0.0252485	0.234956
S01_7910956	1	7910956	C	A	0.00906959	0.045303	0.841359
S01_7910957	1	7910957	C	A	0.00794921	0.0295435	0.787924
S01_7910963	1	7910963	C	T	0.0123128	0.0261493	0.637821
S01_7910964	1	7910964	C	T	0.0192633	0.0455447	0.672405
S01_7933122	1	7933122	T	C	0.183504	0.434038	0.672529
S01_7933132	1	7933132	C	T	-0.29283	0.446087	0.511666
S01_7933847	1	7933847	A	G	-0.62108	0.426285	0.145388
S01_7933955	1	7933955	T	C	-0.388367	0.510019	0.446522
S01_7952080	1	7952080	A	G	0.298919	0.306446	0.32954
S01_7953525	1	7953525	C	T	0.0262212	0.0854254	0.758936
S01_7957436	1	7957436	C	A	-0.0432975	0.313594	0.890209
S01_7957592	1	7957592	A	G	0.0337206	0.0871139	0.698761
S01_7957613	1	7957613	A	G	0.021907	0.026841	0.41456
S01_7957954	1	7957954	C	T	0.0390829	0.0313634	0.212958
S01_7997138	1	7997138	A	G	-0.276418	0.429148	0.519628
S01_7999484	1	7999484	A	G	0.0180279	0.0389146	0.643255
S01_7999488	1	7999488	C	A	0.0464952	0.0276352	0.0927391
S01_7999493	1	7999493	A	G	0.0464952	0.0276352	0.0927391
S01_7999507	1	7999507	G	A	0.0464952	0.0276352	0.0927391
S01_7999522	1	7999522	C	T	0.0420478	0.0275941	0.127823
S01_8016749	1	8016749	A	C	-0.11298	0.0599806	0.0598601
S01_8017524	1	8017524	A	C	-0.0238131	0.0267268	0.373118
S01_8017654	1	8017654	A	T	0.0450568	0.0384007	0.240895
S01_8029194	1	8029194	G	C	-0.0823227	0.0562022	0.143248
S01_8029318	1	8029318	A	G	-0.100554	0.0547056	0.0662941
S01_8029321	1	8029321	G	A	-0.100554	0.0547056	0.0662941
S01_8034364	1	8034364	T	C	-0.394935	0.426861	0.355045
S01_8034444	1	8034444	T	C	0.0119739	0.210997	0.954755
S01_8034459	1	8034459	T	C	0.220145	0.43434	0.612353
S01_8036537	1	8036537	T	C	0.562964	0.596177	0.345211
S01_8082153	1	8082153	C	T	0.00139543	0.0385224	0.97111
S01_8082168	1	8082168	A	G	-0.0234393	0.0297257	0.430549
S01_8089497	1	8089497	G	A	-0.0349084	0.060047	0.561113
S01_8089506	1	8089506	G	A	-0.0282151	0.0777888	0.716882
S01_8089512	1	8089512	G	A	0.0527565	0.0721202	0.464612
S01_8089519	1	8089519	G	A	0.0598852	0.0191618	0.00181913
S01_8089520	1	8089520	C	T	0.0115696	0.0256815	0.652428
S01_8089574	1	8089574	C	T	0.0520101	0.026616	0.0509225
S01_8090848	1	8090848	A	G	0.0295027	0.0210195	0.1607
S01_8090862	1	8090862	A	G	0.0295027	0.0210195	0.1607
S01_8090863	1	8090863	G	A	-0.108004	0.0679198	0.11206
S01_8090882	1	8090882	C	A	0.0295027	0.0210195	0.1607
S01_8090917	1	8090917	C	A	0.0483649	0.0290038	0.0956682
S01_8090948	1	8090948	G	A	0.00507599	0.01836	0.782234
S01_8090953	1	8090953	T	C	0.00420547	0.0183663	0.818925
S01_8090954	1	8090954	G	T	0.00420547	0.0183663	0.818925
S01_8091011	1	8091011	G	C	-0.00021986	0.0179031	0.990204
S01_8091038	1	8091038	G	A	-0.000472977	0.0179049	0.97893
S01_8091083	1	8091083	C	T	-0.00757971	0.0183248	0.679218
S01_8091086	1	8091086	C	T	-0.00757971	0.0183248	0.679218
S01_8091379	1	8091379	C	T	-0.0241441	0.0528382	0.647794
S01_8091729	1	8091729	T	G	0.0155147	0.0202173	0.442995
S01_8091743	1	8091743	C	T	0.0496731	0.0292609	0.0898433
S01_8091744	1	8091744	G	C	-0.0388562	0.039458	0.324945
S01_8091772	1	8091772	G	A	-0.0510491	0.0556345	0.359023
S01_8091830	1	8091830	G	A	0.0215636	0.0203158	0.288712
S01_8091836	1	8091836	C	T	0.0210031	0.0203091	0.301262
S01_8098805	1	8098805	T	C	0.239944	0.250319	0.337977
S01_8099230	1	8099230	T	C	0.0230662	0.46308	0.960282
S01_8099319	1	8099319	G	A	0.0013257	0.0572728	0.981537
S01_8099556	1	8099556	G	A	0.031129	0.0277409	0.26203
S01_8099563	1	8099563	C	A	0.0372134	0.0493321	0.45079
S01_8099594	1	8099594	G	A	0.0265303	0.112426	0.813488
S01_8116290	1	8116290	C	G	-0.101196	0.0423107	0.0169213
S01_8116296	1	8116296	T	C	-0.101196	0.0423107	0.0169213
S01_8131980	1	8131980	C	T	-0.0093479	0.0269093	0.728362
S01_8138113	1	8138113	A	G	-0.0669183	0.438198	0.878651
S01_8150500	1	8150500	T	C	2.98374e-05	0.0559974	0.999575
S01_8166448	1	8166448	A	G	0.0477071	0.0433079	0.270865
S01_8166499	1	8166499	T	A	0.0477071	0.0433079	0.270865
S01_8180514	1	8180514	A	G	0.871434	0.441384	0.0485739
S01_8188210	1	8188210	C	T	0.00153352	0.0565638	0.978375
S01_8192852	1	8192852	G	C	-0.0141105	0.0308709	0.647695
S01_8192861	1	8192861	C	T	0.0676289	0.0525784	0.198604
S01_8192965	1	8192965	G	A	0.0834138	0.0903306	0.35597
S01_8193008	1	8193008	A	G	-0.0262374	0.455675	0.954093
S01_8193017	1	8193017	T	C	0.535737	0.311586	0.0858009
S01_8200522	1	8200522	A	G	0.0265177	0.0486069	0.585474
S01_8200526	1	8200526	G	C	0.0265177	0.0486069	0.585474
S01_8200527	1	8200527	C	A	0.0265177	0.0486069	0.585474
S01_8200528	1	8200528	C	A	0.0265177	0.0486069	0.585474
S01_8200531	1	8200531	C	T	0.0265177	0.0486069	0.585474
S01_8200542	1	8200542	G	C	0.0722891	0.0521672	0.16609
S01_8216257	1	8216257	A	T	-0.237501	0.106241	0.0255673
S01_8216258	1	8216258	A	G	-0.237501	0.106241	0.0255673
S01_8216296	1	8216296	T	G	-0.237501	0.106241	0.0255673
S01_8216302	1	8216302	A	G	-0.237501	0.106241	0.0255673
S01_8248314	1	8248314	C	A	0.00268835	0.0259639	0.91755
S01_8254890	1	8254890	G	A	-0.0162815	0.0251885	0.518152
S01_8282255	1	8282255	T	C	-0.153409	0.424885	0.718117
S01_8285766	1	8285766	G	C	-0.0265989	0.0301426	0.377718
S01_8289758	1	8289758	G	A	-0.00323801	0.0477163	0.945909
S01_8328011	1	8328011	A	G	-0.425643	0.446043	0.340141
S01_8328046	1	8328046	A	G	-0.355627	0.434127	0.412848
S01_8333068	1	8333068	C	A	-0.0154866	0.0276268	0.5752
S01_8341116	1	8341116	A	G	0.0119739	0.210997	0.954755
S01_8341179	1	8341179	A	G	0.140738	0.459972	0.759679
S01_8364018	1	8364018	C	T	0.37787	0.426556	0.375869
S01_8369766	1	8369766	A	G	-0.111724	0.45002	0.803972
S01_8388152	1	8388152	C	T	-0.019871	0.027554	0.470948
S01_8388223	1	8388223	C	T	-0.0178579	0.0275727	0.517326
S01_8388469	1	8388469	T	G	0.00118475	0.027633	0.965809
S01_8404246	1	8404246	T	A	-0.0017721	0.026121	0.945923
S01_8404256	1	8404256	A	C	0.00468278	0.0265683	0.860124
S01_8407353	1	8407353	T	G	0.181044	0.202485	0.371441
S01_8422171	1	8422171	T	G	0.0594297	0.101138	0.556903
S01_8422183	1	8422183	A	G	-0.00232358	0.0401162	0.953821
S01_8422187	1	8422187	T	C	0.00221758	0.0372293	0.952512
S01_8422188	1	8422188	G	A	0.014587	0.0452759	0.747373
S01_8422190	1	8422190	C	T	-0.11154	0.0638326	0.0808264
S01_8422192	1	8422192	T	C	-0.0478597	0.0385492	0.214655
S01_8422198	1	8422198	G	C	0.0532406	0.080976	0.510994
S01_8422200	1	8422200	T	C	0.00464666	0.0371325	0.900436
S01_8422203	1	8422203	A	G	0.066214	0.0505109	0.190147
S01_8422218	1	8422218	C	T	-0.0636092	0.0640281	0.320687
S01_8442853	1	8442853	C	A	-0.00599885	0.0270985	0.82484
S01_8442937	1	8442937	T	A	-0.112416	0.111219	0.312335
S01_8486002	1	8486002	T	C	-0.0316433	0.0389629	0.416873
S01_8503620	1	8503620	C	T	-0.0151898	0.0269935	0.573729
S01_8506459	1	8506459	G	A	0.0252097	0.0549822	0.646672
S01_8509698	1	8509698	G	A	-0.0258967	0.0262879	0.324764
S01_8510955	1	8510955	A	G	0.190086	0.450795	0.673343
S01_8530190	1	8530190	A	G	-0.0530154	0.422187	0.900091
S01_8530280	1	8530280	T	C	0.280108	0.308604	0.364239
S01_8530454	1	8530454	A	G	-0.591823	0.470512	0.208698
S01_8538850	1	8538850	G	A	0.0159884	0.0562296	0.776198
S01_8556541	1	8556541	A	T	0.0962304	0.0580021	0.0973598
S01_8561494	1	8561494	G	C	-0.0329285	0.0316805	0.29883
S01_8561527	1	8561527	A	G	-0.0114541	0.0614439	0.852151
S01_8562858	1	8562858	G	A	0.00640897	0.033968	0.850378
S01_8562872	1	8562872	A	G	0.153468	0.429536	0.72094
S01_8566664	1	8566664	T	A	-0.111389	0.0585874	0.0575089
S01_8566696	1	8566696	T	C	0.463326	0.446602	0.299737
S01_8566712	1	8566712	G	T	0.230902	0.158125	0.144482
S01_8568675	1	8568675	A	G	-0.0736705	0.439876	0.86702
S01_8568701	1	8568701	A	G	-0.192273	0.452204	0.670773
S01_8569705	1	8569705	T	C	-0.653123	0.432572	0.131342
S01_8578107	1	8578107	G	C	0.0111857	0.0573936	0.845509
S01_8609166	1	8609166	A	G	-0.200563	0.465801	0.666854
S01_8615666	1	8615666	T	C	-0.388367	0.510019	0.446522
S01_8623640	1	8623640	T	C	-0.179918	0.440449	0.682988
S01_8634890	1	8634890	A	G	0.00167358	0.0329647	0.959518
S01_8688013	1	8688013	G	A	0.010844	0.0566146	0.848134
S01_8688028	1	8688028	A	C	0.00728474	0.0533011	0.891313
S01_8692769	1	8692769	T	C	-0.00638985	0.0233825	0.784689
S01_8718561	1	8718561	T	C	0.483983	0.309376	0.11799
S01_8734670	1	8734670	G	C	-0.0417126	0.0301956	0.167409
S01_8739934	1	8739934	A	G	0.00131149	0.0328916	0.968201
S01_8745464	1	8745464	G	A	-0.036236	0.031187	0.24551
S01_8745478	1	8745478	T	G	-0.036236	0.031187	0.24551
S01_8745610	1	8745610	T	C	-0.351056	0.328268	0.285096
S01_8745667	1	8745667	A	G	-0.62108	0.426285	0.145388
S01_8756547	1	8756547	C	T	0.00042754	0.0328318	0.989612
S01_8756557	1	8756557	A	G	0.361006	0.432265	0.403799
S01_8757548	1	8757548	C	T	-0.00246674	0.0295226	0.933425
S01_8757551	1	8757551	T	C	-0.0127886	0.0302492	0.672535
S01_8757647	1	8757647	G	A	-0.0041746	0.0315535	0.894767
S01_8777243	1	8777243	A	T	0.0122891	0.0591533	0.835459
S01_8781716	1	8781716	T	C	-0.394935	0.426861	0.355045
S01_8781748	1	8781748	T	C	0.167933	0.437185	0.700955
S01_8782831	1	8782831	C	A	-0.0270631	0.0321495	0.400072
S01_8782833	1	8782833	T	C	-0.0270631	0.0321495	0.400072
S01_8782834	1	8782834	C	T	-0.0270631	0.0321495	0.400072
S01_8816782	1	8816782	A	G	-0.0312606	0.0314188	0.319953
S01_8819520	1	8819520	G	C	-0.0859391	0.0413395	0.037842
S01_8819523	1	8819523	C	G	-0.0859391	0.0413395	0.037842
S01_8819524	1	8819524	T	C	-0.0859391	0.0413395	0.037842
S01_8824023	1	8824023	A	T	-0.0157635	0.0283574	0.578391
S01_8824068	1	8824068	T	C	-0.00875485	0.0364731	0.810343
S01_8838784	1	8838784	A	G	-0.124719	0.0595238	0.0363548
S01_8853824	1	8853824	A	G	0.228289	0.436182	0.600807
S01_8853906	1	8853906	G	A	-0.0261862	0.0617744	0.671714
S01_8853970	1	8853970	T	C	-0.268584	0.450801	0.551426
S01_8865542	1	8865542	A	G	-0.0723586	0.0396505	0.0682628
S01_8869174	1	8869174	C	A	-0.0684591	0.0401353	0.0883206
S01_8870059	1	8870059	T	C	0.124257	0.433356	0.774367
S01_8877105	1	8877105	A	G	0.54758	0.433424	0.206697
S01_8877596	1	8877596	A	G	-0.0117858	0.438297	0.978552
S01_8878088	1	8878088	A	G	-0.20819	0.434123	0.631624
S01_8878142	1	8878142	C	T	-0.279738	0.428455	0.513945
S01_8878162	1	8878162	T	C	0.0111857	0.0573936	0.845509
S01_8882002	1	8882002	T	C	-1.08597	0.445754	0.0149842
S01_8893118	1	8893118	G	A	0.00943981	0.0566843	0.867765
S01_8917452	1	8917452	C	T	0.00244329	0.0351988	0.944671
S01_8940718	1	8940718	A	G	-0.108233	0.0489709	0.0272825
S01_8972471	1	8972471	A	T	-0.158879	0.05398	0.00330984
S01_8972474	1	8972474	A	T	0.0239803	0.0405102	0.55399
S01_8977496	1	8977496	C	G	-0.0729804	0.05239	0.16387
S01_8977535	1	8977535	T	C	-0.0502619	0.25644	0.844644
S01_8977546	1	8977546	T	C	0.200844	0.305337	0.510806
S01_8990005	1	8990005	T	C	-0.0930221	0.0556113	0.0946426
S01_8999225	1	8999225	C	T	-0.0930221	0.0556113	0.0946426
S01_9022658	1	9022658	C	G	0.025272	0.0402039	0.529733
S01_9039856	1	9039856	G	T	-0.00808106	0.0355197	0.820066
S01_9046623	1	9046623	A	G	0.562964	0.596177	0.345211
S01_9074873	1	9074873	G	T	0.0286	0.0416021	0.491922
S01_9074885	1	9074885	T	A	-0.00942175	0.0357176	0.791991
S01_9074926	1	9074926	A	G	-0.0596967	0.0536197	0.265788
S01_9074981	1	9074981	G	A	0.0325726	0.041189	0.429212
S01_9074990	1	9074990	A	G	-0.404517	0.43698	0.354782
S01_9088963	1	9088963	A	G	-0.321861	0.438299	0.462884
S01_9089938	1	9089938	T	C	0.0278254	0.0413485	0.501109
S01_9092597	1	9092597	A	G	0.185502	0.465384	0.690259
S01_9108360	1	9108360	A	G	0.103647	0.446733	0.816568
S01_9116341	1	9116341	A	C	0.229932	0.167619	0.170395
S01_9116360	1	9116360	T	C	-0.0580233	0.0369234	0.116341
S01_9130383	1	9130383	T	C	0.341189	0.426429	0.423807
S01_9142567	1	9142567	T	C	-0.161892	0.507606	0.749833
S01_9142592	1	9142592	A	G	0.148052	0.453334	0.744038
S01_9142595	1	9142595	A	G	-0.349074	0.459783	0.447873
S01_9153303	1	9153303	A	G	-0.153661	0.307608	0.617495
S01_9153367	1	9153367	A	G	0.156956	0.436951	0.719502
S01_9155794	1	9155794	C	T	0.0278254	0.0413485	0.501109
S01_9164957	1	9164957	C	A	-0.0647033	0.054639	0.236569
S01_9175333	1	9175333	G	A	-0.0256441	0.0676803	0.704829
S01_9175349	1	9175349	T	C	0.0571851	0.0460581	0.214632
S01_9175360	1	9175360	A	G	0.0382983	0.0508534	0.45153
S01_9175366	1	9175366	G	A	0.119868	0.0823093	0.145568
S01_9175371	1	9175371	A	G	-0.0176966	0.0356283	0.61949
S01_9175382	1	9175382	T	C	0.0373262	0.0394108	0.343776
S01_9266772	1	9266772	A	G	-0.0229771	0.441356	0.958489
S01_9287448	1	9287448	G	T	-0.0286308	0.0525349	0.585864
S01_9290612	1	9290612	G	T	-0.0813657	0.0422987	0.0546409
S01_9298484	1	9298484	A	G	0.112628	0.442029	0.798922
S01_9298558	1	9298558	T	C	1.22133	0.423691	0.00401444
S01_9353210	1	9353210	C	T	-0.00070492	0.0264323	0.978728
S01_9353836	1	9353836	G	A	-0.0345995	0.0334171	0.300698
S01_9355382	1	9355382	G	A	-0.001802	0.0239269	0.939978
S01_9366714	1	9366714	T	C	0.141465	0.170622	0.407205
S01_9373671	1	9373671	A	T	0.0437328	0.0290643	0.132667
S01_9384325	1	9384325	A	C	0.0282029	0.0515766	0.584606
S01_9384327	1	9384327	G	C	-0.00445674	0.0262083	0.864999
S01_9384329	1	9384329	C	A	-0.00445674	0.0262083	0.864999
S01_9391550	1	9391550	A	C	0.0376098	0.0518471	0.468349
S01_9391553	1	9391553	G	A	-0.0363499	0.0255336	0.15482
S01_9412963	1	9412963	A	G	0.0209733	0.0268611	0.435071
S01_9417112	1	9417112	T	G	-0.0164209	0.0366272	0.653999
S01_9418499	1	9418499	A	T	-0.0524288	0.031598	0.0973271
S01_9418543	1	9418543	A	G	0.00116405	0.0264212	0.964866
S01_9418607	1	9418607	C	T	-0.0380423	0.0267473	0.155203
S01_9418857	1	9418857	G	C	-0.00521113	0.02619	0.842317
S01_9418912	1	9418912	G	A	-0.00710825	0.0262578	0.78666
S01_9429919	1	9429919	G	T	0.0115174	0.058306	0.843444
S01_9430671	1	9430671	G	C	-0.000232086	0.0183583	0.989915
S01_9437274	1	9437274	A	G	-0.0274574	0.033137	0.407495
S01_9447542	1	9447542	A	G	0.513654	0.4398	0.243068
S01_9459479	1	9459479	C	T	-0.0379444	0.0433638	0.381735
S01_9468823	1	9468823	T	C	-0.0217564	0.0525414	0.678888
S01_9485528	1	9485528	C	A	-0.00455153	0.0393705	0.907983
S01_9490393	1	9490393	G	C	-0.135288	0.102273	0.18615
S01_9490397	1	9490397	C	T	-0.00334778	0.0290628	0.908313
S01_9490419	1	9490419	G	A	-0.0116896	0.040497	0.772895
S01_9490423	1	9490423	G	A	0.116378	0.114949	0.311536
S01_9490424	1	9490424	C	T	-0.0114212	0.0300545	0.704001
S01_9512757	1	9512757	T	C	0.220145	0.43434	0.612353
S01_9559206	1	9559206	A	G	0.270735	0.305762	0.376095
S01_9570563	1	9570563	T	G	0.020759	0.0489288	0.671445
S01_9570763	1	9570763	T	C	-0.338754	0.422639	0.422988
S01_9579622	1	9579622	G	C	0.0326944	0.0238241	0.17022
S01_9580957	1	9580957	C	G	0.00901256	0.0383513	0.814249
S01_9582233	1	9582233	T	A	0.00376202	0.0284869	0.894958
S01_9606610	1	9606610	C	G	0.0262776	0.0224883	0.242836
S01_9621498	1	9621498	A	G	0.372311	0.430742	0.387569
S01_9621504	1	9621504	C	G	-0.013088	0.0396027	0.741093
S01_9628447	1	9628447	G	A	0.03039	0.0488068	0.533626
S01_9630628	1	9630628	C	T	0.0412167	0.0501011	0.410858
S01_9630643	1	9630643	A	G	-0.0588807	0.0534748	0.271077
S01_9670395	1	9670395	A	C	0.0130477	0.0383612	0.733819
S01_9673632	1	9673632	T	C	-0.0100981	0.0390446	0.795964
S01_9673646	1	9673646	A	G	0.0221319	0.027383	0.419115
S01_9675969	1	9675969	G	A	-0.109926	0.125369	0.380763
S01_9682525	1	9682525	G	A	0.026559	0.05398	0.622798
S01_9687538	1	9687538	G	C	0.0346938	0.0474604	0.464919
S01_9687593	1	9687593	T	C	0.794555	0.502078	0.113791
S01_9687595	1	9687595	T	C	-0.48615	0.435774	0.264815
S01_9688438	1	9688438	A	G	0.0561784	0.0454764	0.216949
S01_9693263	1	9693263	T	C	0.00735688	0.0324714	0.820801
S01_9693266	1	9693266	C	A	0.00735688	0.0324714	0.820801
S01_9693283	1	9693283	T	G	0.00735688	0.0324714	0.820801
S01_9693284	1	9693284	G	T	0.00419853	0.0324306	0.897014
S01_9693766	1	9693766	C	T	0.00651316	0.0270952	0.810077
S01_9693783	1	9693783	G	C	0.00651316	0.0270952	0.810077
S01_9693825	1	9693825	T	C	-0.00494392	0.0395442	0.900527
S01_9697355	1	9697355	C	T	-0.01075	0.0267476	0.687826
S01_9711721	1	9711721	C	T	-0.0203362	0.0445815	0.648358
S01_9711723	1	9711723	A	G	-0.0145537	0.0333573	0.6627
S01_9711728	1	9711728	T	G	-0.109997	0.0591619	0.0632363
S01_9711730	1	9711730	G	A	-0.0573332	0.0526063	0.275995
S01_9711731	1	9711731	A	G	-0.0652368	0.0557997	0.242585
S01_9711734	1	9711734	A	T	0.0514444	0.0590274	0.383636
S01_9711737	1	9711737	A	G	0.0222955	0.0304076	0.463566
S01_9711738	1	9711738	G	T	-0.0111384	0.0525985	0.832328
S01_9711742	1	9711742	G	A	-0.029753	0.0524018	0.570287
S01_9711744	1	9711744	G	A	-0.0323373	0.0488598	0.508201
S01_9711749	1	9711749	T	C	0.0295753	0.02967	0.319057
S01_9711753	1	9711753	C	T	0.0360669	0.0394608	0.360903
S01_9711755	1	9711755	A	C	-0.00356176	0.0908326	0.968728
S01_9711767	1	9711767	A	C	-0.155274	0.0852889	0.0689217
S01_9711773	1	9711773	A	G	0.0135753	0.0361562	0.707382
S01_9720360	1	9720360	G	T	-0.0188591	0.075769	0.803479
S01_9733196	1	9733196	G	T	-0.0687743	0.0483783	0.155404
S01_9733238	1	9733238	G	A	-0.0359484	0.0527461	0.495663
S01_9745643	1	9745643	C	T	-0.0509038	0.0535558	0.342059
S01_9745644	1	9745644	T	C	-0.0190157	0.0304285	0.532136
S01_9745673	1	9745673	G	C	-0.0509038	0.0535558	0.342059
S01_9745693	1	9745693	G	C	-0.0509038	0.0535558	0.342059
S01_9747369	1	9747369	C	T	0.0173642	0.0294644	0.555751
S01_9751016	1	9751016	A	C	-0.0386589	0.446504	0.931019
S01_9756192	1	9756192	G	T	-0.0815145	0.0585432	0.164064
S01_9760052	1	9760052	C	T	0.00474605	0.0270994	0.861003
S01_9787511	1	9787511	T	C	0.0237967	0.0457065	0.602713
S01_9787524	1	9787524	T	C	0.00796668	0.0431621	0.853593
S01_9787600	1	9787600	T	C	-0.454703	0.201386	0.0241328
S01_9802414	1	9802414	G	A	-0.0251842	0.029721	0.396968
S01_9802464	1	9802464	G	T	-0.0597632	0.0539239	0.267959
S01_9803189	1	9803189	G	A	-0.0606098	0.0540885	0.262696
S01_9811576	1	9811576	G	T	-0.0168957	0.0287722	0.557164
S01_9811596	1	9811596	C	A	0.0242943	0.0292424	0.406257
S01_9813521	1	9813521	G	T	-0.0440195	0.0518765	0.396304
S01_9818537	1	9818537	G	A	-0.00333322	0.0394489	0.932677
S01_9821422	1	9821422	G	A	-0.00155497	0.0311969	0.960255
S01_9821428	1	9821428	G	T	-0.00101951	0.0311133	0.973865
S01_9821458	1	9821458	G	A	0.00309164	0.030966	0.920488
S01_9821527	1	9821527	G	A	0.00106374	0.0316562	0.9732
S01_9822856	1	9822856	A	G	-0.0423013	0.437008	0.922903
S01_9822902	1	9822902	C	G	0.00683203	0.0321371	0.831682
S01_9824764	1	9824764	T	C	0.511591	0.442663	0.248029
S01_9824814	1	9824814	C	T	0.00192795	0.0320743	0.952079
S01_9829158	1	9829158	T	C	-0.00649759	0.0209847	0.756893
S01_9829198	1	9829198	G	A	-0.00915351	0.020983	0.662745
S01_9833983	1	9833983	T	A	0.0191443	0.0264717	0.469698
S01_9837955	1	9837955	A	G	-0.00914142	0.0255849	0.720932
S01_9837970	1	9837970	T	C	-0.00914142	0.0255849	0.720932
S01_9838068	1	9838068	A	G	-0.0141936	0.0263027	0.589555
S01_9838081	1	9838081	A	C	-0.0141936	0.0263027	0.589555
S01_9838084	1	9838084	G	C	-0.0141936	0.0263027	0.589555
S01_9851359	1	9851359	A	G	-0.225669	0.25343	0.373398
S01_9852631	1	9852631	T	C	0.0330304	0.0516734	0.522805
S01_9852634	1	9852634	C	T	0.00469281	0.0285129	0.869298
S01_9877012	1	9877012	G	A	0.0280319	0.0487999	0.565788
S01_9890807	1	9890807	T	C	-0.0588222	0.105252	0.576355
S01_9894068	1	9894068	T	C	0.183229	0.206931	0.376086
S01_9894076	1	9894076	C	T	0.0129374	0.0272636	0.635208
S01_9897451	1	9897451	A	G	-0.355627	0.434127	0.412848
S01_9899220	1	9899220	T	C	0.0864247	0.456071	0.849734
S01_9899356	1	9899356	A	G	0.035823	0.0358286	0.317587
S01_9903613	1	9903613	A	G	0.503983	0.444229	0.256806
S01_9910921	1	9910921	T	G	0.108976	0.051716	0.0353074
S01_9926427	1	9926427	T	C	0.0389932	0.0485735	0.422268
S01_9955699	1	9955699	T	G	0.0739149	0.0849122	0.384209
S01_9961534	1	9961534	A	C	-0.00597762	0.0282855	0.832664
S01_9961643	1	9961643	A	T	-0.00452066	0.0278042	0.870869
S01_9964197	1	9964197	T	G	0.0190605	0.0260727	0.46489
S01_9970731	1	9970731	A	G	0.018111	0.0210027	0.388684
S01_9970748	1	9970748	C	T	0.02591	0.021601	0.230578
S01_9990520	1	9990520	A	G	0.0449773	0.0246314	0.0680962
S01_9991070	1	9991070	A	G	0.100409	0.434068	0.817106
S01_10000617	1	10000617	A	G	-0.201787	0.41969	0.630746
S01_10009992	1	10009992	A	G	0.0909066	0.436199	0.834947
S01_10020871	1	10020871	C	T	-0.0303517	0.0185866	0.102732
S01_10029021	1	10029021	C	T	0.00138575	0.0485698	0.977243
S01_10035688	1	10035688	T	C	-0.000831497	0.02614	0.974629
S01_10073564	1	10073564	G	C	0.0235152	0.0554013	0.671312
S01_10083393	1	10083393	T	A	0.013285	0.0274401	0.628369
S01_10083401	1	10083401	C	A	0.013285	0.0274401	0.628369
S01_10088019	1	10088019	G	A	0.039272	0.0621037	0.527271
S01_10088021	1	10088021	A	G	0.00339437	0.0265223	0.898185
S01_10088033	1	10088033	C	G	0.039272	0.0621037	0.527271
S01_10112760	1	10112760	T	C	0.199105	0.427968	0.641848
S01_10112793	1	10112793	A	G	0.0193067	0.218814	0.929706
S01_10112810	1	10112810	A	G	0.138436	0.452432	0.759672
S01_10124431	1	10124431	G	C	-0.0316628	0.0850705	0.709814
S01_10125249	1	10125249	G	A	-0.0201091	0.0415599	0.628575
S01_10146011	1	10146011	T	C	0.0250307	0.0270565	0.355085
S01_10146026	1	10146026	C	T	0.0207483	0.0267291	0.437759
S01_10146035	1	10146035	C	A	0.0245141	0.0270187	0.364429
S01_10177068	1	10177068	A	G	0.562964	0.596177	0.345211
S01_10177074	1	10177074	A	G	-0.270479	0.44967	0.547617
S01_10179872	1	10179872	T	C	-0.564631	0.438731	0.198354
S01_10180966	1	10180966	A	G	-0.0290006	0.470238	0.950834
S01_10182251	1	10182251	T	A	0.0218275	0.0278588	0.433484
S01_10182262	1	10182262	A	G	0.0218275	0.0278588	0.433484
S01_10182269	1	10182269	T	C	0.0218275	0.0278588	0.433484
S01_10184765	1	10184765	A	T	0.0182061	0.0261009	0.485607
S01_10184802	1	10184802	A	G	0.0182061	0.0261009	0.485607
S01_10190656	1	10190656	C	T	-0.00470087	0.0771143	0.951401
S01_10190660	1	10190660	T	C	-0.0385512	0.0435278	0.375974
S01_10190662	1	10190662	G	A	-0.0157593	0.0525267	0.76421
S01_10190671	1	10190671	C	T	-0.00414134	0.0507195	0.934937
S01_10190681	1	10190681	A	G	0.00263154	0.0513127	0.959107
S01_10190692	1	10190692	G	A	-0.0145817	0.049811	0.769771
S01_10190699	1	10190699	C	A	0.190381	0.0695913	0.00631631
S01_10190709	1	10190709	C	G	-0.0585551	0.126195	0.642729
S01_10190711	1	10190711	C	G	-0.037702	0.11132	0.734908
S01_10190714	1	10190714	T	C	0.00960433	0.0342049	0.778921
S01_10199285	1	10199285	T	C	0.0207239	0.0197933	0.295303
S01_10199689	1	10199689	T	C	0.0289613	0.0267756	0.279634
S01_10199713	1	10199713	T	C	0.0225088	0.0269464	0.403704
S01_10201661	1	10201661	A	G	-0.0334592	0.219099	0.878651
S01_10201692	1	10201692	T	C	0.0999529	0.452305	0.825141
S01_10203419	1	10203419	A	G	-0.304214	0.425342	0.474611
S01_10203421	1	10203421	A	G	0.300959	0.320411	0.34777
S01_10205016	1	10205016	G	T	0.0396055	0.0508234	0.43597
S01_10229161	1	10229161	A	G	0.395339	0.436988	0.36581
S01_10233674	1	10233674	C	G	0.0146787	0.0267905	0.583858
S01_10248973	1	10248973	G	C	0.022077	0.0660767	0.738353
S01_10276800	1	10276800	A	G	0.301408	0.25253	0.232889
S01_10277282	1	10277282	T	C	-0.664528	0.501506	0.185401
S01_10277291	1	10277291	A	G	-0.041935	0.463015	0.92785
S01_10277314	1	10277314	G	A	0.153468	0.429536	0.72094
S01_10277323	1	10277323	A	G	-0.0596721	0.320314	0.852247
S01_10303866	1	10303866	A	G	0.323176	0.449875	0.47267
S01_10324423	1	10324423	T	C	-0.133074	0.430319	0.757189
S01_10380113	1	10380113	T	C	-0.0283331	0.0262963	0.281494
S01_10381228	1	10381228	T	C	-0.0261964	0.0275305	0.341521
S01_10392442	1	10392442	A	G	-0.0366773	0.0292654	0.210353
S01_10410434	1	10410434	A	G	0.0507941	0.091331	0.578209
S01_10410477	1	10410477	T	C	-0.342238	0.428046	0.424139
S01_10438187	1	10438187	G	A	-0.0315696	0.0259808	0.224562
S01_10464888	1	10464888	T	C	-0.0541688	0.315812	0.863842
S01_10465151	1	10465151	C	T	-0.0254589	0.0284127	0.370412
S01_10465508	1	10465508	T	C	0.156956	0.436951	0.719502
S01_10465511	1	10465511	T	C	-0.798045	0.420365	0.0578751
S01_10465514	1	10465514	T	C	-0.119263	0.448272	0.790245
S01_10465660	1	10465660	A	C	-0.0147367	0.0269307	0.584338
S01_10465661	1	10465661	C	A	-0.0154644	0.0269563	0.566288
S01_10465781	1	10465781	C	T	-0.039157	0.0319911	0.221193
S01_10466530	1	10466530	T	A	0.0506078	0.0472541	0.284397
S01_10479791	1	10479791	A	T	-0.0600947	0.0315328	0.0569166
S01_10479792	1	10479792	A	T	-0.0296254	0.0300513	0.324416
S01_10479797	1	10479797	A	G	0.0107054	0.0247893	0.665924
S01_10490156	1	10490156	T	C	-0.00473146	0.025627	0.853552
S01_10508686	1	10508686	A	C	0.0633288	0.0644205	0.325779
S01_10527616	1	10527616	T	C	-0.0421338	0.0316239	0.183001
S01_10548385	1	10548385	A	G	0.0126138	0.0245726	0.607816
S01_10560035	1	10560035	G	A	-0.0527972	0.097304	0.587505
S01_10560046	1	10560046	G	A	-0.0183421	0.0492063	0.709393
S01_10560083	1	10560083	G	A	-0.119278	0.0674267	0.0771475
S01_10560094	1	10560094	G	A	-0.119278	0.0674267	0.0771475
S01_10560128	1	10560128	C	A	-0.119278	0.0674267	0.0771475
S01_10570362	1	10570362	T	C	-0.29283	0.446087	0.511666
S01_10570883	1	10570883	T	C	-0.0109106	0.0259365	0.674076
S01_10570910	1	10570910	A	G	-0.0102446	0.0256495	0.689664
S01_10578045	1	10578045	C	T	-0.00999997	0.0336839	0.766612
S01_10578046	1	10578046	G	C	-0.00999997	0.0336839	0.766612
S01_10578081	1	10578081	T	G	-0.00866347	0.0339727	0.798757
S01_10578095	1	10578095	C	T	-0.00299167	0.0270509	0.911957
S01_10588435	1	10588435	A	G	0.0183663	0.0292079	0.529592
S01_10589819	1	10589819	C	T	0.031895	0.029179	0.274578
S01_10607120	1	10607120	A	G	-0.0534203	0.0554955	0.335938
S01_10607137	1	10607137	G	A	0.0191066	0.0306296	0.532881
S01_10607230	1	10607230	A	G	0.0277589	0.0292061	0.342076
S01_10622307	1	10622307	C	T	-0.0156096	0.0263529	0.553741
S01_10634198	1	10634198	T	C	-0.198366	0.317074	0.531688
S01_10636406	1	10636406	G	A	0.0356103	0.0303668	0.24116
S01_10636410	1	10636410	T	A	0.0356103	0.0303668	0.24116
S01_10637320	1	10637320	T	C	0.0327594	0.0297945	0.271765
S01_10639568	1	10639568	G	A	0.0318844	0.030418	0.294754
S01_10643796	1	10643796	G	T	0.00112273	0.0292248	0.969362
S01_10643862	1	10643862	T	C	0.395339	0.436988	0.36581
S01_10644764	1	10644764	T	A	0.0170903	0.0243434	0.482785
S01_10644766	1	10644766	T	A	-0.056328	0.0573429	0.326149
S01_10669370	1	10669370	G	C	-0.0777488	0.0585348	0.184348
S01_10677713	1	10677713	G	A	0.0420822	0.0214285	0.0497791
S01_10677749	1	10677749	G	A	-0.0793714	0.0602024	0.187618
S01_10678221	1	10678221	C	T	0.024527	0.0302055	0.41695
S01_10678247	1	10678247	T	C	-0.0605252	0.0596269	0.310279
S01_10678379	1	10678379	T	C	0.01259	0.0282239	0.655623
S01_10678381	1	10678381	T	C	0.01259	0.0282239	0.655623
S01_10690404	1	10690404	T	C	-0.0156603	0.0281896	0.578632
S01_10690425	1	10690425	G	A	-0.0019136	0.0506359	0.96986
S01_10699065	1	10699065	C	G	-0.0200519	0.04508	0.656539
S01_10699069	1	10699069	T	C	-0.0200519	0.04508	0.656539
S01_10701725	1	10701725	C	T	0.0294347	0.0244817	0.229478
S01_10718745	1	10718745	A	T	0.0375197	0.0212077	0.0771223
S01_10744107	1	10744107	G	C	0.0283174	0.027205	0.298136
S01_10788635	1	10788635	G	A	0.0257748	0.0305529	0.399055
S01_10788662	1	10788662	T	G	-0.0195296	0.0274459	0.476871
S01_10796463	1	10796463	G	T	-0.00445746	0.0271148	0.86945
S01_10799410	1	10799410	A	G	0.0958926	0.428492	0.822958
S01_10808351	1	10808351	G	A	0.039839	0.0292656	0.173678
S01_10822780	1	10822780	G	T	0.0429608	0.0893986	0.630922
S01_10822796	1	10822796	G	A	0.0429608	0.0893986	0.630922
S01_10842424	1	10842424	C	T	0.0262265	0.0288175	0.362957
S01_10843202	1	10843202	C	G	0.0194677	0.0424452	0.646564
S01_10843205	1	10843205	T	C	0.0194677	0.0424452	0.646564
S01_10843207	1	10843207	T	C	-0.0107984	0.0544648	0.842872
S01_10843221	1	10843221	C	T	-0.0107984	0.0544648	0.842872
S01_10843222	1	10843222	T	C	-0.0107984	0.0544648	0.842872
S01_10843229	1	10843229	T	C	0.0194677	0.0424452	0.646564
S01_10843230	1	10843230	G	A	0.0633943	0.0662446	0.338773
S01_10847597	1	10847597	G	C	0.0145137	0.0282292	0.607252
S01_10848428	1	10848428	A	T	0.0186307	0.0272542	0.494366
S01_10852363	1	10852363	T	C	0.619745	0.303927	0.0416558
S01_10852380	1	10852380	G	T	-0.0868769	0.0603503	0.150256
S01_10852381	1	10852381	A	T	-0.0868769	0.0603503	0.150256
S01_10852387	1	10852387	T	C	-1.15852	0.437289	0.00817127
S01_10876011	1	10876011	C	T	0.0673939	0.0953375	0.479767
S01_10910057	1	10910057	T	C	0.0909503	0.0470339	0.0533826
S01_10917952	1	10917952	C	A	0.0209118	0.0390615	0.592503
S01_10920395	1	10920395	A	C	-0.0626944	0.0315348	0.0470268
S01_10950572	1	10950572	G	A	0.0622029	0.0771899	0.420493
S01_10950655	1	10950655	A	G	0.136588	0.454091	0.763623
S01_10962553	1	10962553	T	C	-0.840694	0.446025	0.0596903
S01_10969140	1	10969140	G	A	-0.243091	0.4399	0.580637
S01_10979802	1	10979802	T	G	0.00578922	0.0314305	0.853894
S01_10987180	1	10987180	C	G	0.0129847	0.0319446	0.684466
S01_11003138	1	11003138	C	T	-0.100397	0.0599069	0.0940223
S01_11003155	1	11003155	T	C	-0.100397	0.0599069	0.0940223
S01_11003156	1	11003156	G	T	0.737387	0.443823	0.096885
S01_11003157	1	11003157	G	T	-0.100397	0.0599069	0.0940223
S01_11003163	1	11003163	T	C	0.0129997	0.445137	0.976707
S01_11003165	1	11003165	T	C	-0.0919118	0.0591984	0.120781
S01_11006947	1	11006947	C	T	0.00611838	0.0681803	0.92851
S01_11013294	1	11013294	C	T	0.0833077	0.0685193	0.224289
S01_11019224	1	11019224	A	G	-0.0300936	0.0517294	0.560843
S01_11019262	1	11019262	A	G	-0.0300936	0.0517294	0.560843
S01_11019279	1	11019279	G	C	-0.0466363	0.0513755	0.36419
S01_11023078	1	11023078	T	G	0.0618811	0.0484718	0.201976
S01_11026320	1	11026320	T	C	0.0719826	0.0428413	0.0931753
S01_11029315	1	11029315	A	G	-0.00957326	0.0463639	0.83645
S01_11053298	1	11053298	T	C	-0.349074	0.459783	0.447873
S01_11053345	1	11053345	T	C	-0.0552982	0.0502417	0.271272
S01_11055107	1	11055107	T	A	-0.0257239	0.024281	0.28962
S01_11055129	1	11055129	C	T	0.0423568	0.12511	0.735003
S01_11056283	1	11056283	C	G	0.0601994	0.0478711	0.208806
S01_11056352	1	11056352	T	C	0.068379	0.0929898	0.462277
S01_11056354	1	11056354	A	G	0.156956	0.436951	0.719502
S01_11059912	1	11059912	T	C	0.0618811	0.0484718	0.201976
S01_11081514	1	11081514	G	C	-0.0548496	0.0517664	0.289557
S01_11091889	1	11091889	G	A	-0.0408936	0.0531416	0.441735
S01_11091902	1	11091902	C	G	0.0817148	0.0557085	0.142684
S01_11091917	1	11091917	C	G	-0.0614114	0.0546027	0.260943
S01_11091924	1	11091924	C	G	0.0817148	0.0557085	0.142684
S01_11107657	1	11107657	T	A	-0.0376073	0.0697304	0.589763
S01_11107659	1	11107659	C	G	-0.0376073	0.0697304	0.589763
S01_11107742	1	11107742	C	A	0.00479738	0.0314007	0.878598
S01_11107768	1	11107768	C	T	0.00479738	0.0314007	0.878598
S01_11112423	1	11112423	A	T	0.00309076	0.0238893	0.89708
S01_11112434	1	11112434	A	G	-0.0540603	0.0517106	0.29603
S01_11114951	1	11114951	G	A	-0.0667214	0.054306	0.219455
S01_11126810	1	11126810	T	A	0.0503653	0.0827572	0.54291
S01_11126862	1	11126862	G	A	-0.182487	0.0657477	0.00559618
S01_11151142	1	11151142	T	C	0.00610357	0.0411251	0.88204
S01_11151144	1	11151144	T	G	0.00610357	0.0411251	0.88204
S01_11151759	1	11151759	T	C	0.236479	0.447971	0.597673
S01_11168732	1	11168732	G	C	0.0371879	0.0483172	0.441653
S01_11168785	1	11168785	C	T	-0.00486349	0.0229146	0.831953
S01_11173740	1	11173740	C	T	0.0163964	0.023972	0.49412
S01_11173761	1	11173761	G	T	0.0163964	0.023972	0.49412
S01_11173777	1	11173777	C	T	0.0163964	0.023972	0.49412
S01_11176184	1	11176184	C	A	-0.009908	0.0227688	0.663527
S01_11195569	1	11195569	A	G	0.684841	0.440641	0.120402
S01_11195907	1	11195907	C	G	-0.0228736	0.0292645	0.434594
S01_11197374	1	11197374	T	C	-0.0272067	0.029049	0.349163
S01_11204184	1	11204184	A	G	-0.0274529	0.0229533	0.231919
S01_11204224	1	11204224	G	A	-0.00693603	0.0575932	0.904162
S01_11205303	1	11205303	C	T	-0.0235377	0.0230129	0.306607
S01_11225314	1	11225314	A	G	-0.05009	0.0525478	0.340666
S01_11297130	1	11297130	G	A	0.031782	0.0672989	0.636833
S01_11302068	1	11302068	T	C	0.562964	0.596177	0.345211
S01_11302079	1	11302079	T	G	0.0077906	0.116549	0.946717
S01_11302107	1	11302107	T	C	0.079691	0.0651069	0.221191
S01_11310107	1	11310107	G	C	-0.00475637	0.0353583	0.893015
S01_11310180	1	11310180	C	T	0.0686831	0.0462614	0.137892
S01_11310185	1	11310185	G	C	-0.0207585	0.0308767	0.50152
S01_11310202	1	11310202	T	G	0.0686831	0.0462614	0.137892
S01_11336509	1	11336509	T	A	-0.00298781	0.036293	0.934402
S01_11357577	1	11357577	T	C	0.315241	0.464914	0.497863
S01_11357599	1	11357599	T	C	-0.393095	0.430947	0.361863
S01_11369402	1	11369402	A	G	0.368414	0.308734	0.232985
S01_11379272	1	11379272	A	G	-0.016379	0.0393376	0.677213
S01_11379283	1	11379283	C	G	0.0667005	0.0929485	0.473139
S01_11379323	1	11379323	T	G	-0.000863834	0.0363271	0.981033
S01_11390820	1	11390820	T	C	-0.0311949	0.0399411	0.434944
S01_11410135	1	11410135	T	C	-0.0232118	0.0216332	0.283499
S01_11410176	1	11410176	G	T	-0.0231503	0.021678	0.285772
S01_11410203	1	11410203	G	A	-0.00256177	0.0266767	0.923513
S01_11414524	1	11414524	C	T	0.220145	0.43434	0.612353
S01_11415436	1	11415436	C	T	0.100234	0.317882	0.752576
S01_11431224	1	11431224	T	A	0.0400779	0.0272886	0.142184
S01_11449965	1	11449965	A	G	-0.367407	0.182329	0.0441185
S01_11449970	1	11449970	T	G	-0.334325	0.453643	0.461279
S01_11449989	1	11449989	T	C	-0.200563	0.465801	0.666854
S01_11458862	1	11458862	T	G	-0.00994632	0.0460162	0.828909
S01_11467412	1	11467412	T	C	-0.10722	0.448549	0.811117
S01_11467450	1	11467450	A	G	0.183504	0.434038	0.672529
S01_11524012	1	11524012	A	G	0.066644	0.0857447	0.437172
S01_11526820	1	11526820	A	T	0.0287719	0.0494963	0.561151
S01_11527547	1	11527547	A	C	0.0428981	0.0249532	0.0858457
S01_11527569	1	11527569	T	G	0.0428981	0.0249532	0.0858457
S01_11532253	1	11532253	C	T	0.0446806	0.0242803	0.0659853
S01_11550661	1	11550661	T	C	0.0469089	0.0249296	0.0601243
S01_11584813	1	11584813	T	G	0.00672327	0.0496664	0.892343
S01_11595965	1	11595965	A	G	-0.015727	0.0285965	0.582446
S01_11599546	1	11599546	A	G	0.310318	0.310532	0.317846
S01_11636403	1	11636403	G	C	0.0145136	0.0240532	0.54636
S01_11658717	1	11658717	C	G	-0.0490373	0.0519349	0.345254
S01_11658725	1	11658725	C	A	-0.0490373	0.0519349	0.345254
S01_11675486	1	11675486	A	G	-0.0112635	0.0300604	0.707954
S01_11677732	1	11677732	G	A	-0.0249748	0.0520432	0.631396
S01_11677737	1	11677737	G	A	-0.0249748	0.0520432	0.631396
S01_11677751	1	11677751	T	C	0.0210845	0.0333209	0.527003
S01_11677764	1	11677764	A	G	-0.0249748	0.0520432	0.631396
S01_11677780	1	11677780	A	T	-0.0249748	0.0520432	0.631396
S01_11708767	1	11708767	G	A	-0.0208827	0.0284351	0.46285
S01_11708794	1	11708794	C	A	-0.0208827	0.0284351	0.46285
S01_11708807	1	11708807	T	A	-0.0208827	0.0284351	0.46285
S01_11709183	1	11709183	G	A	-0.00289189	0.0248603	0.907414
S01_11709195	1	11709195	G	A	-0.00289189	0.0248603	0.907414
S01_11709212	1	11709212	G	A	-0.00289189	0.0248603	0.907414
S01_11710567	1	11710567	A	G	-0.119234	0.327536	0.715896
S01_11721833	1	11721833	G	T	0.0144625	0.0436376	0.740382
S01_11721834	1	11721834	C	G	0.0144625	0.0436376	0.740382
S01_11721848	1	11721848	C	G	0.0045647	0.0249569	0.854905
S01_11721902	1	11721902	A	G	0.0777115	0.0630627	0.218082
S01_11728220	1	11728220	C	T	0.0173878	0.0500069	0.72812
S01_11728251	1	11728251	C	A	-0.0413395	0.0273382	0.130758
S01_11754894	1	11754894	C	T	0.0173878	0.0500069	0.72812
S01_11778229	1	11778229	G	C	-0.00542933	0.0481835	0.910303
S01_11788748	1	11788748	G	A	0.37787	0.426556	0.375869
S01_11790840	1	11790840	G	C	0.0122328	0.0458516	0.789676
S01_11790866	1	11790866	C	A	0.0122328	0.0458516	0.789676
S01_11808014	1	11808014	G	A	0.0373848	0.0498393	0.453337
S01_11811513	1	11811513	A	G	0.100409	0.434068	0.817106
S01_11815106	1	11815106	A	G	-0.29283	0.446087	0.511666
S01_11818429	1	11818429	C	T	0.00153533	0.0303355	0.959643
S01_11867029	1	11867029	A	C	-0.989262	0.43661	0.0236421
S01_11868529	1	11868529	T	A	0.0109815	0.024252	0.650768
S01_11868530	1	11868530	C	A	0.0109815	0.024252	0.650768
S01_11868544	1	11868544	C	T	0.0109815	0.024252	0.650768
S01_11868579	1	11868579	A	G	0.00212512	0.0199722	0.91528
S01_11877125	1	11877125	G	A	0.0066604	0.0297386	0.822823
S01_11877161	1	11877161	C	G	0.0066604	0.0297386	0.822823
S01_11877165	1	11877165	C	A	0.0341592	0.0352248	0.332367
S01_11915255	1	11915255	C	G	0.00373266	0.0325313	0.90867
S01_11916876	1	11916876	A	G	0.341189	0.426429	0.423807
S01_11920239	1	11920239	T	C	0.0239478	0.421994	0.954755
S01_11920278	1	11920278	A	T	0.0620299	0.0969083	0.522237
S01_11920330	1	11920330	A	G	-0.0693889	0.0605763	0.252238
S01_11920343	1	11920343	G	C	-0.0693889	0.0605763	0.252238
S01_11947459	1	11947459	T	C	-0.285863	0.251402	0.255733
S01_11958561	1	11958561	C	G	-0.0288765	0.0233273	0.216
S01_11966573	1	11966573	G	A	0.00470352	0.0240886	0.845223
S01_11967110	1	11967110	G	C	0.240084	0.295509	0.416698
S01_11967111	1	11967111	G	A	0.240084	0.295509	0.416698
S01_11967112	1	11967112	A	C	0.240084	0.295509	0.416698
S01_11967114	1	11967114	C	G	0.240084	0.295509	0.416698
S01_11967120	1	11967120	C	G	-0.0319668	0.0546659	0.558814
S01_11967123	1	11967123	G	C	-0.00995793	0.023866	0.676576
S01_11967126	1	11967126	G	A	-0.0116027	0.0239475	0.628115
S01_11967157	1	11967157	G	A	-0.0319668	0.0546659	0.558814
S01_11967165	1	11967165	G	A	-0.0116027	0.0239475	0.628115
S01_11967175	1	11967175	C	G	0.0160927	0.104167	0.877249
S01_11967190	1	11967190	C	G	0.0160927	0.104167	0.877249
S01_11976085	1	11976085	A	C	0.0224503	0.022939	0.327927
S01_11982334	1	11982334	T	C	-0.202537	0.310772	0.514704
S01_11986143	1	11986143	T	C	0.0182849	0.0230239	0.427254
S01_11997178	1	11997178	A	G	-0.394935	0.426861	0.355045
S01_11997180	1	11997180	A	G	-0.355627	0.434127	0.412848
S01_11997190	1	11997190	T	C	-0.798045	0.420365	0.0578751
S01_12002439	1	12002439	C	G	0.0233775	0.0227774	0.304934
S01_12032072	1	12032072	C	T	0.0262269	0.0445849	0.556477
S01_12032175	1	12032175	A	G	0.103823	0.451574	0.818198
S01_12036460	1	12036460	C	T	0.055482	0.0485334	0.253195
S01_12052166	1	12052166	G	A	0.055482	0.0485334	0.253195
S01_12054292	1	12054292	A	G	0.0423895	0.0581827	0.466413
S01_12054325	1	12054325	T	C	0.0851838	0.0549532	0.121377
S01_12054326	1	12054326	T	A	0.0423895	0.0581827	0.466413
S01_12054343	1	12054343	T	C	0.0273754	0.0330377	0.40749
S01_12055519	1	12055519	C	G	-0.0322649	0.0260413	0.215591
S01_12055520	1	12055520	C	T	-0.0140339	0.0816876	0.863624
S01_12066133	1	12066133	A	G	0.0289979	0.0256836	0.259105
S01_12066152	1	12066152	A	T	0.0289979	0.0256836	0.259105
S01_12096026	1	12096026	A	C	0.0281767	0.0251662	0.263097
S01_12096033	1	12096033	T	C	0.0265581	0.0252244	0.292612
S01_12096034	1	12096034	C	T	0.0265581	0.0252244	0.292612
S01_12096040	1	12096040	T	G	0.0281767	0.0251662	0.263097
S01_12098645	1	12098645	G	A	0.0261175	0.0253462	0.303016
S01_12110801	1	12110801	G	A	0.0551801	0.0453505	0.22394
S01_12110817	1	12110817	C	G	0.0352966	0.0439034	0.421578
S01_12122950	1	12122950	T	A	0.0168281	0.0249971	0.500948
S01_12140836	1	12140836	A	G	0.135899	0.343946	0.692826
S01_12140879	1	12140879	T	A	0.00124684	0.0323443	0.969257
S01_12146659	1	12146659	A	T	-0.000333123	0.0405029	0.993439
S01_12151395	1	12151395	C	G	0.0133505	0.0487237	0.784128
S01_12153305	1	12153305	T	C	-0.360434	0.448777	0.422049
S01_12153311	1	12153311	A	G	0.153468	0.429536	0.72094
S01_12153338	1	12153338	A	G	0.395339	0.436988	0.36581
S01_12160126	1	12160126	G	C	-0.0085384	0.0265619	0.747923
S01_12168806	1	12168806	A	G	0.0377385	0.438757	0.931471
S01_12175038	1	12175038	C	A	-0.0932376	0.111109	0.401549
S01_12175040	1	12175040	C	T	-0.0087815	0.0428474	0.837647
S01_12175043	1	12175043	G	A	0.0366968	0.0429143	0.392657
S01_12175045	1	12175045	T	C	0.0456022	0.0349351	0.192026
S01_12175052	1	12175052	T	A	0.123127	0.0881551	0.16276
S01_12175056	1	12175056	T	A	0.105923	0.0623301	0.0895065
S01_12175057	1	12175057	C	T	0.116354	0.0549202	0.034329
S01_12175060	1	12175060	A	G	-0.075927	0.0360596	0.0354462
S01_12175061	1	12175061	G	A	-0.0352257	0.0959601	0.713619
S01_12175063	1	12175063	T	C	-0.0294402	0.0358426	0.411596
S01_12175065	1	12175065	C	T	-0.139073	0.0522862	0.00792198
S01_12175072	1	12175072	A	T	-0.0222013	0.0859685	0.796259
S01_12175073	1	12175073	T	C	-0.0191012	0.0386577	0.621319
S01_12175074	1	12175074	G	A	-0.112151	0.0895782	0.210816
S01_12175076	1	12175076	A	G	0.0130267	0.0348813	0.708873
S01_12175080	1	12175080	C	T	-0.0622872	0.0655818	0.342423
S01_12175082	1	12175082	C	T	0.037065	0.0429281	0.388078
S01_12175090	1	12175090	C	T	-0.0771137	0.0658161	0.241568
S01_12175091	1	12175091	A	G	-0.0452108	0.0299116	0.130929
S01_12189691	1	12189691	T	C	-0.144674	0.249997	0.562897
S01_12195008	1	12195008	G	C	-0.00518906	0.0254566	0.838514
S01_12196757	1	12196757	G	A	-0.0185808	0.0248414	0.454622
S01_12209737	1	12209737	C	T	0.0548859	0.0913997	0.548284
S01_12213205	1	12213205	G	A	-0.0778747	0.0504271	0.122778
S01_12223183	1	12223183	A	C	-0.146278	0.109544	0.182017
S01_12223260	1	12223260	T	A	-0.0232047	0.0262265	0.376452
S01_12227250	1	12227250	T	C	0.2293	0.434934	0.598147
S01_12227269	1	12227269	T	C	0.103505	0.430864	0.810196
S01_12227272	1	12227272	T	C	-0.287191	0.439476	0.513568
S01_12227339	1	12227339	T	C	0.452897	0.437462	0.300745
S01_12227353	1	12227353	T	C	0.0909835	0.442306	0.837058
S01_12227358	1	12227358	T	C	0.0225563	0.443721	0.959466
S01_12228218	1	12228218	G	A	-0.0376719	0.0512475	0.462423
S01_12249158	1	12249158	A	C	0.0484829	0.0550034	0.378248
S01_12254932	1	12254932	T	C	-0.0134329	0.0238219	0.572935
S01_12254952	1	12254952	A	G	-0.0134329	0.0238219	0.572935
S01_12254953	1	12254953	C	A	-0.0134329	0.0238219	0.572935
S01_12267255	1	12267255	A	C	-0.0107153	0.0342543	0.754475
S01_12267673	1	12267673	G	A	-0.0114345	0.0278149	0.681078
S01_12302379	1	12302379	A	T	-0.0115991	0.0236422	0.623794
S01_12304254	1	12304254	C	T	-0.00446602	0.0341692	0.896032
S01_12321681	1	12321681	A	C	0.0850218	0.0487579	0.0814579
S01_12321684	1	12321684	T	C	-0.0387469	0.0769047	0.614474
S01_12328249	1	12328249	T	C	-0.232685	0.442832	0.599369
S01_12328276	1	12328276	T	C	-0.559575	0.31812	0.0788307
S01_12340026	1	12340026	A	G	0.132849	0.303447	0.66161
S01_12340040	1	12340040	A	G	-0.62108	0.426285	0.145388
S01_12340054	1	12340054	A	G	-0.798045	0.420365	0.0578751
S01_12340059	1	12340059	T	C	-0.0736035	0.443553	0.868232
S01_12342478	1	12342478	A	G	-0.199607	0.31487	0.526245
S01_12347957	1	12347957	T	C	-0.0736035	0.443553	0.868232
S01_12347995	1	12347995	A	G	0.156956	0.436951	0.719502
S01_12352354	1	12352354	A	G	0.162338	0.219793	0.460299
S01_12374866	1	12374866	A	G	0.737387	0.443823	0.096885
S01_12425998	1	12425998	A	G	-0.00488867	0.0239649	0.838393
S01_12445064	1	12445064	A	G	-0.0530154	0.422187	0.900091
S01_12487232	1	12487232	A	G	-0.0517533	0.028625	0.0708597
S01_12487254	1	12487254	C	G	0.115265	0.0645923	0.0745938
S01_12489375	1	12489375	C	T	-0.198021	0.0773092	0.0105457
S01_12543594	1	12543594	A	G	0.477204	0.439968	0.278302
S01_12543615	1	12543615	A	G	0.52927	0.446647	0.236258
S01_12552851	1	12552851	A	T	0.00834924	0.0387768	0.829558
S01_12578428	1	12578428	A	T	-0.0573715	0.0628132	0.361233
S01_12578459	1	12578459	G	T	-0.452887	0.32999	0.170187
S01_12578466	1	12578466	G	A	-0.00215538	0.314294	0.994529
S01_12578488	1	12578488	A	G	-0.383854	0.436314	0.379163
S01_12583277	1	12583277	T	A	0.0530651	0.0391982	0.176067
S01_12591132	1	12591132	T	C	-0.0752207	0.0631368	0.233735
S01_12591148	1	12591148	T	C	-0.0752207	0.0631368	0.233735
S01_12595221	1	12595221	C	A	-0.0785504	0.0621088	0.206216
S01_12595228	1	12595228	G	T	-0.0785504	0.0621088	0.206216
S01_12595264	1	12595264	T	C	-0.0694586	0.0632231	0.272151
S01_12595302	1	12595302	T	C	-0.0694586	0.0632231	0.272151
S01_12605099	1	12605099	T	G	-0.00768988	0.040076	0.847867
S01_12621397	1	12621397	A	G	0.25529	0.424774	0.547952
S01_12621415	1	12621415	A	G	0.001236	0.309902	0.996818
S01_12628068	1	12628068	A	G	0.118802	0.418012	0.7763
S01_12628116	1	12628116	C	A	-0.394935	0.426861	0.355045
S01_12628118	1	12628118	T	C	-0.334325	0.453643	0.461279
S01_12632057	1	12632057	A	G	0.046962	0.0374358	0.209916
S01_12633565	1	12633565	A	G	0.00124551	0.0236704	0.958044
S01_12633568	1	12633568	T	A	0.00124551	0.0236704	0.958044
S01_12658993	1	12658993	G	A	0.0342794	0.044399	0.440221
S01_12659019	1	12659019	A	G	0.153468	0.429536	0.72094
S01_12672519	1	12672519	C	T	0.00969665	0.0391577	0.804463
S01_12695989	1	12695989	A	G	0.118802	0.418012	0.7763
S01_12696027	1	12696027	A	G	-0.0736705	0.439876	0.86702
S01_12696029	1	12696029	A	G	-0.798045	0.420365	0.0578751
S01_12696835	1	12696835	C	T	0.156753	0.309814	0.612978
S01_12696842	1	12696842	T	C	0.0986325	0.177407	0.578336
S01_12701620	1	12701620	C	T	-0.0327026	0.024183	0.176535
S01_12701714	1	12701714	G	T	-0.0207552	0.0234382	0.376049
S01_12704141	1	12704141	A	C	-0.0193137	0.0594149	0.745188
S01_12713382	1	12713382	C	T	0.0550631	0.0529861	0.298921
S01_12713428	1	12713428	A	G	0.0550631	0.0529861	0.298921
S01_12713432	1	12713432	T	C	0.0550631	0.0529861	0.298921
S01_12714512	1	12714512	A	G	-0.132456	0.164307	0.420315
S01_12714515	1	12714515	A	G	-0.330611	0.138158	0.0168645
S01_12714518	1	12714518	A	G	0.00736152	0.215235	0.972722
S01_12714522	1	12714522	C	G	0.0126291	0.153729	0.93454
S01_12714524	1	12714524	A	G	-0.258369	0.214997	0.229703
S01_12714527	1	12714527	A	G	0.120433	0.216884	0.578802
S01_12714530	1	12714530	C	G	-0.365037	0.226358	0.107083
S01_12714533	1	12714533	T	G	0.0500623	0.108744	0.645334
S01_12714600	1	12714600	G	T	0.0660218	0.0531521	0.214431
S01_12725797	1	12725797	C	T	0.0229055	0.0322662	0.477908
S01_12732200	1	12732200	T	A	0.0475679	0.0318895	0.136054
S01_12735688	1	12735688	C	A	0.0913907	0.0899075	0.309597
S01_12735724	1	12735724	T	G	0.0913907	0.0899075	0.309597
S01_12735725	1	12735725	T	G	0.0913907	0.0899075	0.309597
S01_12735793	1	12735793	T	C	-0.18208	0.25062	0.467662
S01_12735795	1	12735795	A	G	0.694076	0.440918	0.115713
S01_12743016	1	12743016	T	C	-0.0242806	0.0253396	0.33815
S01_12743109	1	12743109	G	A	-0.0189161	0.0231346	0.413716
S01_12743113	1	12743113	T	C	0.030545	0.0394867	0.439348
S01_12748806	1	12748806	T	G	-0.145946	0.111538	0.190961
S01_12758619	1	12758619	T	C	0.163686	0.311082	0.598859
S01_12758643	1	12758643	T	C	0.691064	0.417438	0.0980864
S01_12758739	1	12758739	G	A	0.722756	0.476914	0.129913
S01_12769230	1	12769230	A	C	-0.00976896	0.0338102	0.772681
S01_12769235	1	12769235	T	C	0.0289537	0.0320508	0.366511
S01_12769238	1	12769238	A	C	0.0531481	0.0261143	0.0420491
S01_12769240	1	12769240	T	C	0.0455348	0.0331341	0.169617
S01_12769244	1	12769244	T	C	-0.00695601	0.0259061	0.788354
S01_12769248	1	12769248	C	G	-0.00462033	0.0317059	0.884163
S01_12780086	1	12780086	G	T	-0.0264129	0.0252531	0.295806
S01_12780119	1	12780119	C	A	-0.0235091	0.0251941	0.350945
S01_12827488	1	12827488	A	C	0.0701102	0.0440286	0.111563
S01_12839801	1	12839801	C	T	-0.0220331	0.0220065	0.316926
S01_12864693	1	12864693	T	C	-0.236419	0.428899	0.581582
S01_12914031	1	12914031	T	C	0.0850085	0.0298782	0.00451418
S01_12914045	1	12914045	T	C	0.0850085	0.0298782	0.00451418
S01_12914324	1	12914324	T	A	-0.0204745	0.0232635	0.378974
S01_12914325	1	12914325	G	T	-0.0210147	0.0233638	0.368591
S01_12914327	1	12914327	A	G	-0.00578586	0.0224356	0.796538
S01_12914351	1	12914351	G	T	0.0461697	0.0501477	0.357405
S01_12914376	1	12914376	T	C	-0.0322332	0.0230761	0.162724
S01_12918852	1	12918852	T	C	-0.255274	0.434168	0.556669
S01_12920882	1	12920882	C	T	-0.00318566	0.0241686	0.895157
S01_12920912	1	12920912	G	C	-0.00689815	0.0248691	0.781537
S01_12920979	1	12920979	G	C	-0.00750693	0.0227953	0.741972
S01_12921025	1	12921025	A	C	-0.00497301	0.0228136	0.827478
S01_12921087	1	12921087	A	T	-0.0618851	0.0241008	0.0103558
S01_12921125	1	12921125	G	A	-0.000139551	0.022628	0.99508
S01_12922089	1	12922089	A	G	-0.382932	0.504207	0.447718
S01_12922095	1	12922095	A	G	0.737387	0.443823	0.096885
S01_12922174	1	12922174	G	C	0.010686	0.0494145	0.828827
S01_12935535	1	12935535	T	A	0.0570291	0.0457836	0.213146
S01_12935537	1	12935537	C	A	-0.0363263	0.0472123	0.441793
S01_12935538	1	12935538	A	T	-0.0363263	0.0472123	0.441793
S01_12962883	1	12962883	T	A	-0.0409318	0.0384511	0.287309
S01_12962884	1	12962884	A	T	-0.00580128	0.0243013	0.811361
S01_12962885	1	12962885	T	A	0.012448	0.0284755	0.662082
S01_12967488	1	12967488	T	C	0.00750663	0.0524402	0.886198
S01_12967498	1	12967498	T	C	0.00750663	0.0524402	0.886198
S01_12967980	1	12967980	A	G	-0.0427189	0.0256232	0.0957362
S01_12968016	1	12968016	T	C	-0.0427189	0.0256232	0.0957362
S01_12968019	1	12968019	T	C	0.220145	0.43434	0.612353
S01_12968054	1	12968054	G	A	-0.0222144	0.0517753	0.667962
S01_12995506	1	12995506	G	T	-0.0116674	0.022544	0.604873
S01_12995528	1	12995528	G	C	0.050344	0.0555716	0.365154
S01_12997390	1	12997390	A	C	0.0735346	0.0558523	0.188227
S01_12999835	1	12999835	C	T	-0.0435736	0.0611906	0.476543
S01_12999874	1	12999874	A	G	-0.00230535	0.0227855	0.919427
S01_12999899	1	12999899	C	T	0.0505386	0.0470547	0.28302
S01_13006844	1	13006844	A	G	-0.0487082	0.419466	0.907577
S01_13016063	1	13016063	G	T	0.068312	0.0347067	0.049267
S01_13028398	1	13028398	T	C	0.0168059	0.431588	0.968945
S01_13028415	1	13028415	T	C	-0.221387	0.441155	0.615875
S01_13039268	1	13039268	A	G	-0.0535131	0.0393259	0.173845
S01_13040064	1	13040064	C	T	0.0403171	0.0210097	0.0552237
S01_13040079	1	13040079	T	A	0.0403171	0.0210097	0.0552237
S01_13049499	1	13049499	A	G	-0.0428447	0.0356966	0.23028
S01_13049504	1	13049504	C	T	-0.0659605	0.0523916	0.208278
S01_13049506	1	13049506	G	A	-0.0863705	0.0521525	0.0979596
S01_13067630	1	13067630	T	C	-0.304214	0.425342	0.474611
S01_13075206	1	13075206	G	A	0.119301	0.0889615	0.180161
S01_13075232	1	13075232	A	G	0.181588	0.146052	0.213996
S01_13080033	1	13080033	G	A	-0.0126237	0.0226655	0.577661
S01_13080034	1	13080034	C	G	-0.0142377	0.0223191	0.52365
S01_13080120	1	13080120	C	T	-0.078316	0.0473967	0.0987242
S01_13080122	1	13080122	A	T	-0.078316	0.0473967	0.0987242
S01_13080128	1	13080128	T	C	-0.078316	0.0473967	0.0987242
S01_13080132	1	13080132	G	A	-0.0536862	0.0526315	0.307915
S01_13090909	1	13090909	T	C	0.0834677	0.0537512	0.120722
S01_13090911	1	13090911	T	C	-0.00753503	0.090069	0.933342
S01_13090913	1	13090913	T	C	-0.000722593	0.0683545	0.991567
S01_13090915	1	13090915	T	C	0.203166	0.115881	0.0798188
S01_13093240	1	13093240	C	A	-0.00580681	0.0233433	0.803591
S01_13102291	1	13102291	G	C	-0.00534006	0.024084	0.824565
S01_13133787	1	13133787	G	A	0.0496005	0.0382494	0.19496
S01_13133798	1	13133798	G	A	0.012582	0.0252074	0.617771
S01_13133816	1	13133816	G	A	0.0300727	0.0464685	0.51765
S01_13133818	1	13133818	T	A	0.0120364	0.0251776	0.632694
S01_13133821	1	13133821	T	G	0.0314354	0.0920616	0.732817
S01_13133825	1	13133825	G	A	0.0115093	0.0252046	0.648017
S01_13133916	1	13133916	G	A	0.00619368	0.0998079	0.950529
S01_13133918	1	13133918	C	T	0.0270581	0.10086	0.788534
S01_13142379	1	13142379	T	C	0.0317731	0.0351045	0.365593
S01_13142416	1	13142416	C	T	0.0386546	0.0355424	0.277006
S01_13142459	1	13142459	G	A	0.0247671	0.0197491	0.210052
S01_13150977	1	13150977	T	A	-0.470407	0.250819	0.0609688
S01_13185032	1	13185032	C	G	0.00903955	0.028657	0.752483
S01_13185632	1	13185632	T	G	0.0261433	0.0270268	0.333584
S01_13196985	1	13196985	A	G	-0.168607	0.45542	0.711282
S01_13197698	1	13197698	G	A	0.0799005	0.0870484	0.358863
S01_13226138	1	13226138	A	C	0.0670716	0.0430742	0.119705
S01_13226145	1	13226145	G	A	0.0670716	0.0430742	0.119705
S01_13229156	1	13229156	A	T	0.115971	0.0921575	0.208491
S01_13229164	1	13229164	T	C	0.115971	0.0921575	0.208491
S01_13234626	1	13234626	C	G	0.0781295	0.0714444	0.274362
S01_13234683	1	13234683	C	A	0.122686	0.0805999	0.128233
S01_13234737	1	13234737	A	G	0.27313	0.434795	0.530005
S01_13234772	1	13234772	G	T	0.0689338	0.0430233	0.109365
S01_13234780	1	13234780	T	C	-0.394935	0.426861	0.355045
S01_13235883	1	13235883	A	G	-0.394935	0.426861	0.355045
S01_13252210	1	13252210	C	T	-0.010591	0.0529927	0.841625
S01_13257353	1	13257353	C	G	-0.011109	0.0533122	0.834971
S01_13263616	1	13263616	C	T	-0.381651	0.498992	0.444515
S01_13263625	1	13263625	T	C	0.309276	0.451146	0.493139
S01_13300900	1	13300900	T	C	-0.0622811	0.44222	0.888022
S01_13324168	1	13324168	A	C	-0.0133987	0.0531417	0.800982
S01_13332317	1	13332317	A	G	-0.00279727	0.0223812	0.900558
S01_13332342	1	13332342	A	C	-0.00279727	0.0223812	0.900558
S01_13352513	1	13352513	C	T	-0.0283437	0.026667	0.288051
S01_13356547	1	13356547	T	C	-0.392282	0.443394	0.376482
S01_13359577	1	13359577	A	G	0.0553038	0.0863679	0.522081
S01_13370783	1	13370783	C	G	-0.013275	0.0292428	0.64994
S01_13370816	1	13370816	A	T	-0.00308191	0.0231945	0.894317
S01_13373714	1	13373714	G	A	0.112972	0.0543933	0.0380186
S01_13373728	1	13373728	A	G	-0.0114116	0.029086	0.694876
S01_13376375	1	13376375	A	C	0.0126604	0.0660574	0.848043
S01_13376393	1	13376393	T	C	0.0126604	0.0660574	0.848043
S01_13376453	1	13376453	T	G	-0.016176	0.0181205	0.372204
S01_13376456	1	13376456	T	C	-0.00827167	0.0177445	0.641189
S01_13383922	1	13383922	A	G	-0.0796149	0.249335	0.749548
S01_13403671	1	13403671	A	G	-0.0112521	0.0307459	0.71445
S01_13413188	1	13413188	G	C	0.115895	0.0531977	0.0295574
S01_13413634	1	13413634	C	T	-0.0159379	0.030966	0.606863
S01_13413652	1	13413652	C	T	0.116222	0.0526869	0.0275799
S01_13422688	1	13422688	C	T	0.0524123	0.0887545	0.554945
S01_13422718	1	13422718	C	T	0.0524123	0.0887545	0.554945
S01_13422829	1	13422829	G	A	-0.0298844	0.029864	0.317181
S01_13424004	1	13424004	A	G	-0.0756789	0.0569099	0.183836
S01_13428352	1	13428352	A	G	0.122411	0.0540023	0.0235811
S01_13430365	1	13430365	G	C	0.117709	0.0550403	0.0326695
S01_13463685	1	13463685	G	A	-0.000974097	0.0263566	0.970524
S01_13463791	1	13463791	C	T	0.0335433	0.0826174	0.684809
S01_13471242	1	13471242	A	T	-0.00427079	0.0252247	0.865581
S01_13486493	1	13486493	G	A	0.0649953	0.0710274	0.360336
S01_13535821	1	13535821	T	C	-0.213638	0.31573	0.49876
S01_13535936	1	13535936	G	A	-0.161892	0.507606	0.749833
S01_13535955	1	13535955	T	C	0.293251	0.474345	0.536545
S01_13537049	1	13537049	G	C	0.018952	0.0477715	0.691644
S01_13540332	1	13540332	C	T	0.0153727	0.0905176	0.865172
S01_13574511	1	13574511	A	G	-0.140951	0.077656	0.0697622
S01_13587222	1	13587222	C	A	-0.0362847	0.0764642	0.635207
S01_13607432	1	13607432	G	T	0.0260878	0.0507289	0.607166
S01_13621352	1	13621352	T	C	0.0119575	0.0231031	0.604854
S01_13621798	1	13621798	T	C	0.0746177	0.419241	0.858766
S01_13622161	1	13622161	G	A	0.209025	0.439835	0.634705
S01_13622408	1	13622408	A	G	-0.307105	0.430595	0.475854
S01_13650384	1	13650384	C	T	0.0146172	0.0645543	0.820903
S01_13650420	1	13650420	C	T	0.012349	0.0318993	0.698733
S01_13671009	1	13671009	A	G	0.0146756	0.0228525	0.520873
S01_13679347	1	13679347	A	G	0.00857815	0.0232346	0.712045
S01_13679451	1	13679451	G	A	-0.0369055	0.0369846	0.318548
S01_13704077	1	13704077	A	G	-0.577643	0.461704	0.211137
S01_13718252	1	13718252	A	G	0.0336536	0.0331994	0.310939
S01_13725150	1	13725150	C	A	0.0106266	0.0500562	0.831913
S01_13727448	1	13727448	G	T	0.166731	0.219596	0.447845
S01_13780957	1	13780957	G	C	0.0137148	0.0241592	0.570355
S01_13816792	1	13816792	A	T	0.051756	0.0861792	0.548245
S01_13816797	1	13816797	G	A	0.051756	0.0861792	0.548245
S01_13830847	1	13830847	A	G	0.13458	0.509087	0.791551
S01_13830867	1	13830867	A	G	-0.189528	0.439789	0.666581
S01_13830891	1	13830891	T	C	-0.740639	0.441663	0.093816
S01_13831030	1	13831030	G	A	0.026847	0.0437199	0.539287
S01_13831037	1	13831037	C	G	-0.00477214	0.0232263	0.837246
S01_13845221	1	13845221	T	G	1.22133	0.423691	0.00401444
S01_13858224	1	13858224	T	G	0.033431	0.0916944	0.71548
S01_13879601	1	13879601	G	A	0.298308	0.137755	0.0305455
S01_13894075	1	13894075	G	A	0.0729551	0.0864869	0.399094
S01_13895437	1	13895437	T	A	0.00861548	0.0324908	0.790926
S01_13895478	1	13895478	A	C	0.00750562	0.114203	0.94761
S01_13899598	1	13899598	A	G	0.00917935	0.0324358	0.777225
S01_13900647	1	13900647	T	C	0.184213	0.45014	0.682439
S01_13917043	1	13917043	G	A	0.0741431	0.0939516	0.430173
S01_13924820	1	13924820	C	T	0.0330529	0.0465848	0.478139
S01_13954975	1	13954975	A	G	0.0225563	0.443721	0.959466
S01_13955004	1	13955004	G	A	0.0456148	0.0981498	0.642197
S01_13955023	1	13955023	T	C	0.981327	0.43681	0.024848
S01_13976028	1	13976028	A	G	0.00557131	0.0195958	0.776221
S01_13976030	1	13976030	C	T	0.0016443	0.0549091	0.976115
S01_13976072	1	13976072	A	G	0.0016443	0.0549091	0.976115
S01_13977290	1	13977290	G	T	-0.00943083	0.033392	0.777664
S01_13977382	1	13977382	A	G	0.0359604	0.0633268	0.57024
S01_13981697	1	13981697	T	C	-0.0698479	0.045373	0.123966
S01_13981719	1	13981719	T	C	-0.05634	0.0440533	0.201177
S01_14018648	1	14018648	A	G	-0.255274	0.434168	0.556669
S01_14018692	1	14018692	G	A	0.273556	0.433389	0.528029
S01_14018697	1	14018697	A	G	-0.0736035	0.443553	0.868232
S01_14026700	1	14026700	T	C	0.0150266	0.0428331	0.725787
S01_14073417	1	14073417	T	G	0.0119073	0.0582863	0.838162
S01_14073521	1	14073521	A	G	0.0341619	0.417409	0.934785
S01_14081936	1	14081936	A	G	0.0187307	0.0971208	0.847101
S01_14088734	1	14088734	A	G	-0.00162113	0.0232248	0.944363
S01_14088780	1	14088780	A	C	0.0426357	0.0996339	0.668783
S01_14088824	1	14088824	T	C	-0.472801	0.311529	0.129359
S01_14089109	1	14089109	T	C	-0.0825257	0.305371	0.787017
S01_14094344	1	14094344	T	G	0.00885939	0.0401203	0.82527
S01_14152887	1	14152887	C	G	1.22133	0.423691	0.00401444
S01_14153084	1	14153084	A	G	0.461436	0.443283	0.298108
S01_14153112	1	14153112	A	G	-0.394935	0.426861	0.355045
S01_14153120	1	14153120	T	C	-0.136841	0.287123	0.633737
S01_14161533	1	14161533	C	T	-0.00340355	0.0248352	0.891018
S01_14205070	1	14205070	T	C	-0.0736705	0.439876	0.86702
S01_14206990	1	14206990	C	A	0.0778885	0.0406289	0.0554659
S01_14206991	1	14206991	T	C	0.0778885	0.0406289	0.0554659
S01_14206996	1	14206996	C	T	0.0778885	0.0406289	0.0554659
S01_14207634	1	14207634	T	C	0.0069679	0.0283273	0.805741
S01_14211527	1	14211527	A	G	0.0912564	0.0710955	0.199539
S01_14226927	1	14226927	G	T	-0.0116121	0.0303062	0.701669
S01_14226939	1	14226939	A	C	-0.0179325	0.0314874	0.569114
S01_14239256	1	14239256	T	C	0.152386	0.312752	0.626176
S01_14239323	1	14239323	T	C	0.0119739	0.210997	0.954755
S01_14241497	1	14241497	A	G	0.253128	0.30052	0.399789
S01_14241518	1	14241518	C	T	0.633863	0.439584	0.149574
S01_14244233	1	14244233	T	C	-0.30676	0.236494	0.194841
S01_14244257	1	14244257	T	C	-0.116209	0.437045	0.790364
S01_14248496	1	14248496	C	G	-0.0424312	0.0316715	0.180586
S01_14250686	1	14250686	A	G	0.00191797	0.026872	0.943112
S01_14250876	1	14250876	A	G	-0.103349	0.446568	0.81702
S01_14250879	1	14250879	A	G	-0.0908537	0.103446	0.379974
S01_14250909	1	14250909	T	A	-0.00315286	0.0219758	0.885943
S01_14250913	1	14250913	C	G	-0.00315286	0.0219758	0.885943
S01_14250964	1	14250964	C	T	-0.285768	0.14273	0.0454925
S01_14264401	1	14264401	T	A	-0.00597463	0.026595	0.822288
S01_14266360	1	14266360	G	A	0.0188286	0.0408094	0.644611
S01_14279196	1	14279196	A	C	0.00834847	0.0235844	0.723414
S01_14287998	1	14287998	A	G	-0.654026	0.462309	0.157417
S01_14291656	1	14291656	C	A	-0.0145516	0.030256	0.63064
S01_14303449	1	14303449	A	G	-0.654026	0.462309	0.157417
S01_14315950	1	14315950	T	C	-0.0386589	0.446504	0.931019
S01_14332381	1	14332381	T	A	0.0259376	0.0502919	0.60613
S01_14342577	1	14342577	G	C	0.0133465	0.0606472	0.825856
S01_14353409	1	14353409	T	C	0.00723686	0.0521303	0.889614
S01_14353433	1	14353433	G	A	0.0380094	0.0443365	0.391454
S01_14353463	1	14353463	G	C	0.0173139	0.0521547	0.739968
S01_14353961	1	14353961	T	C	-0.479702	0.455785	0.292793
S01_14362086	1	14362086	C	T	0.0196831	0.0524947	0.70776
S01_14369711	1	14369711	A	G	-0.183407	0.304994	0.547723
S01_14369754	1	14369754	T	C	-0.116209	0.437045	0.790364
S01_14369807	1	14369807	C	T	0.0904346	0.0728064	0.214433
S01_14372567	1	14372567	A	G	-0.0307307	0.0638251	0.63026
S01_14379833	1	14379833	A	G	-0.0736081	0.0402822	0.0679012
S01_14379845	1	14379845	T	C	-0.110851	0.0562768	0.0490964
S01_14379853	1	14379853	A	G	-0.0736081	0.0402822	0.0679012
S01_14379858	1	14379858	A	G	0.0263337	0.0872623	0.762875
S01_14385064	1	14385064	T	A	-0.00475918	0.0260233	0.854922
S01_14385875	1	14385875	C	T	-0.0207485	0.0393262	0.597874
S01_14400813	1	14400813	C	T	0.00180378	0.0268056	0.946361
S01_14400896	1	14400896	C	T	0.000147277	0.0273781	0.995709
S01_14408385	1	14408385	T	C	-0.0681746	0.0901122	0.449466
S01_14430680	1	14430680	G	A	0.0455533	0.0936643	0.62681
S01_14438510	1	14438510	T	C	0.0064305	0.0907397	0.943515
S01_14438531	1	14438531	A	G	0.00349996	0.0258932	0.892501
S01_14438762	1	14438762	T	C	0.0139968	0.0322767	0.664621
S01_14438777	1	14438777	T	G	0.0115122	0.0328642	0.726177
S01_14448785	1	14448785	A	G	-0.0309691	0.0328914	0.34661
S01_14448810	1	14448810	A	G	-0.0309691	0.0328914	0.34661
S01_14455825	1	14455825	G	T	0.0831344	0.0545612	0.127849
S01_14496673	1	14496673	C	T	-0.0125403	0.0347575	0.718316
S01_14496705	1	14496705	G	A	0.000631631	0.0355302	0.985819
S01_14496706	1	14496706	C	G	-0.0108466	0.0686903	0.874557
S01_14511664	1	14511664	T	G	-0.0051506	0.0229844	0.822725
S01_14515857	1	14515857	A	G	0.0160297	0.0268502	0.550616
S01_14520460	1	14520460	G	A	-0.0165217	0.0258957	0.52359
S01_14544083	1	14544083	C	T	-0.0455763	0.0633766	0.472198
S01_14544126	1	14544126	G	A	0.0213938	0.0925186	0.81717
S01_14547841	1	14547841	C	A	-0.0104879	0.0304053	0.730204
S01_14547903	1	14547903	C	T	-0.000345927	0.0230599	0.988034
S01_14547912	1	14547912	A	G	-0.0423013	0.437008	0.922903
S01_14555040	1	14555040	C	T	-0.0124941	0.0273299	0.64764
S01_14555080	1	14555080	A	G	0.00776151	0.0233749	0.739914
S01_14569607	1	14569607	A	T	0.040884	0.0304893	0.180197
S01_14569610	1	14569610	T	C	0.00449813	0.0165446	0.785762
S01_14569622	1	14569622	A	G	-0.00688039	0.0374053	0.85409
S01_14569637	1	14569637	G	T	0.000287911	0.0452857	0.994928
S01_14577783	1	14577783	C	T	-0.00724089	0.0443355	0.870294
S01_14577805	1	14577805	T	A	-0.00724089	0.0443355	0.870294
S01_14585981	1	14585981	A	T	-0.0647031	0.0343227	0.0596517
S01_14586015	1	14586015	G	A	-0.0647031	0.0343227	0.0596517
S01_14605315	1	14605315	T	G	0.078812	0.0544816	0.148276
S01_14606923	1	14606923	T	C	0.434998	0.488389	0.37328
S01_14606927	1	14606927	T	C	0.684841	0.440641	0.120402
S01_14606956	1	14606956	A	C	-0.0835896	0.30949	0.787139
S01_14621852	1	14621852	G	A	-0.404517	0.43698	0.354782
S01_14659951	1	14659951	T	C	-0.828292	0.437438	0.0585306
S01_14672358	1	14672358	A	C	0.00451546	0.0274752	0.869486
S01_14722781	1	14722781	T	G	-0.0435007	0.038387	0.25735
S01_14728691	1	14728691	G	A	0.00602032	0.0270179	0.823708
S01_14728725	1	14728725	G	C	0.0301846	0.0910453	0.740299
S01_14728760	1	14728760	A	G	0.0491665	0.422208	0.907315
S01_14736567	1	14736567	G	C	0.00052836	0.0231215	0.981773
S01_14742982	1	14742982	T	C	0.0964766	0.442352	0.827389
S01_14743030	1	14743030	T	C	0.115274	0.451594	0.798566
S01_14749432	1	14749432	T	C	0.0145431	0.0274237	0.595995
S01_14755503	1	14755503	C	G	-0.0169596	0.0257329	0.50998
S01_14774535	1	14774535	T	G	0.134453	0.133081	0.312551
S01_14774541	1	14774541	T	C	-0.0935377	0.100654	0.352919
S01_14774542	1	14774542	C	A	-0.0935377	0.100654	0.352919
S01_14774545	1	14774545	G	A	-0.0935377	0.100654	0.352919
S01_14774553	1	14774553	G	C	0.0554188	0.0446686	0.214971
S01_14774558	1	14774558	A	C	-0.0935377	0.100654	0.352919
S01_14774560	1	14774560	G	T	-0.0935377	0.100654	0.352919
S01_14774563	1	14774563	T	C	0.0324603	0.0418403	0.438012
S01_14774569	1	14774569	G	C	-0.0935377	0.100654	0.352919
S01_14774602	1	14774602	A	G	-0.0746185	0.0918516	0.416734
S01_14774625	1	14774625	T	A	-0.0746185	0.0918516	0.416734
S01_14775894	1	14775894	A	G	-0.0340851	0.0192001	0.0761087
S01_14775933	1	14775933	C	A	-0.0301783	0.0191429	0.11518
S01_14777355	1	14777355	A	T	-0.00194783	0.0284209	0.945371
S01_14779352	1	14779352	A	G	-0.0879183	0.0547794	0.108767
S01_14779802	1	14779802	A	G	-0.0188805	0.0310288	0.542983
S01_14780220	1	14780220	A	G	0.0215247	0.0362442	0.552705
S01_14780226	1	14780226	A	G	0.0254052	0.0379655	0.503518
S01_14780228	1	14780228	C	T	0.0181257	0.0357485	0.612225
S01_14788666	1	14788666	A	G	0.0202244	0.0362256	0.57675
S01_14788668	1	14788668	G	A	-0.008628	0.0266069	0.745785
S01_14797645	1	14797645	A	G	-0.0058591	0.0255875	0.818921
S01_14797650	1	14797650	A	T	0.00228115	0.0248403	0.926847
S01_14797699	1	14797699	G	A	0.0130846	0.031773	0.680548
S01_14797712	1	14797712	T	G	0.00910778	0.031875	0.775131
S01_14797727	1	14797727	C	T	0.00956166	0.0315778	0.762097
S01_14819872	1	14819872	T	G	0.0328162	0.126835	0.795887
S01_14819873	1	14819873	T	C	0.0328162	0.126835	0.795887
S01_14819874	1	14819874	G	C	0.0328162	0.126835	0.795887
S01_14824172	1	14824172	C	G	-0.0437023	0.029995	0.145382
S01_14824191	1	14824191	A	T	-0.04085	0.0303123	0.178028
S01_14824221	1	14824221	G	A	-0.0412405	0.0303526	0.174492
S01_14852037	1	14852037	T	C	-0.142852	0.441918	0.746558
S01_14856814	1	14856814	A	T	0.0214564	0.0733233	0.769858
S01_14858744	1	14858744	A	G	0.591185	0.25293	0.0195847
S01_14858770	1	14858770	T	C	0.124257	0.433356	0.774367
S01_14858773	1	14858773	A	G	-0.361131	0.455178	0.42771
S01_14858787	1	14858787	A	C	-0.397154	0.459582	0.38767
S01_14865692	1	14865692	G	C	0.0241456	0.0554208	0.663149
S01_14870076	1	14870076	A	G	-0.0171552	0.0539799	0.750687
S01_14870155	1	14870155	A	G	-0.00438272	0.0330282	0.894456
S01_14870912	1	14870912	C	T	-0.00329273	0.0328047	0.920064
S01_14870981	1	14870981	T	G	-0.0180105	0.0392483	0.646399
S01_14871161	1	14871161	C	T	-0.0106023	0.0458038	0.816987
S01_14872509	1	14872509	A	G	-0.0578655	0.0384384	0.132481
S01_14875232	1	14875232	A	T	0.000291461	0.0462854	0.994977
S01_14875237	1	14875237	T	C	-0.017957	0.0533644	0.736554
S01_14875273	1	14875273	A	C	0.000291461	0.0462854	0.994977
S01_14876110	1	14876110	T	C	0.136716	0.457661	0.765199
S01_14879041	1	14879041	A	G	-0.169882	0.191408	0.374968
S01_14893243	1	14893243	A	G	-0.183458	0.331671	0.580275
S01_14893254	1	14893254	A	G	-0.62108	0.426285	0.145388
S01_14893260	1	14893260	G	A	-0.107178	0.0563427	0.0573768
S01_14893264	1	14893264	G	A	-0.106534	0.0558565	0.0567231
S01_14917790	1	14917790	G	T	0.000320801	0.0334345	0.992346
S01_14920415	1	14920415	A	G	0.118802	0.418012	0.7763
S01_14920432	1	14920432	A	G	0.181159	0.335745	0.589591
S01_14920441	1	14920441	A	G	-0.306626	0.303328	0.312281
S01_14926006	1	14926006	A	G	0.25529	0.424774	0.547952
S01_14926186	1	14926186	C	T	-0.437116	0.488839	0.371398
S01_14963759	1	14963759	T	C	-0.0191636	0.0548439	0.726834
S01_14988280	1	14988280	A	G	-0.255274	0.434168	0.556669
S01_14988348	1	14988348	T	C	-0.0830806	0.169671	0.624465
S01_14988351	1	14988351	A	C	0.0618663	0.0823601	0.452699
S01_14988352	1	14988352	A	C	-0.0866213	0.164447	0.59847
S01_14988353	1	14988353	G	C	0.0182986	0.118973	0.87779
S01_14988358	1	14988358	A	C	-0.0417337	0.254847	0.869947
S01_14988364	1	14988364	A	C	-0.0965622	0.188631	0.608808
S01_14988365	1	14988365	G	C	-0.00049579	0.195761	0.99798
S01_14988367	1	14988367	T	C	-0.0402599	0.100537	0.688899
S01_14988369	1	14988369	A	C	-0.176317	0.150259	0.240859
S01_14988371	1	14988371	A	C	0.215165	0.275976	0.43575
S01_14988377	1	14988377	A	C	-0.0061814	0.0461791	0.893538
S01_14988378	1	14988378	T	C	-0.00954923	0.102052	0.925465
S01_14988380	1	14988380	T	C	-0.034252	0.133106	0.796969
S01_14988381	1	14988381	A	C	-0.160701	0.145562	0.269814
S01_14988383	1	14988383	A	C	-0.0789893	0.103605	0.445965
S01_14988384	1	14988384	T	C	0.0105475	0.156455	0.946262
S01_14988386	1	14988386	A	C	-0.0990373	0.200128	0.620782
S01_14988388	1	14988388	T	C	-0.0765143	0.302848	0.800582
S01_14988389	1	14988389	A	C	-0.00542501	0.194929	0.977802
S01_14988391	1	14988391	A	C	-0.0884935	0.150455	0.556528
S01_14988396	1	14988396	T	C	-0.0374662	0.117172	0.749211
S01_15001822	1	15001822	G	T	0.0050056	0.0265015	0.850219
S01_15001852	1	15001852	G	A	0.00250591	0.0267817	0.925468
S01_15003369	1	15003369	T	C	-0.00184728	0.0232085	0.936573
S01_15004615	1	15004615	G	A	-0.0817639	0.0493273	0.0976632
S01_15004616	1	15004616	T	G	-0.0817639	0.0493273	0.0976632
S01_15004617	1	15004617	A	T	-0.0817639	0.0493273	0.0976632
S01_15004631	1	15004631	A	T	-0.0817639	0.0493273	0.0976632
S01_15004719	1	15004719	G	A	-0.0797296	0.0487941	0.10252
S01_15016508	1	15016508	G	A	-0.0133225	0.0257973	0.60565
S01_15016513	1	15016513	G	T	-0.108796	0.0571562	0.0572153
S01_15016514	1	15016514	T	A	-0.108796	0.0571562	0.0572153
S01_15016566	1	15016566	G	A	0.0209663	0.0522113	0.688075
S01_15016569	1	15016569	G	A	-0.123887	0.100048	0.215854
S01_15030104	1	15030104	G	A	-0.0341642	0.025042	0.172736
S01_15030173	1	15030173	C	G	-0.0269604	0.0262157	0.303965
S01_15037370	1	15037370	C	G	0.00705837	0.0448859	0.875073
S01_15037415	1	15037415	A	T	-0.0191816	0.0213842	0.369899
S01_15054646	1	15054646	A	G	0.0142193	0.0371235	0.701768
S01_15082408	1	15082408	C	G	-0.0222402	0.0390916	0.569514
S01_15085422	1	15085422	T	C	0.0900682	0.310745	0.771984
S01_15107886	1	15107886	A	T	0.00268931	0.0302725	0.929227
S01_15169748	1	15169748	C	G	0.034736	0.0295929	0.240709
S01_15172866	1	15172866	A	C	-0.0328475	0.0446929	0.462507
S01_15173103	1	15173103	T	C	0.169687	0.425745	0.690284
S01_15173114	1	15173114	G	C	-0.0171552	0.0539799	0.750687
S01_15173130	1	15173130	A	G	-0.575327	0.451031	0.20235
S01_15175748	1	15175748	A	G	-0.0535805	0.0291166	0.0659846
S01_15175778	1	15175778	C	T	-0.108796	0.0571562	0.0572153
S01_15183714	1	15183714	C	T	-0.0420405	0.0261497	0.108167
S01_15183724	1	15183724	C	T	-0.0793899	0.0325969	0.0150157
S01_15185633	1	15185633	A	T	-0.0680413	0.041262	0.0994075
S01_15185635	1	15185635	G	A	0.00474741	0.0325143	0.883938
S01_15185744	1	15185744	A	G	-0.110135	0.305241	0.718303
S01_15185793	1	15185793	A	G	0.596468	0.431713	0.167342
S01_15185794	1	15185794	T	C	0.460883	0.436562	0.291313
S01_15200194	1	15200194	A	G	0.0246559	0.0458084	0.590512
S01_15200221	1	15200221	T	G	0.0246559	0.0458084	0.590512
S01_15202608	1	15202608	C	T	-0.0246051	0.0224948	0.274258
S01_15202680	1	15202680	T	A	-0.0157936	0.0444584	0.722469
S01_15205078	1	15205078	A	T	-0.0137103	0.0243394	0.573337
S01_15244382	1	15244382	G	C	-0.0527394	0.0477022	0.269122
S01_15244417	1	15244417	C	T	-0.0550315	0.0304551	0.0710167
S01_15244423	1	15244423	C	G	-0.0550315	0.0304551	0.0710167
S01_15244442	1	15244442	C	T	-0.0550315	0.0304551	0.0710167
S01_15244446	1	15244446	C	T	-0.0550315	0.0304551	0.0710167
S01_15247745	1	15247745	A	T	-0.0249512	0.022537	0.268463
S01_15271885	1	15271885	G	A	0.0024777	0.0278246	0.929059
S01_15291233	1	15291233	G	C	-0.0164222	0.0265006	0.535578
S01_15291234	1	15291234	G	T	-0.0272868	0.0264324	0.302127
S01_15291236	1	15291236	C	G	0.00284104	0.0244817	0.907634
S01_15294211	1	15294211	C	G	-0.0757779	0.0341262	0.0265695
S01_15302346	1	15302346	C	A	0.00881604	0.0931704	0.92463
S01_15302943	1	15302943	G	A	-0.0598178	0.0443408	0.177575
S01_15302951	1	15302951	A	G	-0.0311072	0.0246487	0.207186
S01_15315301	1	15315301	G	C	-0.0366442	0.0259273	0.157812
S01_15361852	1	15361852	A	G	-0.201316	0.217439	0.354708
S01_15361869	1	15361869	C	A	-0.0458946	0.0255215	0.0723846
S01_15375433	1	15375433	T	C	0.0552871	0.0360383	0.125264
S01_15375445	1	15375445	T	C	0.0145573	0.0330319	0.659507
S01_15386018	1	15386018	A	G	-0.664769	0.451789	0.14144
S01_15403830	1	15403830	T	G	0.0125311	0.0245927	0.610464
S01_15403861	1	15403861	G	T	0.00746646	0.0551836	0.892396
S01_15405015	1	15405015	A	G	0.596468	0.431713	0.167342
S01_15405024	1	15405024	A	G	0.295814	0.451384	0.512369
S01_15408349	1	15408349	C	T	-0.0787635	0.0458266	0.0859215
S01_15415134	1	15415134	C	A	0.0119662	0.0289814	0.679759
S01_15432792	1	15432792	G	A	0.0392748	0.0908074	0.665451
S01_15432798	1	15432798	A	G	0.0392748	0.0908074	0.665451
S01_15432901	1	15432901	C	G	0.0318119	0.0928455	0.731934
S01_15432903	1	15432903	T	C	0.0318119	0.0928455	0.731934
S01_15432905	1	15432905	A	G	0.684841	0.440641	0.120402
S01_15432926	1	15432926	A	G	-0.274949	0.42762	0.520364
S01_15433217	1	15433217	A	G	-0.699904	0.427496	0.101847
S01_15433222	1	15433222	A	G	0.538137	0.437495	0.218922
S01_15433285	1	15433285	C	A	0.054143	0.0925904	0.55882
S01_15433286	1	15433286	T	C	0.054143	0.0925904	0.55882
S01_15439189	1	15439189	C	A	-0.0407277	0.0273576	0.136825
S01_15439242	1	15439242	A	C	-0.0387351	0.0270597	0.152557
S01_15440214	1	15440214	C	T	0.03065	0.0861307	0.722012
S01_15456689	1	15456689	G	A	-0.0778416	0.0355041	0.0285366
S01_15461728	1	15461728	A	G	-0.0343806	0.0313365	0.2728
S01_15480353	1	15480353	A	G	0.324543	0.250142	0.194731
S01_15480402	1	15480402	G	T	-0.279738	0.428455	0.513945
S01_15494809	1	15494809	T	C	-0.63764	0.436105	0.143969
S01_15494821	1	15494821	A	G	0.596468	0.431713	0.167342
S01_15494863	1	15494863	T	C	-0.0334592	0.219099	0.878651
S01_15498388	1	15498388	C	T	-0.0345631	0.0276514	0.211558
S01_15501203	1	15501203	A	C	0.0262707	0.0312804	0.401161
S01_15518334	1	15518334	A	G	-0.0185188	0.0354397	0.601388
S01_15585473	1	15585473	C	T	-0.217715	0.147882	0.141222
S01_15602646	1	15602646	C	T	0.0361011	0.0233436	0.122244
S01_15607878	1	15607878	G	A	0.00489835	0.0365762	0.893487
S01_15613286	1	15613286	C	T	0.0276531	0.0265898	0.298555
S01_15616559	1	15616559	A	G	-0.307105	0.430595	0.475854
S01_15638414	1	15638414	A	G	-0.161892	0.507606	0.749833
S01_15638429	1	15638429	A	G	-0.111104	0.309515	0.719688
S01_15639627	1	15639627	C	A	0.0142497	0.0286157	0.618598
S01_15701963	1	15701963	G	A	0.00237454	0.0230829	0.918083
S01_15701982	1	15701982	C	G	-0.02937	0.0442434	0.506928
S01_15702758	1	15702758	G	A	0.607344	0.453144	0.180405
S01_15702796	1	15702796	T	C	0.092007	0.0900639	0.307188
S01_15714462	1	15714462	G	A	0.0318119	0.0928455	0.731934
S01_15714476	1	15714476	G	A	0.0318119	0.0928455	0.731934
S01_15714519	1	15714519	A	G	-0.000751359	0.0242234	0.97526
S01_15724632	1	15724632	C	G	-0.0104387	0.0335082	0.755455
S01_15724649	1	15724649	T	C	-0.276418	0.429148	0.519628
S01_15754029	1	15754029	T	C	-0.00256861	0.0472708	0.956675
S01_15775368	1	15775368	C	A	0.0917143	0.05651	0.104857
S01_15788452	1	15788452	A	G	-0.168607	0.45542	0.711282
S01_15791651	1	15791651	C	T	0.0779295	0.0840402	0.353963
S01_15791662	1	15791662	A	C	0.0297385	0.0228418	0.193189
S01_15791689	1	15791689	C	T	0.00533197	0.0244981	0.82774
S01_15791707	1	15791707	C	T	-0.00491596	0.0256953	0.848309
S01_15792766	1	15792766	G	T	-0.0235378	0.0423625	0.578568
S01_15792804	1	15792804	T	C	-0.0235378	0.0423625	0.578568
S01_15794412	1	15794412	G	C	0.0458447	0.0493952	0.353531
S01_15794413	1	15794413	G	C	0.0458447	0.0493952	0.353531
S01_15794414	1	15794414	G	C	0.0458447	0.0493952	0.353531
S01_15794450	1	15794450	A	G	0.0964766	0.442352	0.827389
S01_15794494	1	15794494	C	T	-0.0386174	0.0461048	0.402422
S01_15798787	1	15798787	C	G	-0.00268565	0.0305744	0.930019
S01_15818261	1	15818261	C	T	-0.0350821	0.0465387	0.451101
S01_15818262	1	15818262	G	C	-0.0350821	0.0465387	0.451101
S01_15818928	1	15818928	C	G	-0.0350821	0.0465387	0.451101
S01_15819002	1	15819002	G	A	-0.0350821	0.0465387	0.451101
S01_15819005	1	15819005	T	C	0.584357	0.456401	0.200666
S01_15819014	1	15819014	A	T	0.016799	0.0268847	0.532185
S01_15819021	1	15819021	T	C	-0.00585882	0.0231251	0.800038
S01_15819372	1	15819372	C	T	-0.0400017	0.0466703	0.391553
S01_15819403	1	15819403	A	G	-0.0400017	0.0466703	0.391553
S01_15819415	1	15819415	G	T	-0.0400017	0.0466703	0.391553
S01_15819428	1	15819428	C	G	-0.0350821	0.0465387	0.451101
S01_15819429	1	15819429	G	T	-0.0540806	0.0414125	0.191836
S01_15819432	1	15819432	C	A	-0.0177524	0.0724401	0.806449
S01_15819455	1	15819455	T	A	0.0437686	0.0942929	0.642605
S01_15821879	1	15821879	C	G	-0.0350821	0.0465387	0.451101
S01_15824430	1	15824430	A	C	-0.0432261	0.046291	0.350599
S01_15836203	1	15836203	G	C	-0.0110923	0.0452599	0.806437
S01_15843228	1	15843228	G	A	-0.000661824	0.0391454	0.986514
S01_15852856	1	15852856	A	G	0.000585404	0.0464058	0.989937
S01_15852857	1	15852857	T	G	0.000585404	0.0464058	0.989937
S01_15852858	1	15852858	A	C	-0.00327027	0.046168	0.943542
S01_15852924	1	15852924	T	G	-0.0254724	0.0307129	0.407059
S01_15852933	1	15852933	G	C	-0.0254724	0.0307129	0.407059
S01_15855300	1	15855300	A	G	-0.110615	0.462994	0.811213
S01_15866623	1	15866623	C	A	0.0381187	0.0333379	0.253098
S01_15890097	1	15890097	C	T	-0.00203399	0.0424486	0.961791
S01_15890099	1	15890099	T	C	-0.00203399	0.0424486	0.961791
S01_15890297	1	15890297	G	A	0.398531	0.445663	0.37137
S01_15897157	1	15897157	A	C	-0.0646148	0.0412036	0.117102
S01_15897161	1	15897161	C	G	-0.0646148	0.0412036	0.117102
S01_15897503	1	15897503	C	T	-0.0636725	0.0412281	0.122756
S01_15907944	1	15907944	G	T	-0.0481566	0.0395345	0.223429
S01_15907955	1	15907955	T	G	-0.0481566	0.0395345	0.223429
S01_15907979	1	15907979	C	T	-0.0643703	0.0389661	0.0988042
S01_15910220	1	15910220	G	A	0.0458303	0.0333338	0.169422
S01_15925649	1	15925649	A	G	-0.0178424	0.454797	0.968712
S01_15925686	1	15925686	C	T	0.0941895	0.0530742	0.0762048
S01_15936617	1	15936617	A	G	0.893288	0.454257	0.0494727
S01_15946067	1	15946067	G	A	-0.035039	0.025902	0.176389
S01_15946148	1	15946148	T	C	-0.00032337	0.0244777	0.989462
S01_15949542	1	15949542	T	G	0.00753495	0.046156	0.870349
S01_15949543	1	15949543	T	C	0.117528	0.0957532	0.219911
S01_15966277	1	15966277	G	C	-0.00606647	0.0563493	0.914285
S01_15966283	1	15966283	C	A	0.0381297	0.041592	0.359454
S01_15966289	1	15966289	C	T	-0.00606647	0.0563493	0.914285
S01_15966294	1	15966294	G	A	-0.00488651	0.0381581	0.898123
S01_16048930	1	16048930	T	C	-0.0576779	0.0356652	0.106096
S01_16068992	1	16068992	G	A	-0.0284888	0.0578019	0.622195
S01_16119863	1	16119863	C	T	-0.00435809	0.0676285	0.948629
S01_16119864	1	16119864	C	G	-0.00435809	0.0676285	0.948629
S01_16331497	1	16331497	T	A	0.0205932	0.0410986	0.616415
S01_16331515	1	16331515	G	A	0.0155054	0.0414516	0.708425
S01_16331522	1	16331522	C	T	0.0155054	0.0414516	0.708425
S01_16331542	1	16331542	G	A	0.0155054	0.0414516	0.708425
S01_16331543	1	16331543	G	A	0.0155054	0.0414516	0.708425
S01_16396438	1	16396438	A	C	-0.213101	0.222449	0.338266
S01_16396440	1	16396440	A	C	0.178608	0.305965	0.559495
S01_16404348	1	16404348	G	T	0.0197177	0.024944	0.429404
S01_16409542	1	16409542	T	C	0.0172121	0.0250425	0.492017
S01_16414696	1	16414696	C	A	0.0878724	0.040167	0.028885
S01_16414710	1	16414710	G	A	0.0900623	0.0379075	0.017665
S01_16414747	1	16414747	C	T	0.0497694	0.038717	0.198877
S01_16419406	1	16419406	T	C	-0.0736368	0.0393778	0.0617255
S01_16440125	1	16440125	C	T	-0.0321336	0.0267622	0.230102
S01_16443433	1	16443433	A	G	0.135497	0.123358	0.272247
S01_16443449	1	16443449	C	T	0.110057	0.055806	0.0488227
S01_16443675	1	16443675	C	T	0.0412171	0.11119	0.710932
S01_16443692	1	16443692	G	A	0.0412171	0.11119	0.710932
S01_16443697	1	16443697	C	T	0.0412171	0.11119	0.710932
S01_16453886	1	16453886	A	T	-0.0145905	0.0527948	0.782317
S01_16483986	1	16483986	C	T	0.057552	0.0842221	0.494526
S01_16489054	1	16489054	T	C	0.160911	0.25592	0.529629
S01_16489061	1	16489061	C	T	0.137936	0.0438658	0.00170445
S01_16489066	1	16489066	G	A	0.137936	0.0438658	0.00170445
S01_16492251	1	16492251	C	T	0.11186	0.0560844	0.0463228
S01_16525133	1	16525133	A	T	0.356279	0.257303	0.166411
S01_16525224	1	16525224	A	C	-0.0332991	0.0324074	0.304386
S01_16525241	1	16525241	A	G	-0.151631	0.444376	0.732996
S01_16530586	1	16530586	G	C	0.105326	0.0500139	0.0354178
S01_16530588	1	16530588	A	C	0.105326	0.0500139	0.0354178
S01_16540496	1	16540496	T	C	0.0358643	0.0388755	0.356431
S01_16540501	1	16540501	G	A	0.0358643	0.0388755	0.356431
S01_16540503	1	16540503	C	T	0.0366672	0.0397477	0.356455
S01_16540520	1	16540520	A	G	0.0358643	0.0388755	0.356431
S01_16543390	1	16543390	T	C	0.0295367	0.0390608	0.449694
S01_16582158	1	16582158	G	A	0.123673	0.0724824	0.0882211
S01_16589707	1	16589707	C	A	0.0438439	0.0486384	0.367543
S01_16605673	1	16605673	C	T	-0.0635311	0.0413115	0.124347
S01_16605676	1	16605676	T	C	-0.0565238	0.0408668	0.166884
S01_16605700	1	16605700	T	G	-0.0565238	0.0408668	0.166884
S01_16605712	1	16605712	C	T	-0.0635311	0.0413115	0.124347
S01_16605785	1	16605785	A	G	0.0411845	0.024625	0.094692
S01_16616124	1	16616124	C	T	-0.0919839	0.0907011	0.310719
S01_16616200	1	16616200	A	C	-0.000377097	0.0522018	0.994237
S01_16616203	1	16616203	A	G	-0.0268604	0.0668257	0.687794
S01_16616204	1	16616204	G	T	-0.0252965	0.0602565	0.674697
S01_16616212	1	16616212	A	G	0.0243801	0.054806	0.656512
S01_16616216	1	16616216	G	A	0.0133905	0.0617334	0.828316
S01_16616221	1	16616221	A	G	-0.104979	0.0664834	0.114594
S01_16616224	1	16616224	T	A	-0.0144009	0.0681804	0.832754
S01_16616225	1	16616225	G	C	-0.0144009	0.0681804	0.832754
S01_16616237	1	16616237	G	C	-0.0268604	0.0668257	0.687794
S01_16616244	1	16616244	C	T	-0.00603573	0.0564151	0.914816
S01_16616251	1	16616251	A	G	-0.104979	0.0664834	0.114594
S01_16641219	1	16641219	G	A	0.106904	0.0474962	0.0245789
S01_16641334	1	16641334	T	G	0.0346684	0.0275548	0.208578
S01_16647722	1	16647722	G	A	-0.0172744	0.0300596	0.565622
S01_16647819	1	16647819	C	A	-0.0417456	0.0366393	0.254777
S01_16683482	1	16683482	G	A	-0.0325533	0.0539689	0.546499
S01_16694114	1	16694114	G	C	0.0963837	0.0567882	0.0899085
S01_16701595	1	16701595	T	C	0.111242	0.0571374	0.051778
S01_16701607	1	16701607	A	G	0.111242	0.0571374	0.051778
S01_16703857	1	16703857	C	G	-0.0590294	0.0415911	0.156077
S01_16703922	1	16703922	C	G	-0.0629873	0.0412401	0.126942
S01_16703928	1	16703928	T	A	-0.0629873	0.0412401	0.126942
S01_16704619	1	16704619	T	A	-0.0362698	0.0227905	0.111772
S01_16706638	1	16706638	G	T	-0.033638	0.0297085	0.257748
S01_16706650	1	16706650	G	A	0.0736837	0.0561887	0.189986
S01_16732074	1	16732074	A	C	0.0722113	0.0494659	0.144601
S01_16732391	1	16732391	G	C	-0.0705774	0.0398645	0.0769082
S01_16733293	1	16733293	A	G	0.196512	0.430419	0.64807
S01_16740157	1	16740157	G	C	0.00568605	0.027961	0.838891
S01_16746660	1	16746660	G	A	0.0220553	0.038633	0.56818
S01_16761962	1	16761962	T	C	-0.0478142	0.0279626	0.087536
S01_16770088	1	16770088	C	A	-0.0650148	0.0636161	0.306993
S01_16770091	1	16770091	T	C	-0.0650148	0.0636161	0.306993
S01_16770093	1	16770093	A	G	-0.0650148	0.0636161	0.306993
S01_16770094	1	16770094	A	T	-0.0650148	0.0636161	0.306993
S01_16776849	1	16776849	A	G	-0.0229771	0.441356	0.958489
S01_16776867	1	16776867	G	C	-0.0857249	0.0719981	0.234024
S01_16776870	1	16776870	T	C	0.360466	0.43085	0.402961
S01_16776878	1	16776878	T	C	-0.507591	0.31278	0.104887
S01_16776897	1	16776897	T	C	-0.0857249	0.0719981	0.234024
S01_16801235	1	16801235	A	G	-0.00672383	0.450592	0.988097
S01_16801255	1	16801255	T	C	0.0509885	0.134294	0.704252
S01_16803272	1	16803272	A	G	-0.0607482	0.0365017	0.0963214
S01_16821879	1	16821879	C	T	0.0544898	0.0514442	0.289721
S01_16822146	1	16822146	C	T	0.0116216	0.0339376	0.73208
S01_16822153	1	16822153	G	T	-0.102783	0.0866243	0.235644
S01_16822167	1	16822167	C	T	-0.102783	0.0866243	0.235644
S01_16822174	1	16822174	C	T	-0.102783	0.0866243	0.235644
S01_16832995	1	16832995	C	T	0.0556255	0.0611726	0.363363
S01_16832999	1	16832999	G	A	0.00057519	0.0711333	0.99355
S01_16833006	1	16833006	G	A	0.0556255	0.0611726	0.363363
S01_16833017	1	16833017	G	A	0.0281012	0.0454491	0.536495
S01_16833024	1	16833024	G	A	0.00466956	0.047141	0.921111
S01_16833031	1	16833031	G	A	0.0556255	0.0611726	0.363363
S01_16833036	1	16833036	A	C	0.026136	0.0452779	0.563889
S01_16833040	1	16833040	G	C	-0.0470434	0.0567222	0.407062
S01_16833050	1	16833050	G	A	0.0281012	0.0454491	0.536495
S01_16833051	1	16833051	T	A	0.0157578	0.0692966	0.820154
S01_16835324	1	16835324	C	T	0.000735953	0.0383175	0.984679
S01_16852096	1	16852096	C	T	-0.0789252	0.0664576	0.235224
S01_16852245	1	16852245	G	T	-0.0134007	0.0531656	0.801041
S01_16852270	1	16852270	G	A	-0.0134007	0.0531656	0.801041
S01_16852272	1	16852272	C	T	-0.01029	0.0243231	0.672332
S01_16854380	1	16854380	A	C	-0.0050687	0.0252551	0.840967
S01_16855171	1	16855171	A	T	-0.0170696	0.0540789	0.752329
S01_16855214	1	16855214	T	C	0.0897508	0.0567285	0.113887
S01_16931294	1	16931294	T	C	-0.111724	0.45002	0.803972
S01_16935617	1	16935617	T	C	-0.063343	0.315364	0.840845
S01_16935634	1	16935634	T	G	0.0407971	0.0955993	0.669637
S01_16935656	1	16935656	G	A	-0.0390007	0.436655	0.928845
S01_16958982	1	16958982	T	C	-0.0427054	0.0445487	0.337941
S01_16959005	1	16959005	C	T	0.0174163	0.0450126	0.698884
S01_16959054	1	16959054	T	A	0.0174163	0.0450126	0.698884
S01_16960045	1	16960045	C	G	0.0167762	0.0429512	0.696171
S01_16960065	1	16960065	G	A	0.1068	0.0533022	0.0453297
S01_16960633	1	16960633	A	G	-0.0596564	0.0628263	0.342534
S01_16960642	1	16960642	G	A	0.00324936	0.0431774	0.940023
S01_16992897	1	16992897	A	G	-0.0101124	0.444056	0.981835
S01_16992913	1	16992913	A	G	-0.394935	0.426861	0.355045
S01_16992990	1	16992990	A	G	0.183774	0.436856	0.674068
S01_16993003	1	16993003	A	G	0.122071	0.317042	0.700282
S01_16996019	1	16996019	T	C	0.00176327	0.0467024	0.969889
S01_17011932	1	17011932	A	G	-0.0121989	0.0255675	0.633359
S01_17011955	1	17011955	C	G	-0.0143536	0.0311877	0.645433
S01_17012114	1	17012114	G	T	0.0438182	0.0966244	0.650277
S01_17012147	1	17012147	A	G	-0.34369	0.438561	0.433383
S01_17012891	1	17012891	A	T	-0.00457995	0.0268207	0.86444
S01_17062395	1	17062395	A	G	0.00776433	0.0284928	0.785283
S01_17062401	1	17062401	A	G	0.0164734	0.0266805	0.537066
S01_17062403	1	17062403	C	T	0.00804702	0.029087	0.782094
S01_17062406	1	17062406	T	G	0.0141766	0.126791	0.910992
S01_17062421	1	17062421	C	T	0.0141766	0.126791	0.910992
S01_17078136	1	17078136	C	T	0.00599353	0.0928423	0.948538
S01_17095344	1	17095344	C	G	-0.052659	0.038797	0.174941
S01_17095390	1	17095390	T	C	0.0317987	0.040487	0.432371
S01_17095424	1	17095424	G	A	0.0317987	0.040487	0.432371
S01_17105610	1	17105610	G	T	-0.0137852	0.0387259	0.721926
S01_17105619	1	17105619	A	G	-0.0137852	0.0387259	0.721926
S01_17120269	1	17120269	G	A	-0.0649161	0.0394194	0.0998597
S01_17130857	1	17130857	A	C	-0.00436446	0.0423168	0.917871
S01_17130871	1	17130871	C	G	-0.00436446	0.0423168	0.917871
S01_17133548	1	17133548	T	C	0.0039049	0.0259809	0.880554
S01_17133572	1	17133572	A	G	0.0039049	0.0259809	0.880554
S01_17134869	1	17134869	T	A	0.0102572	0.0539448	0.84923
S01_17138044	1	17138044	A	G	-0.160625	0.423787	0.704738
S01_17138054	1	17138054	A	G	-0.132186	0.437691	0.762699
S01_17197432	1	17197432	C	T	-0.0218518	0.0278198	0.43233
S01_17229117	1	17229117	T	C	-0.00672383	0.450592	0.988097
S01_17229147	1	17229147	T	C	-0.255274	0.434168	0.556669
S01_17229716	1	17229716	T	C	0.25529	0.424774	0.547952
S01_17233800	1	17233800	T	C	0.0067518	0.024542	0.783277
S01_17233902	1	17233902	C	G	-0.0294911	0.0415004	0.477456
S01_17238833	1	17238833	C	T	-0.0138284	0.0433435	0.749751
S01_17238845	1	17238845	C	T	-0.0413234	0.0459169	0.368322
S01_17238871	1	17238871	G	A	-0.0108426	0.0269656	0.687689
S01_17248173	1	17248173	C	G	0.00882518	0.0247743	0.721736
S01_17248393	1	17248393	C	A	0.154461	0.247937	0.533412
S01_17291052	1	17291052	A	G	-0.381651	0.498992	0.444515
S01_17299053	1	17299053	T	A	-0.142259	0.0572606	0.0131122
S01_17305131	1	17305131	G	A	0.178077	0.0988804	0.0719634
S01_17305156	1	17305156	T	C	-0.0566151	0.0653221	0.386276
S01_17328276	1	17328276	C	A	-0.0575671	0.0493908	0.244031
S01_17328313	1	17328313	G	A	-0.0440385	0.0749614	0.55699
S01_17361642	1	17361642	C	T	0.00988643	0.024491	0.686523
S01_17369426	1	17369426	C	T	-0.654026	0.462309	0.157417
S01_17370746	1	17370746	G	A	0.0454885	0.0901963	0.614124
S01_17370818	1	17370818	C	T	0.183469	0.11584	0.113497
S01_17421482	1	17421482	G	T	-0.170062	0.130916	0.194189
S01_17421497	1	17421497	C	A	-0.170062	0.130916	0.194189
S01_17425416	1	17425416	T	C	-0.295051	0.305442	0.334248
S01_17443660	1	17443660	C	G	-0.00423607	0.0443156	0.923863
S01_17453372	1	17453372	G	C	0.0219706	0.0833166	0.792056
S01_17453391	1	17453391	T	A	-0.0535685	0.045752	0.241893
S01_17463120	1	17463120	A	G	-0.0103625	0.0256397	0.68617
S01_17466487	1	17466487	A	G	0.0277688	0.0344846	0.420833
S01_17466750	1	17466750	T	G	-0.0239315	0.0262601	0.362307
S01_17466772	1	17466772	A	G	-0.0239315	0.0262601	0.362307
S01_17484718	1	17484718	T	C	-0.0148722	0.0243042	0.540707
S01_17485004	1	17485004	T	A	-0.00456094	0.0454417	0.920068
S01_17487219	1	17487219	G	A	0.0530238	0.0514625	0.303058
S01_17490508	1	17490508	A	G	0.0160188	0.0340373	0.637995
S01_17490913	1	17490913	T	C	0.0210543	0.0498613	0.672914
S01_17490959	1	17490959	T	C	0.0404719	0.0270788	0.135282
S01_17490965	1	17490965	A	G	0.0324691	0.0298658	0.277181
S01_17497260	1	17497260	T	G	0.123793	0.123391	0.315937
S01_17497296	1	17497296	C	G	0.0537533	0.0374611	0.151573
S01_17505013	1	17505013	G	A	0.0321763	0.0479861	0.502646
S01_17505056	1	17505056	A	G	0.0153727	0.0293866	0.600987
S01_17514437	1	17514437	T	C	0.0364479	0.0709498	0.607546
S01_17514468	1	17514468	G	A	0.0364479	0.0709498	0.607546
S01_17537019	1	17537019	A	G	0.0373349	0.0595161	0.530577
S01_17556142	1	17556142	G	A	-0.0268556	0.0632512	0.671214
S01_17556149	1	17556149	C	T	-0.00992319	0.0337386	0.768717
S01_17556200	1	17556200	T	C	0.00456312	0.0260529	0.860993
S01_17581270	1	17581270	C	T	0.019003	0.0352112	0.589513
S01_17581291	1	17581291	C	G	-0.016866	0.0232259	0.467873
S01_17584882	1	17584882	T	G	0.0359999	0.0249996	0.150122
S01_17584925	1	17584925	T	G	-0.080972	0.0519216	0.11914
S01_17584969	1	17584969	A	G	0.25529	0.424774	0.547952
S01_17597109	1	17597109	C	T	0.0489153	0.0302294	0.105895
S01_17604939	1	17604939	G	A	-0.11027	0.0643996	0.0871033
S01_17604940	1	17604940	G	A	0.0401417	0.0327529	0.220592
S01_17604946	1	17604946	T	G	0.0331993	0.0238404	0.164009
S01_17604954	1	17604954	A	G	0.0788404	0.056297	0.16164
S01_17610658	1	17610658	A	T	0.110434	0.0522642	0.0348067
S01_17611175	1	17611175	G	C	0.00211674	0.0269546	0.93742
S01_17611184	1	17611184	T	C	-0.611588	0.308533	0.0476792
S01_17611215	1	17611215	T	C	-0.358916	0.451131	0.426427
S01_17611233	1	17611233	T	C	0.0958926	0.428492	0.822958
S01_17631616	1	17631616	G	A	-0.0889197	0.0635236	0.161834
S01_17631617	1	17631617	C	T	-0.0889197	0.0635236	0.161834
S01_17631681	1	17631681	G	A	-0.082223	0.0625529	0.188944
S01_17632473	1	17632473	A	G	-0.0889197	0.0635236	0.161834
S01_17632476	1	17632476	G	T	-0.0889197	0.0635236	0.161834
S01_17632546	1	17632546	C	T	-0.0888271	0.0638235	0.164252
S01_17637764	1	17637764	C	T	-0.0888271	0.0638235	0.164252
S01_17644554	1	17644554	T	A	-0.0860189	0.0631395	0.173339
S01_17644560	1	17644560	C	A	-0.0860189	0.0631395	0.173339
S01_17644575	1	17644575	T	G	0.0874984	0.0506827	0.0845331
S01_17644590	1	17644590	G	C	-0.0860189	0.0631395	0.173339
S01_17644612	1	17644612	G	A	0.071402	0.050747	0.15968
S01_17644654	1	17644654	T	A	-0.0435485	0.0551672	0.430039
S01_17654856	1	17654856	T	C	0.0297599	0.06901	0.666371
S01_17654887	1	17654887	C	G	0.00740845	0.0263531	0.778665
S01_17660301	1	17660301	T	C	0.00516326	0.025229	0.837876
S01_17660620	1	17660620	T	G	-0.0793694	0.0811893	0.328477
S01_17662469	1	17662469	C	A	0.0103727	0.0713362	0.884415
S01_17685516	1	17685516	A	G	-0.382932	0.504207	0.447718
S01_17685529	1	17685529	G	T	0.0438182	0.0966244	0.650277
S01_17685664	1	17685664	C	G	0.0425951	0.0915461	0.641811
S01_17686112	1	17686112	A	G	0.199105	0.427968	0.641848
S01_17686131	1	17686131	C	A	0.0438182	0.0966244	0.650277
S01_17686264	1	17686264	C	A	-0.0444428	0.0327748	0.175353
S01_17686308	1	17686308	A	G	0.334744	0.449454	0.456551
S01_17686349	1	17686349	A	G	-0.230501	0.278691	0.408353
S01_17686360	1	17686360	G	A	-0.248874	0.422301	0.555752
S01_17690801	1	17690801	T	C	-0.00257187	0.0342442	0.940145
S01_17690829	1	17690829	A	G	-0.00257187	0.0342442	0.940145
S01_17692148	1	17692148	A	C	-0.0263354	0.0416818	0.527625
S01_17702515	1	17702515	A	G	-0.0277456	0.0461496	0.547813
S01_17705929	1	17705929	T	G	0.0642699	0.051789	0.21485
S01_17707541	1	17707541	T	C	0.0291313	0.0861592	0.735339
S01_17707583	1	17707583	C	G	0.0751976	0.0518876	0.147531
S01_17707623	1	17707623	T	C	0.0225563	0.443721	0.959466
S01_17710731	1	17710731	T	C	-0.0736035	0.443553	0.868232
S01_17720663	1	17720663	A	G	0.00317108	0.0723618	0.965053
S01_17720666	1	17720666	G	T	0.0452522	0.0396301	0.253737
S01_17720670	1	17720670	A	G	0.00288458	0.0670874	0.965711
S01_17722609	1	17722609	T	G	0.0337374	0.0245903	0.170325
S01_17723405	1	17723405	C	T	0.00781626	0.0308721	0.800171
S01_17723473	1	17723473	C	G	-0.077151	0.0625612	0.217739
S01_17737193	1	17737193	T	C	-0.0365441	0.0298966	0.221815
S01_17737207	1	17737207	G	T	-0.0365441	0.0298966	0.221815
S01_17741025	1	17741025	A	T	-0.00594541	0.0226281	0.792792
S01_17752556	1	17752556	C	T	-0.0314863	0.0320801	0.326549
S01_17752574	1	17752574	T	C	-0.0354031	0.028772	0.218763
S01_17752583	1	17752583	A	G	-0.0101029	0.0576184	0.860841
S01_17752590	1	17752590	A	G	-0.0354031	0.028772	0.218763
S01_17752675	1	17752675	A	G	-0.012392	0.0281745	0.66014
S01_17761478	1	17761478	C	T	-0.059047	0.118465	0.618269
S01_17775186	1	17775186	C	T	0.0737275	0.0896508	0.411021
S01_17775189	1	17775189	G	C	0.0737275	0.0896508	0.411021
S01_17802591	1	17802591	C	T	-0.0323451	0.0552107	0.558088
S01_17804723	1	17804723	A	G	0.148052	0.453334	0.744038
S01_17808698	1	17808698	T	C	0.596468	0.431713	0.167342
S01_17811467	1	17811467	T	C	0.238911	0.439123	0.586499
S01_17812520	1	17812520	G	A	0.0687466	0.102279	0.501617
S01_17812539	1	17812539	G	A	0.10552	0.110211	0.338541
S01_17812597	1	17812597	C	T	-0.0141439	0.0326899	0.665333
S01_17814657	1	17814657	T	C	-0.00295422	0.0312158	0.924618
S01_17816720	1	17816720	A	C	-0.00857976	0.025702	0.738576
S01_17816732	1	17816732	C	G	-0.00940774	0.0391124	0.80996
S01_17823388	1	17823388	T	C	-0.164703	0.464972	0.723235
S01_17823459	1	17823459	C	A	-0.051042	0.0303084	0.092424
S01_17823461	1	17823461	T	A	-0.0480329	0.0302724	0.112846
S01_17827031	1	17827031	C	T	-0.0144787	0.0426103	0.734072
S01_17827055	1	17827055	C	T	-0.00816562	0.0319541	0.798348
S01_17827089	1	17827089	T	C	0.0160203	0.0393532	0.684014
S01_17827103	1	17827103	C	G	0.0160203	0.0393532	0.684014
S01_17831091	1	17831091	C	G	0.0126068	0.040064	0.753069
S01_17845568	1	17845568	A	G	0.503983	0.444229	0.256806
S01_17898549	1	17898549	C	T	-0.0011439	0.0314702	0.97101
S01_17898561	1	17898561	C	A	-0.0011439	0.0314702	0.97101
S01_17919918	1	17919918	A	T	-0.0169044	0.0358138	0.637007
S01_17919991	1	17919991	A	G	-0.026983	0.0540995	0.618035
S01_17920802	1	17920802	T	G	-0.00553842	0.0493025	0.910576
S01_17920804	1	17920804	G	A	0.0434668	0.061134	0.477217
S01_17932938	1	17932938	T	C	0.0129645	0.0842398	0.877714
S01_17941442	1	17941442	A	C	0.0381908	0.0527113	0.468883
S01_17941443	1	17941443	T	G	0.0381908	0.0527113	0.468883
S01_17941513	1	17941513	G	A	0.0300169	0.0348727	0.389543
S01_17941546	1	17941546	T	C	0.278719	0.457367	0.542375
S01_17944921	1	17944921	A	G	0.0302207	0.039999	0.450075
S01_17955904	1	17955904	T	G	0.056669	0.123538	0.646519
S01_17959821	1	17959821	A	C	0.0170146	0.0840264	0.839567
S01_17959826	1	17959826	C	T	0.0284864	0.0364452	0.43459
S01_17971743	1	17971743	A	C	0.00140968	0.0448635	0.974939
S01_17971784	1	17971784	A	G	-0.151631	0.444376	0.732996
S01_17971786	1	17971786	A	G	0.0377385	0.438757	0.931471
S01_17976902	1	17976902	T	G	-0.0110136	0.0438027	0.801521
S01_17980626	1	17980626	G	A	0.00161458	0.0171311	0.924928
S01_17980632	1	17980632	A	G	0.011587	0.0229405	0.613589
S01_17980665	1	17980665	A	C	-0.00323519	0.0372216	0.930752
S01_17980675	1	17980675	T	G	-0.0613638	0.0603684	0.309602
S01_17984840	1	17984840	A	C	0.184213	0.45014	0.682439
S01_17984882	1	17984882	G	A	-0.0363856	0.0724321	0.61552
S01_17984896	1	17984896	C	T	0.00620525	0.0344589	0.857122
S01_17984908	1	17984908	T	C	0.0992742	0.0520993	0.0569563
S01_17984936	1	17984936	G	A	0.100716	0.0697164	0.148817
S01_17984941	1	17984941	C	A	0.0542007	0.0639668	0.396982
S01_17985446	1	17985446	A	T	0.0219441	0.0405552	0.588544
S01_17985458	1	17985458	T	A	0.00318794	0.0475943	0.946608
S01_17985461	1	17985461	T	C	-0.0196032	0.0266095	0.461451
S01_17985469	1	17985469	T	G	0.0461195	0.0501498	0.357948
S01_17985472	1	17985472	T	C	0.0284579	0.023859	0.2332
S01_17985474	1	17985474	A	G	-0.00997849	0.0271217	0.713001
S01_17985478	1	17985478	T	C	-0.0180926	0.0226184	0.423923
S01_17985480	1	17985480	C	T	0.0359802	0.0326293	0.27038
S01_17985523	1	17985523	A	T	-0.770551	0.443471	0.0825473
S01_17985579	1	17985579	T	C	0.156956	0.436951	0.719502
S01_17985627	1	17985627	G	A	-0.00179193	0.0185495	0.923058
S01_17985643	1	17985643	C	A	0.0408331	0.0348175	0.241118
S01_17985647	1	17985647	G	T	0.000903028	0.0347099	0.979249
S01_17985655	1	17985655	C	A	-0.0330964	0.0425035	0.436324
S01_17985659	1	17985659	A	T	0.00743594	0.0253224	0.769076
S01_17985676	1	17985676	G	C	0.00223775	0.0353282	0.949505
S01_18035483	1	18035483	C	T	-0.0839462	0.0629652	0.182713
S01_18035534	1	18035534	T	C	-0.0836701	0.0624867	0.180822
S01_18035841	1	18035841	G	A	-0.0813993	0.0623412	0.191903
S01_18035842	1	18035842	C	G	-0.0813993	0.0623412	0.191903
S01_18035849	1	18035849	T	C	0.444232	0.442248	0.315346
S01_18042815	1	18042815	A	C	-0.00100999	0.0557631	0.985552
S01_18043900	1	18043900	C	A	-0.0161811	0.0956024	0.865626
S01_18043914	1	18043914	A	G	0.0858145	0.305353	0.778733
S01_18045968	1	18045968	G	T	-0.00629926	0.02258	0.780312
S01_18045971	1	18045971	G	T	-0.00629926	0.02258	0.780312
S01_18046013	1	18046013	T	C	-0.00629926	0.02258	0.780312
S01_18046015	1	18046015	G	T	-0.00629926	0.02258	0.780312
S01_18047358	1	18047358	T	G	0.0129265	0.0304589	0.671356
S01_18050219	1	18050219	G	C	-0.0180523	0.0950114	0.84934
S01_18050225	1	18050225	A	G	-0.00226262	0.0246937	0.927009
S01_18050235	1	18050235	C	G	-0.0180523	0.0950114	0.84934
S01_18050249	1	18050249	T	C	-0.0062374	0.0238366	0.793618
S01_18050254	1	18050254	C	A	-0.0180523	0.0950114	0.84934
S01_18050317	1	18050317	T	A	-0.0161811	0.0956024	0.865626
S01_18056741	1	18056741	C	A	-0.00266941	0.0338384	0.937136
S01_18056745	1	18056745	C	A	-0.0552325	0.0294192	0.0607012
S01_18056748	1	18056748	G	A	0.05032	0.0551115	0.361395
S01_18056749	1	18056749	G	A	-0.0700405	0.0388486	0.071653
S01_18056750	1	18056750	A	T	0.0119629	0.0292797	0.682925
S01_18056751	1	18056751	A	T	-0.00110021	0.0209236	0.958074
S01_18056771	1	18056771	G	C	-0.0237685	0.0649759	0.714575
S01_18056772	1	18056772	A	C	0.00736774	0.0586692	0.900085
S01_18056773	1	18056773	A	C	-0.0502389	0.0684718	0.463265
S01_18056776	1	18056776	G	A	0.0234097	0.0519043	0.652059
S01_18078960	1	18078960	T	C	-0.0136256	0.0248419	0.583456
S01_18078977	1	18078977	T	C	-0.236673	0.213309	0.267423
S01_18078979	1	18078979	C	G	0.00345939	0.0279434	0.901494
S01_18104975	1	18104975	G	A	-0.000173071	0.0274072	0.994963
S01_18104996	1	18104996	G	A	-0.060988	0.0462349	0.18739
S01_18104999	1	18104999	G	T	-0.0145794	0.0244188	0.550582
S01_18105527	1	18105527	G	A	0.0053719	0.0272123	0.843543
S01_18109646	1	18109646	C	A	0.0153097	0.0258064	0.553124
S01_18116028	1	18116028	A	C	0.00897144	0.0273987	0.743392
S01_18149414	1	18149414	A	G	-0.411568	0.326828	0.208174
S01_18149429	1	18149429	A	G	0.585577	0.427833	0.171348
S01_18151226	1	18151226	C	T	-0.0611286	0.0456542	0.180841
S01_18151237	1	18151237	G	A	-0.0129906	0.0718812	0.856615
S01_18155652	1	18155652	G	C	-0.0570992	0.043032	0.184793
S01_18155653	1	18155653	C	G	-0.0626922	0.0430755	0.145819
S01_18155654	1	18155654	G	A	-0.0596911	0.0427466	0.162854
S01_18156602	1	18156602	A	G	-0.168607	0.45542	0.711282
S01_18156893	1	18156893	T	A	-0.0138888	0.0550829	0.800973
S01_18167182	1	18167182	T	A	0.0090504	0.0961526	0.925025
S01_18182778	1	18182778	G	A	-0.0161493	0.0451659	0.720739
S01_18188882	1	18188882	A	C	-0.0017597	0.0262881	0.946641
S01_18207540	1	18207540	T	G	-0.0233021	0.088106	0.791457
S01_18223844	1	18223844	T	C	0.0269138	0.0850618	0.751751
S01_18225111	1	18225111	G	T	-0.0016987	0.0305249	0.95563
S01_18228949	1	18228949	G	A	0.104059	0.0536254	0.052556
S01_18229717	1	18229717	C	T	-0.0225041	0.0283143	0.42689
S01_18239481	1	18239481	C	T	0.0365426	0.0320268	0.254096
S01_18242906	1	18242906	A	G	-0.307105	0.430595	0.475854
S01_18245955	1	18245955	C	G	0.0736372	0.0477474	0.123282
S01_18245989	1	18245989	A	G	-0.0843033	0.22771	0.711282
S01_18246004	1	18246004	A	G	-0.508811	0.431528	0.238595
S01_18246011	1	18246011	C	T	0.0863549	0.0580076	0.136833
S01_18252903	1	18252903	A	G	0.051869	0.0612913	0.39757
S01_18252925	1	18252925	G	A	-0.0100331	0.0297809	0.736252
S01_18252942	1	18252942	T	C	0.051869	0.0612913	0.39757
S01_18278307	1	18278307	G	A	0.0287519	0.0379405	0.44871
S01_18278373	1	18278373	A	G	0.0415999	0.0289276	0.150674
S01_18298444	1	18298444	A	T	-0.0445307	0.0477002	0.350722
S01_18298961	1	18298961	A	C	-0.0365784	0.0467814	0.434427
S01_18298969	1	18298969	T	C	0.0620583	0.0556113	0.264675
S01_18307865	1	18307865	C	A	0.0232771	0.0245935	0.344098
S01_18307866	1	18307866	G	A	0.0232771	0.0245935	0.344098
S01_18386175	1	18386175	C	T	0.0261239	0.0512898	0.610608
S01_18386180	1	18386180	G	A	0.0261239	0.0512898	0.610608
S01_18398909	1	18398909	T	C	-1.55399	0.460834	0.000769656
S01_18398911	1	18398911	A	G	0.0531164	0.0551204	0.335419
S01_18398913	1	18398913	T	C	0.526932	0.444241	0.235801
S01_18399628	1	18399628	T	C	0.0552595	0.048891	0.258592
S01_18399707	1	18399707	T	C	-0.0160993	0.0223661	0.471782
S01_18420242	1	18420242	A	C	0.056736	0.0524186	0.279308
S01_18428315	1	18428315	G	T	0.0486595	0.0362833	0.180142
S01_18430028	1	18430028	C	T	0.0424555	0.0358691	0.236796
S01_18430031	1	18430031	G	C	0.0424555	0.0358691	0.236796
S01_18434009	1	18434009	C	G	-0.0292979	0.0284015	0.302484
S01_18434083	1	18434083	A	T	0.0939261	0.0566801	0.097755
S01_18474941	1	18474941	G	A	0.0702341	0.0506873	0.166115
S01_18474962	1	18474962	C	A	-0.0632038	0.159588	0.692143
S01_18515608	1	18515608	A	G	-0.00947252	0.0691718	0.8911
S01_18516029	1	18516029	T	C	0.0908837	0.0406008	0.0253727
S01_18526320	1	18526320	A	G	0.102604	0.0403794	0.0111783
S01_18542695	1	18542695	T	A	-0.0528901	0.0427856	0.216639
S01_18542697	1	18542697	T	C	-0.0528901	0.0427856	0.216639
S01_18559771	1	18559771	T	C	-0.221387	0.441155	0.615875
S01_18559792	1	18559792	A	G	-0.0540847	0.43565	0.90122
S01_18583241	1	18583241	A	T	0.0270536	0.0400067	0.499027
S01_18602113	1	18602113	A	T	-0.0226522	0.0381664	0.552951
S01_18602119	1	18602119	C	T	-0.0251543	0.0399439	0.528984
S01_18602124	1	18602124	A	G	0.0632017	0.0250781	0.0118575
S01_18640303	1	18640303	A	G	0.0764008	0.0738349	0.300993
S01_18640306	1	18640306	G	C	0.0764008	0.0738349	0.300993
S01_18658104	1	18658104	T	A	-0.0286703	0.054516	0.599051
S01_18658105	1	18658105	T	G	-0.0286703	0.054516	0.599051
S01_18658106	1	18658106	A	T	-0.0286703	0.054516	0.599051
S01_18658109	1	18658109	C	G	-0.0316671	0.0559277	0.571353
S01_18658110	1	18658110	C	T	-0.0286703	0.054516	0.599051
S01_18662107	1	18662107	T	G	0.247659	0.178785	0.166238
S01_18665206	1	18665206	A	T	0.063758	0.0582527	0.273952
S01_18687224	1	18687224	T	C	0.0335439	0.0619107	0.588049
S01_18687225	1	18687225	G	A	0.0638491	0.0697765	0.360348
S01_18693872	1	18693872	C	T	-0.0352167	0.0227387	0.121703
S01_18694008	1	18694008	C	T	-0.00271174	0.0527354	0.958998
S01_18694018	1	18694018	A	G	0.043265	0.0467994	0.355423
S01_18694019	1	18694019	C	T	0.212751	0.101308	0.0359336
S01_18695574	1	18695574	G	A	-0.142852	0.441918	0.746558
S01_18703311	1	18703311	A	G	0.189962	0.30811	0.537656
S01_18753852	1	18753852	T	C	0.0781679	0.0708056	0.269823
S01_18789455	1	18789455	C	G	0.0533372	0.0376994	0.157386
S01_18789476	1	18789476	A	T	0.0533372	0.0376994	0.157386
S01_18793987	1	18793987	A	G	0.0740262	0.226667	0.744038
S01_18796522	1	18796522	T	C	0.00787358	0.0519921	0.879656
S01_18801871	1	18801871	G	A	0.0494455	0.0472342	0.295394
S01_18801876	1	18801876	A	C	0.0494455	0.0472342	0.295394
S01_18802422	1	18802422	A	G	0.0267638	0.199416	0.893259
S01_18809787	1	18809787	T	C	0.0090504	0.0961526	0.925025
S01_18811803	1	18811803	A	G	0.0617821	0.046723	0.186318
S01_18811862	1	18811862	G	A	0.0150279	0.0938164	0.872763
S01_18818768	1	18818768	A	G	0.503983	0.444229	0.256806
S01_18818778	1	18818778	A	G	-0.221387	0.441155	0.615875
S01_18818798	1	18818798	C	G	0.103823	0.451574	0.818198
S01_18820236	1	18820236	C	T	0.0123146	0.0846193	0.884317
S01_18820237	1	18820237	A	G	0.0672607	0.0462	0.145692
S01_18820247	1	18820247	T	C	0.00841426	0.0246017	0.732396
S01_18820249	1	18820249	T	C	0.00694221	0.0234064	0.766827
S01_18820257	1	18820257	A	G	-0.000365136	0.0245518	0.988137
S01_18820265	1	18820265	T	C	-0.0407105	0.0437164	0.351917
S01_18820268	1	18820268	T	C	-0.0725462	0.0567116	0.201069
S01_18820279	1	18820279	T	C	0.00947225	0.073668	0.897711
S01_18820752	1	18820752	A	C	-0.0286509	0.0907932	0.75239
S01_18820801	1	18820801	A	G	0.134029	0.303252	0.658589
S01_18820817	1	18820817	C	A	0.0242965	0.0862024	0.778104
S01_18820828	1	18820828	T	C	-0.198187	0.454792	0.663079
S01_18823724	1	18823724	G	A	0.0564844	0.0373333	0.130549
S01_18823727	1	18823727	A	G	0.0503982	0.0369499	0.172835
S01_18846929	1	18846929	T	C	0.187863	0.435368	0.666179
S01_18856570	1	18856570	C	T	-0.0807721	0.0503028	0.108599
S01_18861122	1	18861122	G	A	0.0203863	0.0368654	0.580371
S01_18861132	1	18861132	T	A	0.0121295	0.0377464	0.748007
S01_18861149	1	18861149	A	G	0.00906246	0.0378849	0.810983
S01_18861179	1	18861179	A	G	0.0968375	0.0345604	0.00516058
S01_18861209	1	18861209	T	C	0.0946534	0.0337675	0.00514285
S01_18880715	1	18880715	C	A	0.0363947	0.0548467	0.507093
S01_18880752	1	18880752	A	G	0.0452908	0.0547182	0.407999
S01_18898680	1	18898680	G	A	0.0186061	0.0355123	0.60042
S01_18901381	1	18901381	T	C	0.0266002	0.0388548	0.493726
S01_18902141	1	18902141	G	A	-0.0821086	0.0745927	0.271222
S01_18902208	1	18902208	T	C	-0.0260839	0.040552	0.520203
S01_18905219	1	18905219	T	C	0.585577	0.427833	0.171348
S01_18905747	1	18905747	T	C	0.0551691	0.0371931	0.138252
S01_18907565	1	18907565	C	T	-0.158941	0.0865355	0.0664987
S01_18907584	1	18907584	C	T	-0.158941	0.0865355	0.0664987
S01_18908439	1	18908439	G	T	-0.00240016	0.095524	0.979958
S01_18908442	1	18908442	G	A	-0.165839	0.100464	0.0990546
S01_18908444	1	18908444	A	G	0.0409713	0.0499652	0.41238
S01_18908448	1	18908448	T	C	0.0547447	0.0430481	0.203722
S01_18908461	1	18908461	C	A	-0.0722916	0.0717629	0.313961
S01_18908464	1	18908464	A	C	0.0139023	0.0271532	0.608748
S01_18910531	1	18910531	C	G	0.295721	0.0875116	0.000750238
S01_18910534	1	18910534	G	A	0.0624047	0.0514868	0.22573
S01_18910537	1	18910537	T	C	-0.206752	0.126145	0.101474
S01_18910541	1	18910541	A	C	0.0126487	0.0498215	0.799631
S01_18910555	1	18910555	T	C	0.00216417	0.0460972	0.962562
S01_18910557	1	18910557	A	C	-0.00625595	0.0467662	0.893606
S01_18910560	1	18910560	T	G	0.0287725	0.0491584	0.558454
S01_18910563	1	18910563	T	C	0.0372225	0.0432192	0.389274
S01_18910567	1	18910567	T	G	-0.0160571	0.0494183	0.745297
S01_18910572	1	18910572	C	A	-0.123008	0.0846236	0.146321
S01_18910578	1	18910578	T	C	0.0582889	0.0557487	0.295972
S01_18910580	1	18910580	C	A	0.0187211	0.0269103	0.486759
S01_18910584	1	18910584	A	G	-0.0300474	0.0278668	0.28114
S01_18947386	1	18947386	A	G	-0.0175469	0.0783516	0.822834
S01_18947406	1	18947406	C	T	0.066513	0.0759681	0.381456
S01_18947408	1	18947408	A	T	0.0772649	0.0348525	0.0268157
S01_18947437	1	18947437	T	A	0.0791088	0.0389729	0.0425927
S01_18947439	1	18947439	A	G	0.0372861	0.0164902	0.0239305
S01_18956498	1	18956498	T	A	0.0328497	0.0355477	0.355619
S01_18976446	1	18976446	C	T	0.0345375	0.0530403	0.51507
S01_18976519	1	18976519	T	C	0.0636755	0.0376459	0.0910131
S01_19004405	1	19004405	C	A	-0.101187	0.0694287	0.145262
S01_19033237	1	19033237	G	A	0.0326875	0.0436748	0.454349
S01_19034215	1	19034215	A	G	0.0264799	0.0424911	0.53328
S01_19051243	1	19051243	G	A	0.0343981	0.0557004	0.536984
S01_19063852	1	19063852	G	T	-0.0467361	0.0606257	0.44092
S01_19063894	1	19063894	C	T	0.054418	0.0548916	0.321703
S01_19064360	1	19064360	G	A	0.0631652	0.0557885	0.257765
S01_19064371	1	19064371	C	A	0.0167294	0.0360135	0.642352
S01_19064381	1	19064381	T	C	0.0631652	0.0557885	0.257765
S01_19064421	1	19064421	A	G	-0.0229729	0.0592221	0.69815
S01_19064934	1	19064934	T	C	0.0319641	0.0896967	0.721635
S01_19066954	1	19066954	G	A	0.0339841	0.0549474	0.536373
S01_19067003	1	19067003	C	T	0.0565803	0.0394126	0.15138
S01_19067513	1	19067513	C	G	0.0145583	0.0955287	0.878899
S01_19080914	1	19080914	A	T	-0.0116917	0.0414661	0.778024
S01_19090337	1	19090337	A	G	-0.201628	0.329708	0.540961
S01_19090347	1	19090347	T	C	-0.488409	0.334986	0.145102
S01_19090383	1	19090383	T	C	0.0648115	0.436849	0.882083
S01_19090425	1	19090425	C	A	-0.0173316	0.0417564	0.67817
S01_19100508	1	19100508	T	A	0.0121723	0.0565457	0.829598
S01_19100527	1	19100527	A	G	-0.140393	0.331875	0.672349
S01_19158170	1	19158170	C	G	0.0240287	0.0247615	0.33204
S01_19159475	1	19159475	C	T	0.0111488	0.0257005	0.664513
S01_19160528	1	19160528	A	C	0.0140007	0.0628534	0.823766
S01_19160537	1	19160537	A	G	0.0140007	0.0628534	0.823766
S01_19160544	1	19160544	T	C	0.0140007	0.0628534	0.823766
S01_19163704	1	19163704	A	G	0.0952322	0.053865	0.077318
S01_19200853	1	19200853	A	G	0.00800661	0.0266038	0.7635
S01_19200858	1	19200858	C	T	0.0234523	0.0578099	0.685051
S01_19200867	1	19200867	T	A	0.0387742	0.0417213	0.352888
S01_19200885	1	19200885	C	T	0.0387742	0.0417213	0.352888
S01_19200973	1	19200973	G	T	0.0110531	0.0544995	0.839316
S01_19201500	1	19201500	G	A	0.032846	0.0256576	0.200733
S01_19201506	1	19201506	T	C	-0.0571434	0.0311738	0.0670412
S01_19201511	1	19201511	A	T	-0.0571434	0.0311738	0.0670412
S01_19201517	1	19201517	G	T	0.0507314	0.0598837	0.397071
S01_19221200	1	19221200	A	G	0.0195143	0.0284967	0.493606
S01_19221213	1	19221213	C	T	0.0195143	0.0284967	0.493606
S01_19222632	1	19222632	G	A	0.0437592	0.0529374	0.408615
S01_19225629	1	19225629	T	G	-0.0565155	0.0556844	0.310346
S01_19225644	1	19225644	G	A	0.041595	0.0621124	0.503195
S01_19225646	1	19225646	C	T	-0.0565155	0.0556844	0.310346
S01_19225687	1	19225687	A	G	-0.0602246	0.0561936	0.284055
S01_19225692	1	19225692	T	C	-0.111724	0.45002	0.803972
S01_19225693	1	19225693	T	C	-0.42213	0.43915	0.336623
S01_19225709	1	19225709	T	C	-0.0602246	0.0561936	0.284055
S01_19225717	1	19225717	C	T	0.0248888	0.0549133	0.650459
S01_19225723	1	19225723	T	C	0.118802	0.418012	0.7763
S01_19244366	1	19244366	G	C	0.0456824	0.0636515	0.473085
S01_19245150	1	19245150	C	G	0.0452193	0.057701	0.43338
S01_19247163	1	19247163	T	C	-0.00570205	0.0365792	0.876152
S01_19247166	1	19247166	A	G	-0.00570205	0.0365792	0.876152
S01_19247179	1	19247179	C	G	-0.00570205	0.0365792	0.876152
S01_19260682	1	19260682	T	C	-0.289043	0.31672	0.361628
S01_19260734	1	19260734	C	G	0.0268866	0.0632762	0.670979
S01_19266690	1	19266690	G	T	0.0146878	0.0267003	0.582354
S01_19272197	1	19272197	C	T	0.0369658	0.0650648	0.570048
S01_19310137	1	19310137	G	A	0.0224691	0.0315992	0.477183
S01_19315537	1	19315537	G	T	0.0418558	0.0634693	0.509723
S01_19338609	1	19338609	G	T	0.0374942	0.0616744	0.543343
S01_19361946	1	19361946	A	G	0.0375927	0.0649045	0.562563
S01_19361948	1	19361948	C	T	0.0375927	0.0649045	0.562563
S01_19361952	1	19361952	G	A	0.0375927	0.0649045	0.562563
S01_19379130	1	19379130	C	T	0.0248888	0.0549133	0.650459
S01_19399737	1	19399737	G	A	-0.0189555	0.0206494	0.358819
S01_19399754	1	19399754	G	A	-0.100732	0.0640863	0.116256
S01_19399760	1	19399760	C	T	-0.0120934	0.0206442	0.558117
S01_19399770	1	19399770	A	G	-0.00636969	0.0173092	0.712942
S01_19399776	1	19399776	G	A	-0.00425246	0.0172299	0.8051
S01_19407876	1	19407876	C	T	0.0644422	0.0614892	0.294838
S01_19407918	1	19407918	C	T	0.0534418	0.0636792	0.401505
S01_19408530	1	19408530	A	G	-0.0736035	0.443553	0.868232
S01_19416491	1	19416491	C	G	0.0106915	0.024346	0.660632
S01_19419298	1	19419298	G	A	0.0246729	0.0366633	0.501103
S01_19421820	1	19421820	A	G	0.0189915	0.0521478	0.715783
S01_19423500	1	19423500	A	G	-0.0773688	0.060204	0.199001
S01_19423514	1	19423514	G	T	-0.0773688	0.060204	0.199001
S01_19423517	1	19423517	C	A	-0.0773688	0.060204	0.199001
S01_19423518	1	19423518	C	G	-0.0773688	0.060204	0.199001
S01_19429626	1	19429626	T	C	-0.00222866	0.0227157	0.92186
S01_19445422	1	19445422	A	G	0.697046	0.448912	0.120747
S01_19445451	1	19445451	G	A	0.00261082	0.0349902	0.940533
S01_19458880	1	19458880	G	A	0.0392596	0.0200781	0.0507738
S01_19461108	1	19461108	G	T	-0.0835605	0.0724765	0.249168
S01_19461128	1	19461128	G	C	-0.153334	0.115714	0.185386
S01_19467695	1	19467695	A	C	-0.00469929	0.0243514	0.847009
S01_19480064	1	19480064	A	T	0.0282377	0.0411443	0.49265
S01_19480110	1	19480110	A	G	-0.00276517	0.339893	0.99351
S01_19480114	1	19480114	A	G	0.115274	0.451594	0.798566
S01_19480137	1	19480137	A	G	-0.42213	0.43915	0.336623
S01_19490849	1	19490849	T	G	0.00425999	0.0244449	0.861683
S01_19490941	1	19490941	T	C	0.0491665	0.422208	0.907315
S01_19495326	1	19495326	C	G	-0.118048	0.170933	0.489943
S01_19495327	1	19495327	C	T	-0.00392509	0.0687025	0.95445
S01_19495329	1	19495329	A	G	-0.0467166	0.0470017	0.320454
S01_19495345	1	19495345	C	A	-0.108921	0.0835362	0.192525
S01_19495351	1	19495351	C	T	-0.00435716	0.0583536	0.940491
S01_19495352	1	19495352	T	C	0.0594143	0.0466137	0.202693
S01_19495357	1	19495357	C	T	0.0564998	0.0702263	0.421245
S01_19495359	1	19495359	C	T	0.0499348	0.0458036	0.275846
S01_19495365	1	19495365	T	C	-0.0198288	0.0409246	0.628105
S01_19495366	1	19495366	T	A	-0.0246315	0.10188	0.809
S01_19495367	1	19495367	C	A	-0.0132312	0.0712366	0.852683
S01_19495373	1	19495373	T	C	0.0481315	0.0439269	0.273422
S01_19495375	1	19495375	C	T	-0.0179377	0.0592038	0.761956
S01_19495376	1	19495376	C	T	0.00968306	0.0499619	0.846358
S01_19495381	1	19495381	T	C	0.0482654	0.0383618	0.208578
S01_19511730	1	19511730	A	G	0.0382179	0.0608141	0.529836
S01_19529021	1	19529021	G	C	-0.0529447	0.027027	0.0503491
S01_19529023	1	19529023	A	C	0.00954635	0.0381077	0.802236
S01_19539664	1	19539664	T	G	0.0195722	0.0634262	0.757693
S01_19553231	1	19553231	A	G	0.228289	0.436182	0.600807
S01_19553286	1	19553286	C	G	0.0120423	0.063621	0.849904
S01_19561619	1	19561619	A	G	0.301241	0.340163	0.376021
S01_19562285	1	19562285	A	G	-0.171204	0.415087	0.68008
S01_19562308	1	19562308	G	T	-0.000628401	0.0369038	0.986417
S01_19567906	1	19567906	C	G	-0.0159141	0.0535612	0.766426
S01_19568759	1	19568759	A	G	0.0571697	0.0585026	0.328658
S01_19568781	1	19568781	C	T	0.0655376	0.0570826	0.251148
S01_19588106	1	19588106	C	G	-0.0663827	0.0566599	0.24159
S01_19602622	1	19602622	G	A	-0.0881836	0.0981268	0.369009
S01_19602625	1	19602625	G	A	0.0434049	0.0523308	0.407024
S01_19602665	1	19602665	G	A	0.0331425	0.0455058	0.466564
S01_19602677	1	19602677	G	A	0.00126681	0.0903988	0.988821
S01_19637935	1	19637935	A	G	0.562964	0.596177	0.345211
S01_19640910	1	19640910	C	T	0.00611493	0.0321317	0.8491
S01_19640912	1	19640912	G	T	0.00611493	0.0321317	0.8491
S01_19664215	1	19664215	A	G	0.071385	0.0591306	0.227576
S01_19664234	1	19664234	C	A	0.071385	0.0591306	0.227576
S01_19680845	1	19680845	C	T	-0.0345106	0.0448923	0.442198
S01_19680853	1	19680853	G	A	0.0600072	0.0512854	0.242207
S01_19680890	1	19680890	G	A	-0.0345106	0.0448923	0.442198
S01_19694670	1	19694670	C	T	-0.0338048	0.0412501	0.412658
S01_19694712	1	19694712	G	A	-0.00932557	0.0414252	0.821926
S01_19716079	1	19716079	C	T	-0.113633	0.249256	0.648551
S01_19746885	1	19746885	G	A	-0.0135734	0.0394705	0.730992
S01_19746888	1	19746888	C	T	-0.0135734	0.0394705	0.730992
S01_19746905	1	19746905	G	A	-0.0135734	0.0394705	0.730992
S01_19746907	1	19746907	G	T	-0.0702364	0.0478838	0.142689
S01_19746908	1	19746908	A	G	-0.0425916	0.0438147	0.331203
S01_19746921	1	19746921	G	T	-0.0135734	0.0394705	0.730992
S01_19746935	1	19746935	G	A	0.0347703	0.0411999	0.39887
S01_19758808	1	19758808	A	G	0.103823	0.451574	0.818198
S01_19758820	1	19758820	T	C	-0.221387	0.441155	0.615875
S01_19833010	1	19833010	C	T	-0.0110843	0.0857331	0.897151
S01_19833021	1	19833021	G	A	-0.0248754	0.0576448	0.66616
S01_19833025	1	19833025	C	T	0.0294248	0.0298576	0.324575
S01_19833034	1	19833034	G	A	0.0398505	0.0353551	0.259904
S01_19833051	1	19833051	T	C	0.0398505	0.0353551	0.259904
S01_19833054	1	19833054	C	T	-0.0248754	0.0576448	0.66616
S01_19868028	1	19868028	T	C	-0.00476566	0.0531034	0.928506
S01_19868034	1	19868034	A	G	-0.00476566	0.0531034	0.928506
S01_19868072	1	19868072	T	C	-0.00476566	0.0531034	0.928506
S01_19869023	1	19869023	G	C	0.0164591	0.0636927	0.796132
S01_19885541	1	19885541	A	G	0.0964766	0.442352	0.827389
S01_19885545	1	19885545	C	T	0.00315383	0.0563917	0.955409
S01_19906319	1	19906319	A	G	-0.0440429	0.0987892	0.655802
S01_19907852	1	19907852	C	T	0.0285358	0.0464593	0.539192
S01_19907857	1	19907857	A	G	0.0285358	0.0464593	0.539192
S01_19907881	1	19907881	G	A	0.0285358	0.0464593	0.539192
S01_19919801	1	19919801	C	T	0.150781	0.0799176	0.0594404
S01_19925147	1	19925147	T	C	0.0306176	0.0319942	0.338772
S01_19925150	1	19925150	G	A	0.0170435	0.0572782	0.766092
S01_19925158	1	19925158	G	T	0.0306176	0.0319942	0.338772
S01_19932356	1	19932356	C	G	0.00945233	0.0616191	0.878109
S01_19935840	1	19935840	G	A	0.0159528	0.0631879	0.800724
S01_19938510	1	19938510	G	A	0.0449243	0.0567104	0.428418
S01_19943637	1	19943637	G	A	0.00710677	0.0901645	0.937189
S01_19943827	1	19943827	A	G	-1.00162	0.446722	0.0251328
S01_19947951	1	19947951	G	A	-0.00812727	0.0913705	0.929138
S01_19953135	1	19953135	A	G	0.0598812	0.0918534	0.514576
S01_19953137	1	19953137	T	A	0.0598812	0.0918534	0.514576
S01_19953141	1	19953141	A	G	0.0598812	0.0918534	0.514576
S01_19953175	1	19953175	C	A	0.0598812	0.0918534	0.514576
S01_19958506	1	19958506	A	T	0.0294157	0.0408861	0.472002
S01_20000090	1	20000090	T	C	0.0045036	0.0269626	0.867374
S01_20000175	1	20000175	C	G	0.00874856	0.0259793	0.736364
S01_20000179	1	20000179	T	C	-1.04013	0.451693	0.0214642
S01_20002838	1	20002838	G	A	0.000150444	0.0269265	0.995543
S01_20005114	1	20005114	G	A	-0.0153227	0.0417084	0.713403
S01_20005135	1	20005135	T	C	-0.0312991	0.0463224	0.499374
S01_20005955	1	20005955	G	A	-0.0363899	0.0279626	0.193379
S01_20006037	1	20006037	A	G	0.0189879	0.0553118	0.731441
S01_20012705	1	20012705	C	T	-0.0147722	0.025962	0.569469
S01_20039751	1	20039751	C	T	0.0136042	0.0699039	0.845729
S01_20057931	1	20057931	C	G	0.0187079	0.057171	0.743554
S01_20057932	1	20057932	A	C	0.0264656	0.057548	0.645681
S01_20060982	1	20060982	C	T	0.049537	0.0572857	0.387356
S01_20060984	1	20060984	G	A	0.049537	0.0572857	0.387356
S01_20067919	1	20067919	C	G	0.0648044	0.0372749	0.0823693
S01_20067924	1	20067924	G	T	0.0121392	0.0852154	0.886746
S01_20067928	1	20067928	A	T	0.106882	0.053879	0.0475121
S01_20067929	1	20067929	A	G	0.0281208	0.0568042	0.620657
S01_20086099	1	20086099	A	G	-0.00512919	0.0269054	0.848842
S01_20135422	1	20135422	C	A	-0.033426	0.0420087	0.426368
S01_20135429	1	20135429	C	A	-0.017379	0.0356371	0.625877
S01_20135461	1	20135461	T	G	-0.017379	0.0356371	0.625877
S01_20135469	1	20135469	A	C	0.0208659	0.0630017	0.740554
S01_20135511	1	20135511	T	G	-0.137464	0.0622672	0.0274566
S01_20135516	1	20135516	T	C	-0.137464	0.0622672	0.0274566
S01_20142821	1	20142821	C	T	-0.128246	0.0771164	0.0965695
S01_20142834	1	20142834	G	A	-0.128246	0.0771164	0.0965695
S01_20162888	1	20162888	T	C	-0.59593	0.446318	0.182059
S01_20163489	1	20163489	A	C	0.014903	0.0649262	0.818491
S01_20186979	1	20186979	T	A	0.0244014	0.0427074	0.56786
S01_20187230	1	20187230	A	G	0.220245	0.503026	0.66158
S01_20187283	1	20187283	A	G	0.0523547	0.111055	0.637419
S01_20187296	1	20187296	A	G	0.363288	0.444987	0.414431
S01_20193864	1	20193864	A	G	0.00491623	0.0240618	0.83814
S01_20193873	1	20193873	C	A	0.00491623	0.0240618	0.83814
S01_20193877	1	20193877	A	G	-0.0410994	0.0556052	0.459974
S01_20195268	1	20195268	A	G	0.0139789	0.0234506	0.551221
S01_20198774	1	20198774	C	G	0.131968	0.0539261	0.0145393
S01_20207309	1	20207309	T	C	-0.0162732	0.0886818	0.854435
S01_20223076	1	20223076	T	A	0.0193397	0.0635792	0.761041
S01_20224577	1	20224577	T	C	0.458989	0.313419	0.143331
S01_20261830	1	20261830	A	G	0.0999529	0.452305	0.825141
S01_20261837	1	20261837	C	T	0.0165564	0.0561986	0.768346
S01_20266229	1	20266229	C	A	-0.00772145	0.0318626	0.808561
S01_20291735	1	20291735	T	C	0.00706497	0.0296035	0.811415
S01_20292299	1	20292299	T	C	0.0341619	0.417409	0.934785
S01_20292390	1	20292390	T	C	-0.330389	0.431145	0.443645
S01_20294180	1	20294180	G	A	0.0100209	0.0238745	0.674758
S01_20317760	1	20317760	G	A	-0.0350061	0.0382896	0.360772
S01_20317779	1	20317779	G	A	-0.0320088	0.0346712	0.356083
S01_20318351	1	20318351	G	C	0.0992975	0.0559676	0.0762839
S01_20318779	1	20318779	G	A	-0.0196864	0.0388453	0.612395
S01_20318795	1	20318795	G	A	0.0992975	0.0559676	0.0762839
S01_20318851	1	20318851	G	A	-0.00462238	0.0609846	0.939594
S01_20331933	1	20331933	G	A	-0.0368859	0.0344086	0.283936
S01_20331934	1	20331934	C	T	-0.0368859	0.0344086	0.283936
S01_20331955	1	20331955	G	T	0.0442887	0.0571074	0.438177
S01_20331956	1	20331956	C	T	-0.0227408	0.0347169	0.512572
S01_20331976	1	20331976	C	T	0.00572245	0.102748	0.955595
S01_20363780	1	20363780	A	G	-0.0237278	0.0351905	0.500271
S01_20363789	1	20363789	G	C	-0.0237278	0.0351905	0.500271
S01_20363803	1	20363803	C	G	-0.0237278	0.0351905	0.500271
S01_20363868	1	20363868	A	G	0.169008	0.223872	0.450439
S01_20366444	1	20366444	G	A	-0.00136367	0.0614251	0.982292
S01_20366446	1	20366446	T	A	0.0348512	0.0499593	0.485567
S01_20366452	1	20366452	A	G	-0.0191411	0.034013	0.573704
S01_20366459	1	20366459	G	A	-0.0191411	0.034013	0.573704
S01_20366479	1	20366479	C	T	-0.0191411	0.034013	0.573704
S01_20395262	1	20395262	C	T	-0.0118212	0.104824	0.91023
S01_20416894	1	20416894	G	A	0.0211871	0.0736166	0.773546
S01_20416897	1	20416897	G	A	0.00487033	0.0259308	0.851049
S01_20416926	1	20416926	G	A	-0.00654857	0.0519942	0.899794
S01_20427572	1	20427572	A	T	-0.0109921	0.0441996	0.803642
S01_20427576	1	20427576	A	T	-0.0724924	0.0538981	0.178882
S01_20427582	1	20427582	G	T	-0.0073648	0.0210158	0.72607
S01_20427631	1	20427631	G	C	-0.0609853	0.0514837	0.236427
S01_20495155	1	20495155	T	C	-0.0475199	0.0390469	0.223845
S01_20495157	1	20495157	C	T	-0.0159135	0.0499935	0.750304
S01_20498116	1	20498116	T	A	0.00652268	0.024215	0.787695
S01_20498136	1	20498136	C	T	0.0610396	0.0434939	0.160754
S01_20498137	1	20498137	A	G	0.00640059	0.0241796	0.791278
S01_20561178	1	20561178	G	A	-0.00842989	0.0336154	0.802031
S01_20561199	1	20561199	C	T	0.0374385	0.0504573	0.458242
S01_20563200	1	20563200	C	T	-0.0106904	0.0553863	0.846979
S01_20573294	1	20573294	G	A	0.0477732	0.0514231	0.353064
S01_20589066	1	20589066	C	T	0.00287226	0.0551669	0.958486
S01_20603344	1	20603344	A	T	0.03144	0.0496557	0.526749
S01_20623433	1	20623433	C	T	0.082962	0.0529546	0.117457
S01_20623463	1	20623463	G	A	0.0141505	0.0539828	0.793266
S01_20658876	1	20658876	G	A	0.0365677	0.0763089	0.631879
S01_20658882	1	20658882	G	A	-0.0388009	0.0356365	0.276462
S01_20658900	1	20658900	G	A	-0.0575341	0.0397993	0.148548
S01_20674993	1	20674993	A	G	0.471597	0.450799	0.295709
S01_20686632	1	20686632	A	G	0.382776	0.443624	0.388398
S01_20687225	1	20687225	C	T	0.0138126	0.0444372	0.75598
S01_20693472	1	20693472	A	T	0.0564134	0.0419074	0.17851
S01_20696318	1	20696318	G	A	0.0477662	0.0416556	0.251736
S01_20720290	1	20720290	G	A	0.0109583	0.0388611	0.778002
S01_20720432	1	20720432	G	A	0.0046092	0.029061	0.874007
S01_20720441	1	20720441	G	A	-0.0600539	0.0597725	0.31524
S01_20720503	1	20720503	C	T	0.0354547	0.0496786	0.475563
S01_20739024	1	20739024	G	A	0.0439478	0.0508264	0.387396
S01_20750970	1	20750970	T	C	-0.338754	0.422639	0.422988
S01_20750976	1	20750976	T	C	-0.382932	0.504207	0.447718
S01_20760806	1	20760806	A	C	-0.19129	0.168951	0.257769
S01_20760812	1	20760812	T	A	-0.210917	0.157602	0.181057
S01_20766074	1	20766074	G	A	0.0390709	0.0500592	0.435253
S01_20792566	1	20792566	A	G	0.100409	0.434068	0.817106
S01_20821190	1	20821190	A	G	-0.0200653	0.101308	0.84303
S01_20828461	1	20828461	G	T	0.0577111	0.0841494	0.492961
S01_20828462	1	20828462	A	G	-0.0169509	0.0381031	0.656494
S01_20828463	1	20828463	A	C	0.148625	0.0926398	0.108903
S01_20828471	1	20828471	T	C	0.0400224	0.0321336	0.213191
S01_20828473	1	20828473	T	C	0.0196217	0.0373638	0.599574
S01_20828480	1	20828480	G	T	-0.0909684	0.0494046	0.0658248
S01_20828486	1	20828486	A	G	-0.0286537	0.0396393	0.469906
S01_20828489	1	20828489	T	C	0.00521146	0.0267064	0.845317
S01_20828499	1	20828499	C	A	-0.0625836	0.0722944	0.38684
S01_20828501	1	20828501	T	C	0.0332416	0.0284492	0.242856
S01_20828504	1	20828504	C	A	0.0706612	0.0634017	0.265287
S01_20828505	1	20828505	A	C	-0.0217343	0.0570025	0.703057
S01_20854474	1	20854474	G	C	0.00979301	0.0643945	0.879151
S01_20861687	1	20861687	C	T	0.101865	0.060806	0.0941455
S01_20861693	1	20861693	G	C	0.272471	0.155069	0.079156
S01_20877367	1	20877367	A	C	0.0204124	0.0566347	0.718596
S01_20882674	1	20882674	C	T	0.00979301	0.0643945	0.879151
S01_20917841	1	20917841	C	T	-0.0283352	0.0266991	0.288776
S01_20917846	1	20917846	T	A	-0.0256367	0.0266385	0.336046
S01_20976716	1	20976716	A	G	0.361006	0.432265	0.403799
S01_20976743	1	20976743	T	C	0.353334	0.196284	0.0720933
S01_21086102	1	21086102	T	C	-0.00988167	0.0610227	0.871385
S01_21143441	1	21143441	T	G	0.0273616	0.0463612	0.555178
S01_21158050	1	21158050	C	T	-0.0359977	0.036201	0.320235
S01_21172714	1	21172714	G	A	-0.0364594	0.0494784	0.461342
S01_21172776	1	21172776	A	C	0.14363	0.0685647	0.0363969
S01_21172781	1	21172781	T	G	0.0465427	0.061297	0.447823
S01_21172812	1	21172812	A	T	-0.0267271	0.0462389	0.563358
S01_21172823	1	21172823	T	G	0.0123059	0.0463387	0.790621
S01_21172824	1	21172824	C	A	0.0739748	0.0480765	0.124143
S01_21177180	1	21177180	C	T	0.0765657	0.0427136	0.0732985
S01_21191728	1	21191728	A	G	-0.0192855	0.0382733	0.614432
S01_21191769	1	21191769	T	A	-0.00855092	0.0392924	0.82776
S01_21192990	1	21192990	C	A	0.0476519	0.0329449	0.148322
S01_21193036	1	21193036	A	C	0.0476519	0.0329449	0.148322
S01_21199608	1	21199608	C	T	0.0530646	0.0322605	0.100256
S01_21212232	1	21212232	T	C	-0.00575392	0.0278048	0.836092
S01_21224976	1	21224976	T	C	0.0560121	0.0335657	0.0954316
S01_21242041	1	21242041	T	C	0.00834047	0.0259562	0.748017
S01_21301163	1	21301163	C	G	0.0421178	0.0322277	0.191503
S01_21305951	1	21305951	C	G	0.0365495	0.0274964	0.184018
S01_21319611	1	21319611	C	T	0.12765	0.0603556	0.0346374
S01_21322490	1	21322490	G	C	-0.0421941	0.0441968	0.339928
S01_21347812	1	21347812	T	C	0.0558529	0.0261538	0.0329172
S01_21379999	1	21379999	C	T	0.0466166	0.0266828	0.0808815
S01_21380023	1	21380023	C	T	0.0877039	0.0563795	0.120067
S01_21380048	1	21380048	G	A	0.0497714	0.0276054	0.0716452
S01_21380463	1	21380463	T	C	0.0321435	0.0847732	0.704628
S01_21381203	1	21381203	G	C	-0.200563	0.465801	0.666854
S01_21395949	1	21395949	C	T	0.0342738	0.0261007	0.189388
S01_21432739	1	21432739	A	G	-0.0341503	0.0517722	0.50962
S01_21432756	1	21432756	G	A	-0.0341503	0.0517722	0.50962
S01_21440471	1	21440471	C	T	-0.113829	0.0650041	0.0801826
S01_21440493	1	21440493	T	C	0.183386	0.517388	0.723067
S01_21440505	1	21440505	T	C	-0.316516	0.305536	0.30044
S01_21450093	1	21450093	G	A	0.0230545	0.0264415	0.383432
S01_21450155	1	21450155	A	G	0.37787	0.426556	0.375869
S01_21451317	1	21451317	G	A	-0.116733	0.0655498	0.0751935
S01_21451389	1	21451389	C	T	0.0364267	0.0461802	0.430388
S01_21451459	1	21451459	G	A	-0.113087	0.0652331	0.0832485
S01_21456952	1	21456952	A	G	0.0420025	0.443178	0.924509
S01_21457153	1	21457153	T	G	-0.120951	0.0651976	0.0638196
S01_21460852	1	21460852	G	C	-0.00342095	0.0462454	0.941044
S01_21460861	1	21460861	G	A	-0.0657302	0.0868724	0.449421
S01_21460878	1	21460878	T	C	-0.00342095	0.0462454	0.941044
S01_21460887	1	21460887	G	A	0.147303	0.105614	0.163353
S01_21466093	1	21466093	C	T	0.0523561	0.0423911	0.217044
S01_21473741	1	21473741	A	G	-0.314008	0.448849	0.484322
S01_21473753	1	21473753	C	A	0.0438347	0.0451536	0.331848
S01_21496426	1	21496426	T	C	-0.0336473	0.0419902	0.423109
S01_21517179	1	21517179	T	C	-0.382932	0.504207	0.447718
S01_21517230	1	21517230	T	C	-0.0386589	0.446504	0.931019
S01_21519193	1	21519193	C	T	0.0304575	0.0276108	0.270203
S01_21534757	1	21534757	A	G	-0.152368	0.439356	0.728804
S01_21543341	1	21543341	A	G	0.0145816	0.0277316	0.599116
S01_21543806	1	21543806	A	T	0.081318	0.100381	0.418046
S01_21543807	1	21543807	A	T	0.081318	0.100381	0.418046
S01_21558454	1	21558454	T	C	-0.31793	0.447128	0.477192
S01_21558474	1	21558474	A	G	0.562964	0.596177	0.345211
S01_21568427	1	21568427	T	C	0.172687	0.155342	0.266509
S01_21568447	1	21568447	T	C	-0.188397	0.158831	0.235798
S01_21568475	1	21568475	A	G	0.0168059	0.431588	0.968945
S01_21576696	1	21576696	T	C	0.196634	0.443778	0.65778
S01_21578389	1	21578389	T	C	0.0365301	0.028036	0.192835
S01_21602831	1	21602831	G	T	-0.0324134	0.0462917	0.483939
S01_21602833	1	21602833	C	A	-0.0324134	0.0462917	0.483939
S01_21602843	1	21602843	G	A	-0.0324134	0.0462917	0.483939
S01_21626228	1	21626228	A	G	-0.42213	0.43915	0.336623
S01_21627567	1	21627567	A	G	0.0645669	0.024879	0.00956759
S01_21677040	1	21677040	A	G	0.100409	0.434068	0.817106
S01_21678474	1	21678474	G	A	0.119084	0.0522539	0.022845
S01_21683003	1	21683003	G	T	0.0515902	0.0983526	0.599998
S01_21683045	1	21683045	T	C	0.0515902	0.0983526	0.599998
S01_21684199	1	21684199	A	G	-0.0167615	0.035465	0.636569
S01_21690761	1	21690761	G	A	-0.0399418	0.0721954	0.580198
S01_21691149	1	21691149	G	C	-0.00927616	0.020876	0.656873
S01_21691168	1	21691168	G	A	0.0546643	0.137243	0.690478
S01_21692088	1	21692088	A	G	0.315241	0.464914	0.497863
S01_21715688	1	21715688	T	A	0.0448532	0.0934195	0.631225
S01_21715701	1	21715701	C	G	0.0448532	0.0934195	0.631225
S01_21715734	1	21715734	A	G	-0.0615965	0.0415395	0.138379
S01_21722212	1	21722212	T	C	0.0221421	0.032623	0.497442
S01_21722213	1	21722213	C	G	0.0602262	0.0462881	0.193468
S01_21722222	1	21722222	A	T	0.0602262	0.0462881	0.193468
S01_21722269	1	21722269	A	G	0.0442792	0.0466914	0.343149
S01_21725516	1	21725516	T	C	0.0885147	0.046145	0.055324
S01_21725540	1	21725540	A	G	0.0922654	0.0458784	0.0445395
S01_21725593	1	21725593	A	T	0.0407081	0.0953397	0.669471
S01_21738331	1	21738331	A	G	0.0154734	0.048058	0.747529
S01_21754832	1	21754832	G	A	-0.0241398	0.0247477	0.32954
S01_21754873	1	21754873	C	T	-0.023235	0.0247658	0.348335
S01_21792426	1	21792426	A	G	0.0773808	0.0413964	0.0618292
S01_21822497	1	21822497	G	T	-0.0551988	0.0350129	0.115168
S01_21826870	1	21826870	C	T	-0.00469948	0.0339657	0.88998
S01_21841852	1	21841852	A	G	0.00319905	0.0322655	0.921037
S01_21841867	1	21841867	T	C	-0.417937	0.452768	0.356156
S01_21854066	1	21854066	A	G	-0.0808829	0.0408533	0.0479496
S01_21854068	1	21854068	T	G	-0.0808829	0.0408533	0.0479496
S01_21881206	1	21881206	C	G	0.0333755	0.0488068	0.494214
S01_21886578	1	21886578	G	C	-0.0238968	0.0356248	0.502483
S01_21891595	1	21891595	A	G	0.0591242	0.105727	0.576118
S01_21900730	1	21900730	T	A	-0.0394215	0.0348507	0.258215
S01_21903414	1	21903414	G	A	-0.0184077	0.0344859	0.593596
S01_21903455	1	21903455	G	A	0.033676	0.100194	0.736847
S01_21903468	1	21903468	G	A	0.0511628	0.0903147	0.571163
S01_21911573	1	21911573	T	C	0.0709834	0.100649	0.480788
S01_21915906	1	21915906	A	G	-0.248874	0.422301	0.555752
S01_22000845	1	22000845	C	A	-0.0256828	0.0759259	0.735226
S01_22026762	1	22026762	G	C	0.00608126	0.026256	0.816877
S01_22026765	1	22026765	G	T	0.116296	0.161416	0.471375
S01_22026770	1	22026770	C	G	0.188257	0.0648098	0.00374263
S01_22036311	1	22036311	A	G	-0.0878692	0.0689993	0.203094
S01_22088068	1	22088068	G	A	0.112162	0.0816039	0.169554
S01_22088071	1	22088071	C	T	-0.0663829	0.0795522	0.404189
S01_22162392	1	22162392	A	G	-0.0736705	0.439876	0.86702
S01_22162397	1	22162397	C	A	0.0718275	0.0428769	0.0941548
S01_22162401	1	22162401	T	C	-0.0117858	0.438297	0.978552
S01_22214006	1	22214006	G	C	0.0261204	0.029268	0.372327
S01_22214024	1	22214024	G	A	0.174562	0.323062	0.589067
S01_22214038	1	22214038	C	T	-0.058699	0.0727638	0.419996
S01_22214099	1	22214099	G	A	-0.0189326	0.0280785	0.500268
S01_22245004	1	22245004	A	G	0.220998	0.0674047	0.00107282
S01_22250054	1	22250054	A	G	0.0233931	0.0262262	0.372587
S01_22259374	1	22259374	A	G	-0.394935	0.426861	0.355045
S01_22269268	1	22269268	A	G	0.0155602	0.0265594	0.558076
S01_22269296	1	22269296	A	G	0.00090434	0.028794	0.97495
S01_22269303	1	22269303	A	C	0.00090434	0.028794	0.97495
S01_22272408	1	22272408	A	T	0.0186162	0.0278062	0.503307
S01_22274837	1	22274837	G	A	0.0291865	0.0556478	0.600038
S01_22274939	1	22274939	A	G	0.024083	0.0561657	0.668157
S01_22275498	1	22275498	C	T	0.0221049	0.0555222	0.690607
S01_22275540	1	22275540	T	G	0.0642994	0.0291051	0.0273477
S01_22335069	1	22335069	A	G	0.0314969	0.308995	0.918827
S01_22335104	1	22335104	G	A	0.0174792	0.0386653	0.651304
S01_22335112	1	22335112	G	A	0.0706853	0.0352297	0.0450362
S01_22335158	1	22335158	T	C	-0.0530154	0.422187	0.900091
S01_22454950	1	22454950	T	C	0.0190554	0.0267208	0.475904
S01_22457933	1	22457933	G	A	-0.0349507	0.0325972	0.283846
S01_22460991	1	22460991	T	C	-0.002871	0.0269674	0.915234
S01_22477663	1	22477663	C	T	0.101812	0.104629	0.33071
S01_22484566	1	22484566	T	C	0.0105576	0.026231	0.687397
S01_22484714	1	22484714	A	G	0.00663237	0.0263034	0.800969
S01_22504606	1	22504606	G	A	-0.0661988	0.0587857	0.260346
S01_22504614	1	22504614	G	A	0.0130133	0.0429512	0.761958
S01_22504644	1	22504644	C	T	-0.0320466	0.0348968	0.358632
S01_22506426	1	22506426	G	A	0.012882	0.0234584	0.58301
S01_22506433	1	22506433	T	C	0.0148464	0.019011	0.434994
S01_22506495	1	22506495	A	G	0.00277847	0.0235178	0.905974
S01_22506498	1	22506498	T	C	-0.0382531	0.0439483	0.384249
S01_22506501	1	22506501	C	T	0.0763951	0.0712894	0.284106
S01_22586541	1	22586541	C	T	0.075244	0.0917664	0.412406
S01_22589414	1	22589414	G	T	0.0225611	0.0339213	0.506113
S01_22589434	1	22589434	G	A	0.0225611	0.0339213	0.506113
S01_22629026	1	22629026	C	T	0.0963824	0.0919686	0.294852
S01_22665178	1	22665178	C	T	0.0732351	0.0895146	0.413442
S01_22671178	1	22671178	A	G	0.37787	0.426556	0.375869
S01_22681846	1	22681846	A	C	0.889978	0.437437	0.0421177
S01_22694246	1	22694246	A	G	-0.221949	0.428246	0.604361
S01_22700620	1	22700620	G	C	0.00978245	0.0242229	0.686394
S01_22700623	1	22700623	G	A	0.0545776	0.0784321	0.486652
S01_22716578	1	22716578	G	A	0.0561277	0.115426	0.626868
S01_22716599	1	22716599	G	A	0.0561277	0.115426	0.626868
S01_22716623	1	22716623	G	A	0.0561277	0.115426	0.626868
S01_22732540	1	22732540	G	A	-0.0135128	0.035486	0.703425
S01_22767539	1	22767539	T	C	-0.00925747	0.0888913	0.917073
S01_22767579	1	22767579	G	A	0.00613531	0.0905818	0.94601
S01_22768516	1	22768516	C	T	-0.0542858	0.0336672	0.107132
S01_22782090	1	22782090	C	T	0.100474	0.0554013	0.0699927
S01_22782138	1	22782138	G	A	0.100474	0.0554013	0.0699927
S01_22806055	1	22806055	C	T	0.116354	0.0914333	0.203423
S01_22806065	1	22806065	A	G	0.116354	0.0914333	0.203423
S01_22823135	1	22823135	A	G	0.146512	0.0630854	0.0203757
S01_22838183	1	22838183	T	C	-0.248512	0.306247	0.417253
S01_22842037	1	22842037	G	A	0.0134781	0.0223908	0.547322
S01_22927080	1	22927080	G	A	-0.0111144	0.0313394	0.722917
S01_22927110	1	22927110	A	G	-0.00899022	0.0262696	0.732238
S01_22927131	1	22927131	C	T	-0.00415266	0.0276474	0.880631
S01_22927137	1	22927137	C	T	0.0641144	0.0582391	0.271168
S01_22930333	1	22930333	G	A	-0.0170101	0.0251338	0.498674
S01_23059123	1	23059123	T	C	-0.6089	0.436304	0.163096
S01_23059160	1	23059160	C	T	-0.042746	0.0515341	0.407003
S01_23059346	1	23059346	T	C	0.0239478	0.421994	0.954755
S01_23059355	1	23059355	A	G	0.0491665	0.422208	0.907315
S01_23064013	1	23064013	T	C	0.0231694	0.0592633	0.695898
S01_23064315	1	23064315	G	A	0.0246683	0.0588102	0.674958
S01_23064345	1	23064345	T	G	0.0246683	0.0588102	0.674958
S01_23065316	1	23065316	G	A	0.0256954	0.0585458	0.660818
S01_23094165	1	23094165	T	C	0.0292464	0.0576745	0.612182
S01_23119200	1	23119200	C	T	0.035526	0.0584145	0.543189
S01_23119205	1	23119205	T	C	0.035526	0.0584145	0.543189
S01_23121887	1	23121887	A	G	-0.0529997	0.0321054	0.0990392
S01_23121891	1	23121891	A	G	0.0641945	0.0429828	0.135571
S01_23121895	1	23121895	T	C	0.00280762	0.0293108	0.923705
S01_23121897	1	23121897	G	A	-0.0366873	0.0479997	0.444825
S01_23121899	1	23121899	G	A	-0.0525439	0.0536439	0.327532
S01_23121900	1	23121900	A	G	-0.0169931	0.0394879	0.667028
S01_23121902	1	23121902	C	A	-0.0475279	0.0684005	0.487285
S01_23121903	1	23121903	A	G	-0.0574898	0.0400378	0.151294
S01_23121905	1	23121905	A	G	-0.0466733	0.0485656	0.336727
S01_23121908	1	23121908	A	G	0.00410327	0.0330307	0.901157
S01_23121909	1	23121909	A	G	0.119375	0.0607659	0.0497006
S01_23121915	1	23121915	A	T	0.0622131	0.0614279	0.311368
S01_23121919	1	23121919	C	T	0.0081229	0.0688475	0.9061
S01_23121926	1	23121926	A	G	0.0748826	0.0566896	0.186778
S01_23121929	1	23121929	T	G	0.0429136	0.0745545	0.564993
S01_23121934	1	23121934	T	C	-0.118865	0.0415563	0.00430516
S01_23121937	1	23121937	T	C	0.0524714	0.0454539	0.248572
S01_23121940	1	23121940	T	C	-0.0128116	0.0339984	0.706367
S01_23121942	1	23121942	C	A	-0.0187485	0.0574003	0.744006
S01_23122078	1	23122078	A	G	0.00611765	0.0169692	0.718525
S01_23122104	1	23122104	T	A	-0.033893	0.0425109	0.425447
S01_23122110	1	23122110	T	G	0.0849195	0.0634462	0.181003
S01_23122111	1	23122111	A	G	-0.0543612	0.0295427	0.0660013
S01_23122113	1	23122113	A	C	0.00590455	0.04464	0.894793
S01_23132442	1	23132442	T	C	0.0444873	0.0602312	0.460289
S01_23215470	1	23215470	A	G	0.323176	0.449875	0.47267
S01_23217509	1	23217509	G	C	-0.0826613	0.0668705	0.216648
S01_23217512	1	23217512	A	G	-0.0826613	0.0668705	0.216648
S01_23217556	1	23217556	C	T	-0.148132	0.0794524	0.0625073
S01_23223524	1	23223524	T	C	-0.279738	0.428455	0.513945
S01_23223536	1	23223536	T	C	0.145306	0.421932	0.730619
S01_23225824	1	23225824	C	A	0.0260815	0.0585314	0.655967
S01_23241047	1	23241047	A	G	0.0321741	0.0572496	0.574222
S01_23260263	1	23260263	A	G	-0.299823	0.427377	0.483099
S01_23266701	1	23266701	G	A	-0.0452681	0.0671534	0.500378
S01_23266713	1	23266713	T	C	0.0208323	0.0587081	0.722768
S01_23266743	1	23266743	T	C	0.0208323	0.0587081	0.722768
S01_23266776	1	23266776	C	A	-0.00932136	0.0562711	0.86846
S01_23267148	1	23267148	T	A	-0.0139309	0.0429592	0.745782
S01_23292585	1	23292585	T	C	0.0226692	0.0585006	0.698452
S01_23292586	1	23292586	T	G	0.0226692	0.0585006	0.698452
S01_23292647	1	23292647	C	T	0.0226692	0.0585006	0.698452
S01_23297907	1	23297907	T	G	0.04875	0.101982	0.632719
S01_23297944	1	23297944	C	G	0.0380266	0.0467361	0.416009
S01_23352430	1	23352430	C	T	0.0670387	0.0978386	0.493352
S01_23402473	1	23402473	G	T	-0.0879034	0.0665724	0.186946
S01_23402534	1	23402534	T	A	-0.0264581	0.042793	0.536507
S01_23490899	1	23490899	A	C	-0.047121	0.126792	0.710227
S01_23490901	1	23490901	A	C	0.0327544	0.170841	0.84799
S01_23490907	1	23490907	A	T	0.262421	0.423606	0.535709
S01_23490911	1	23490911	G	T	0.304817	0.302259	0.313435
S01_23490922	1	23490922	G	C	-0.170136	0.307098	0.579673
S01_23520916	1	23520916	A	G	0.00429932	0.04573	0.925113
S01_23522221	1	23522221	T	C	0.00239722	0.0168482	0.88688
S01_23522231	1	23522231	G	A	0.00294637	0.0168458	0.861186
S01_23522242	1	23522242	C	G	0.00239722	0.0168482	0.88688
S01_23522272	1	23522272	A	T	-0.0441226	0.0452433	0.329642
S01_23522290	1	23522290	C	T	0.0249829	0.0213108	0.241306
S01_23522294	1	23522294	G	A	0.0131596	0.0183892	0.474367
S01_23522312	1	23522312	G	A	0.0249829	0.0213108	0.241306
S01_23523607	1	23523607	T	C	-0.0204849	0.0494611	0.678829
S01_23525582	1	23525582	T	G	-0.19361	0.216977	0.372407
S01_23525583	1	23525583	T	G	0.296377	0.318314	0.351997
S01_23525613	1	23525613	T	C	0.507898	0.301564	0.0923999
S01_23536325	1	23536325	C	A	0.00212396	0.0473855	0.964256
S01_23538731	1	23538731	C	G	0.00168214	0.0464419	0.971113
S01_23538733	1	23538733	T	G	0.00168214	0.0464419	0.971113
S01_23613966	1	23613966	C	T	0.0108194	0.0241836	0.654677
S01_23613994	1	23613994	T	C	0.0116299	0.0241679	0.630452
S01_23648876	1	23648876	G	A	0.000542751	0.0462409	0.990637
S01_23660261	1	23660261	G	A	0.108818	0.048521	0.0250986
S01_23660270	1	23660270	A	G	0.180862	0.119616	0.13079
S01_23708453	1	23708453	C	T	-0.00812768	0.0440966	0.853797
S01_23708479	1	23708479	G	C	0.0480107	0.0335655	0.152874
S01_23708550	1	23708550	G	A	-0.00812768	0.0440966	0.853797
S01_23725023	1	23725023	G	T	-0.0416007	0.045573	0.361511
S01_23725026	1	23725026	C	A	-0.0416007	0.045573	0.361511
S01_23745255	1	23745255	A	G	-0.0117858	0.438297	0.978552
S01_23745340	1	23745340	G	A	0.152648	0.188265	0.417633
S01_23745341	1	23745341	C	T	0.0387953	0.124315	0.75504
S01_23745356	1	23745356	A	G	0.0942928	0.167755	0.574161
S01_23751978	1	23751978	C	T	-0.0894751	0.0799044	0.263033
S01_23751999	1	23751999	A	G	-0.0894751	0.0799044	0.263033
S01_23768746	1	23768746	G	A	0.00874308	0.0458161	0.848691
S01_23768963	1	23768963	A	G	0.063676	0.0340656	0.0618359
S01_23794952	1	23794952	C	A	-0.0106532	0.0683955	0.87625
S01_23794954	1	23794954	T	A	-0.0231822	0.0728386	0.750337
S01_23801673	1	23801673	G	A	0.023379	0.0385577	0.544404
S01_23805295	1	23805295	C	G	0.0250151	0.0381579	0.512227
S01_23805299	1	23805299	T	G	0.0269455	0.0377896	0.475959
S01_23805319	1	23805319	A	G	0.0269455	0.0377896	0.475959
S01_23805349	1	23805349	A	G	-0.0110181	0.0357447	0.75795
S01_23805378	1	23805378	A	C	-0.0110181	0.0357447	0.75795
S01_23840084	1	23840084	A	G	0.10579	0.0416748	0.0112593
S01_23840090	1	23840090	T	C	0.10579	0.0416748	0.0112593
S01_23843190	1	23843190	G	A	0.0421364	0.0740399	0.569392
S01_23884810	1	23884810	G	A	-0.021916	0.0622489	0.724847
S01_23892403	1	23892403	G	C	-0.00700356	0.0658759	0.915351
S01_23892412	1	23892412	G	A	-0.00700356	0.0658759	0.915351
S01_23907088	1	23907088	G	A	0.0457463	0.055435	0.409408
S01_23907405	1	23907405	A	G	-0.840109	0.450357	0.062365
S01_23907616	1	23907616	C	G	0.048862	0.0501792	0.330377
S01_23912187	1	23912187	G	C	0.0220687	0.050445	0.661841
S01_23912653	1	23912653	A	G	-0.119263	0.448272	0.790245
S01_23912702	1	23912702	T	C	0.471597	0.450799	0.295709
S01_23912704	1	23912704	T	C	-0.382932	0.504207	0.447718
S01_23912774	1	23912774	G	A	0.0565931	0.104359	0.587716
S01_23938360	1	23938360	T	A	-0.0943038	0.0516615	0.0681863
S01_23961057	1	23961057	A	G	0.0760621	0.100234	0.448095
S01_23961072	1	23961072	T	A	0.0213545	0.0546418	0.696007
S01_23964230	1	23964230	T	A	0.0461076	0.029671	0.120458
S01_23970079	1	23970079	T	C	0.0548901	0.0359862	0.127445
S01_23970118	1	23970118	A	G	-0.798045	0.420365	0.0578751
S01_23971176	1	23971176	A	G	0.153468	0.429536	0.72094
S01_23971179	1	23971179	A	G	0.0510679	0.0352498	0.147671
S01_23984064	1	23984064	G	A	-0.0638258	0.055402	0.24953
S01_23984065	1	23984065	G	T	0.0444891	0.0499515	0.373297
S01_23984078	1	23984078	T	A	0.0444891	0.0499515	0.373297
S01_23984103	1	23984103	A	G	-0.0638258	0.055402	0.24953
S01_24007262	1	24007262	C	A	0.118139	0.0751357	0.116134
S01_24007279	1	24007279	G	T	0.118139	0.0751357	0.116134
S01_24099228	1	24099228	T	C	0.0214076	0.0253617	0.398786
S01_24197867	1	24197867	G	T	0.0926727	0.0986824	0.347868
S01_24247338	1	24247338	A	G	0.00234741	0.0474431	0.960546
S01_24250278	1	24250278	T	C	0.291716	0.351058	0.40616
S01_24250488	1	24250488	C	G	0.0263418	0.0556556	0.636086
S01_24250528	1	24250528	G	C	0.0263418	0.0556556	0.636086
S01_24250533	1	24250533	A	G	0.0263418	0.0556556	0.636086
S01_24290289	1	24290289	A	G	0.0184748	0.0296962	0.533976
S01_24290291	1	24290291	C	T	0.09558	0.0778621	0.219855
S01_24293803	1	24293803	A	C	0.257288	0.314026	0.412766
S01_24293810	1	24293810	G	A	-0.0736035	0.443553	0.868232
S01_24293818	1	24293818	C	A	-0.0299845	0.307217	0.922266
S01_24295701	1	24295701	G	A	0.0864152	0.0990386	0.383088
S01_24295703	1	24295703	G	T	0.023976	0.0573976	0.676228
S01_24430597	1	24430597	T	C	-0.0530154	0.422187	0.900091
S01_24430626	1	24430626	G	A	0.0809818	0.0516923	0.117468
S01_24437860	1	24437860	C	T	0.072114	0.0514139	0.160989
S01_24437886	1	24437886	T	C	-0.0056097	0.0520798	0.914241
S01_24449275	1	24449275	T	C	-0.782945	0.47112	0.0967975
S01_24449285	1	24449285	A	G	0.711396	0.308903	0.0214504
S01_24449294	1	24449294	C	T	0.0404979	0.108832	0.709874
S01_24510176	1	24510176	T	C	-0.0080649	0.0772142	0.916831
S01_24519064	1	24519064	A	G	-0.00824602	0.0222707	0.711252
S01_24519066	1	24519066	G	A	-0.00422053	0.0297365	0.887158
S01_24519107	1	24519107	G	T	-0.0489504	0.031441	0.119758
S01_24522959	1	24522959	A	G	-0.0173208	0.0423717	0.682772
S01_24535716	1	24535716	A	G	-0.426483	0.447122	0.340357
S01_24538442	1	24538442	C	A	0.228289	0.436182	0.600807
S01_24538443	1	24538443	A	G	0.0182869	0.431806	0.966227
S01_24588162	1	24588162	T	C	-0.279738	0.428455	0.513945
S01_24589091	1	24589091	G	A	-0.253207	0.12345	0.0404749
S01_24589094	1	24589094	T	G	0.0137279	0.126311	0.913472
S01_24590139	1	24590139	G	A	-0.556608	0.472322	0.23885
S01_24596116	1	24596116	A	G	-0.0575681	0.0342345	0.0929096
S01_24635404	1	24635404	A	G	0.0156516	0.0194155	0.420323
S01_24635417	1	24635417	T	G	-0.138624	0.0910109	0.127983
S01_24635426	1	24635426	G	A	0.020322	0.0248923	0.414435
S01_24635434	1	24635434	T	C	0.015683	0.0194555	0.420346
S01_24635486	1	24635486	A	T	0.00761385	0.0223661	0.733601
S01_24635488	1	24635488	C	T	0.00706022	0.0243991	0.772353
S01_24650446	1	24650446	C	T	0.00599834	0.0539592	0.911505
S01_24650453	1	24650453	G	A	0.0120617	0.0443283	0.785593
S01_24650464	1	24650464	A	G	-0.0110251	0.0317888	0.728784
S01_24650485	1	24650485	G	C	0.015966	0.0820891	0.84582
S01_24650492	1	24650492	C	A	0.0198092	0.0576656	0.731269
S01_24650493	1	24650493	C	G	-0.056024	0.120697	0.64261
S01_24657810	1	24657810	C	A	0.0423874	0.0755981	0.57511
S01_24657816	1	24657816	C	T	-0.0391113	0.0538336	0.467661
S01_24657826	1	24657826	T	A	0.0547637	0.0579001	0.344425
S01_24657832	1	24657832	C	T	-0.0666859	0.0505872	0.187675
S01_24657835	1	24657835	T	C	0.010851	0.0338251	0.74842
S01_24657839	1	24657839	C	T	-0.075754	0.0544954	0.164757
S01_24657840	1	24657840	C	T	0.0590742	0.0311047	0.0577763
S01_24657848	1	24657848	C	G	0.0328633	0.0900737	0.715288
S01_24665212	1	24665212	G	A	0.0116109	0.0204765	0.570794
S01_24665225	1	24665225	A	G	0.0100274	0.0207494	0.628997
S01_24665231	1	24665231	C	T	0.00648207	0.0203898	0.75061
S01_24678505	1	24678505	G	A	0.0745537	0.0410026	0.069272
S01_24706980	1	24706980	G	C	-0.0469188	0.036933	0.204196
S01_24707297	1	24707297	A	G	0.290563	0.199481	0.14549
S01_24715405	1	24715405	G	A	0.197552	0.0665362	0.00304597
S01_24715934	1	24715934	T	G	-0.00870563	0.0583437	0.881411
S01_24715952	1	24715952	G	A	-0.0251044	0.0335391	0.454298
S01_24721300	1	24721300	A	G	0.0839665	0.218593	0.700955
S01_24721322	1	24721322	A	G	0.118802	0.418012	0.7763
S01_24721335	1	24721335	T	C	0.684841	0.440641	0.120402
S01_24721402	1	24721402	T	C	-0.430328	0.429805	0.316923
S01_24763244	1	24763244	A	G	-0.420788	0.43864	0.3376
S01_24769196	1	24769196	T	C	-0.218342	0.318072	0.492559
S01_24771007	1	24771007	A	G	-0.00463246	0.0533882	0.930869
S01_24771063	1	24771063	T	C	-0.0139305	0.0533769	0.794149
S01_24772743	1	24772743	A	G	-0.0709908	0.0381411	0.0629504
S01_24803210	1	24803210	A	G	-0.130829	0.425372	0.758468
S01_24803260	1	24803260	G	C	0.0575783	0.0957739	0.547827
S01_24803283	1	24803283	T	C	0.0575783	0.0957739	0.547827
S01_24803300	1	24803300	C	T	0.0575783	0.0957739	0.547827
S01_24808958	1	24808958	C	T	0.0151679	0.0971436	0.87595
S01_24809024	1	24809024	T	C	-0.307937	0.3212	0.337898
S01_24809042	1	24809042	T	C	0.691064	0.417438	0.0980864
S01_24817660	1	24817660	A	G	-0.00218532	0.0261437	0.933397
S01_24817671	1	24817671	T	C	0.00691436	0.026201	0.791905
S01_24854185	1	24854185	G	A	0.0180053	0.0325028	0.579709
S01_24858891	1	24858891	C	T	-0.0107513	0.0609334	0.859975
S01_24858892	1	24858892	T	A	0.00583128	0.0321664	0.856174
S01_24858934	1	24858934	T	C	0.0148163	0.0316102	0.639355
S01_24888236	1	24888236	C	T	0.077939	0.0967066	0.420441
S01_24901783	1	24901783	T	C	-0.0439967	0.0608918	0.470104
S01_24905888	1	24905888	C	T	-0.0815515	0.0834865	0.328853
S01_24905925	1	24905925	G	A	0.0114103	0.033775	0.735549
S01_24921453	1	24921453	A	G	-0.057907	0.0568291	0.308423
S01_24921482	1	24921482	G	T	0.083649	0.0970817	0.38906
S01_24935081	1	24935081	T	G	-0.0150734	0.027492	0.583598
S01_24970635	1	24970635	C	T	-0.0620069	0.0514226	0.22812
S01_24970660	1	24970660	T	A	0.130977	0.104399	0.209876
S01_24970694	1	24970694	G	A	-0.0821927	0.0894244	0.358211
S01_24970707	1	24970707	C	T	0.0184178	0.0394448	0.640637
S01_24970708	1	24970708	C	A	-0.0821927	0.0894244	0.358211
S01_24970721	1	24970721	C	T	0.0426308	0.0309812	0.169072
S01_24970735	1	24970735	G	A	0.0184178	0.0394448	0.640637
S01_24974482	1	24974482	T	C	-0.447008	0.43195	0.300942
S01_24974582	1	24974582	A	C	0.0154577	0.0613	0.800958
S01_24974621	1	24974621	T	C	-0.00672383	0.450592	0.988097
S01_24981945	1	24981945	G	A	0.0406226	0.0922143	0.659637
S01_24994040	1	24994040	G	A	0.00532937	0.0625686	0.932135
S01_25000743	1	25000743	T	A	-0.0401099	0.0406136	0.323548
S01_25033782	1	25033782	C	T	0.0742146	0.0498141	0.13653
S01_25034913	1	25034913	G	A	0.0531758	0.101341	0.599874
S01_25035599	1	25035599	G	A	-0.036531	0.0678634	0.590468
S01_25035644	1	25035644	A	G	-0.036531	0.0678634	0.590468
S01_25035703	1	25035703	C	T	-0.0019127	0.0769408	0.980171
S01_25036228	1	25036228	C	T	0.0710724	0.0545229	0.192642
S01_25036237	1	25036237	C	A	0.0710724	0.0545229	0.192642
S01_25036245	1	25036245	C	A	0.0146224	0.0316936	0.644618
S01_25075350	1	25075350	C	T	0.00690043	0.0303539	0.820204
S01_25075351	1	25075351	C	A	0.00690043	0.0303539	0.820204
S01_25076667	1	25076667	G	A	-0.0487014	0.0300985	0.10591
S01_25076671	1	25076671	A	C	-0.024515	0.0277254	0.376763
S01_25088722	1	25088722	C	T	0.00444074	0.0300485	0.882537
S01_25093858	1	25093858	T	C	0.0208926	0.0289818	0.471119
S01_25093873	1	25093873	G	A	0.184631	0.154626	0.232693
S01_25093875	1	25093875	G	A	0.184631	0.154626	0.232693
S01_25093877	1	25093877	G	A	0.10511	0.0538484	0.0511741
S01_25093888	1	25093888	G	A	-0.0157816	0.0307127	0.607453
S01_25095170	1	25095170	T	C	0.312028	0.430325	0.468533
S01_25095211	1	25095211	T	G	-0.0658806	0.0346262	0.0573286
S01_25105720	1	25105720	C	A	-0.00806221	0.0608379	0.894596
S01_25117583	1	25117583	C	G	0.0474588	0.0547454	0.38617
S01_25124137	1	25124137	T	C	0.299993	0.312307	0.33696
S01_25124178	1	25124178	A	G	-0.48615	0.435774	0.264815
S01_25135731	1	25135731	G	A	0.00354945	0.0334793	0.915585
S01_25135957	1	25135957	A	G	-0.171204	0.415087	0.68008
S01_25165023	1	25165023	T	G	0.142694	0.0735172	0.0524965
S01_25167211	1	25167211	A	G	0.00339313	0.0309374	0.912684
S01_25167215	1	25167215	G	T	0.00339313	0.0309374	0.912684
S01_25180644	1	25180644	A	G	0.0300074	0.0288129	0.297873
S01_25203251	1	25203251	T	C	-0.00716102	0.0808549	0.929441
S01_25203260	1	25203260	G	A	-0.00716102	0.0808549	0.929441
S01_25203270	1	25203270	T	C	-0.135885	0.109597	0.215266
S01_25203277	1	25203277	G	A	-0.00716102	0.0808549	0.929441
S01_25203301	1	25203301	G	A	0.145449	0.119311	0.223054
S01_25203329	1	25203329	T	C	0.0697615	0.139477	0.61705
S01_25237210	1	25237210	A	G	0.118596	0.0543152	0.0291935
S01_25237215	1	25237215	C	A	0.118596	0.0543152	0.0291935
S01_25238061	1	25238061	T	C	0.0224846	0.0268506	0.402536
S01_25238117	1	25238117	C	T	-0.0792066	0.0720075	0.271562
S01_25238165	1	25238165	C	G	0.00180775	0.0298281	0.951683
S01_25238173	1	25238173	G	T	0.00180775	0.0298281	0.951683
S01_25238174	1	25238174	G	T	0.00180775	0.0298281	0.951683
S01_25301858	1	25301858	C	T	0.0634695	0.0536135	0.236713
S01_25301881	1	25301881	G	A	-0.0169232	0.0320143	0.597172
S01_25305845	1	25305845	C	G	0.0264433	0.0318004	0.405834
S01_25309077	1	25309077	C	T	0.104923	0.0556538	0.0596328
S01_25309112	1	25309112	A	G	0.100906	0.0542588	0.0631685
S01_25309120	1	25309120	C	T	0.100906	0.0542588	0.0631685
S01_25309142	1	25309142	C	T	0.0990646	0.0554847	0.0744421
S01_25309148	1	25309148	C	A	0.0990646	0.0554847	0.0744421
S01_25309176	1	25309176	A	T	0.0990646	0.0554847	0.0744421
S01_25327189	1	25327189	G	A	0.0323458	0.0330513	0.327948
S01_25327221	1	25327221	T	G	0.0323458	0.0330513	0.327948
S01_25327224	1	25327224	A	C	0.0323458	0.0330513	0.327948
S01_25330287	1	25330287	C	G	-0.0915402	0.0424141	0.031106
S01_25332515	1	25332515	T	C	-0.055405	0.0571311	0.332347
S01_25332517	1	25332517	C	T	-0.055405	0.0571311	0.332347
S01_25388522	1	25388522	T	C	0.012484	0.0318554	0.695205
S01_25388525	1	25388525	T	C	0.012484	0.0318554	0.695205
S01_25388537	1	25388537	G	T	0.012484	0.0318554	0.695205
S01_25416837	1	25416837	C	T	-0.101205	0.064113	0.114704
S01_25465595	1	25465595	T	G	-0.0543477	0.0280676	0.0530632
S01_25465607	1	25465607	T	A	-0.0543477	0.0280676	0.0530632
S01_25465628	1	25465628	G	A	-0.0309581	0.036409	0.395335
S01_25473396	1	25473396	A	G	0.153468	0.429536	0.72094
S01_25480458	1	25480458	C	G	0.018877	0.0322185	0.558049
S01_25480972	1	25480972	A	G	0.278719	0.457367	0.542375
S01_25482054	1	25482054	A	G	0.196512	0.430419	0.64807
S01_25482071	1	25482071	T	C	-0.168607	0.45542	0.711282
S01_25482072	1	25482072	T	C	0.527312	0.46249	0.254447
S01_25486883	1	25486883	T	A	0.147617	0.0729708	0.0432981
S01_25486889	1	25486889	T	C	-0.0117858	0.438297	0.978552
S01_25486930	1	25486930	A	G	0.420816	0.447575	0.347296
S01_25497926	1	25497926	A	G	0.54758	0.433424	0.206697
S01_25497951	1	25497951	C	A	0.0764087	0.0386703	0.0483947
S01_25497994	1	25497994	A	G	0.08223	0.0386059	0.0333756
S01_25498011	1	25498011	T	C	-0.27957	0.300241	0.351962
S01_25498037	1	25498037	G	A	0.08223	0.0386059	0.0333756
S01_25583631	1	25583631	G	A	-0.171204	0.415087	0.68008
S01_25584560	1	25584560	T	C	-0.399023	0.210182	0.0578751
S01_25584584	1	25584584	C	T	0.0164173	0.062026	0.791299
S01_25594074	1	25594074	A	G	0.00674084	0.0283617	0.812174
S01_25602355	1	25602355	A	G	0.156956	0.436951	0.719502
S01_25606798	1	25606798	G	A	-0.0564223	0.0376506	0.134246
S01_25613690	1	25613690	A	G	-0.00461759	0.0279363	0.868743
S01_25613692	1	25613692	C	T	-0.00279791	0.035323	0.936879
S01_25619145	1	25619145	T	G	0.00152052	0.0356005	0.965939
S01_25619342	1	25619342	A	G	-0.0272256	0.0364048	0.454693
S01_25619365	1	25619365	T	C	-0.000659791	0.0356329	0.98523
S01_25619368	1	25619368	T	C	-0.000659791	0.0356329	0.98523
S01_25619369	1	25619369	C	A	-0.000659791	0.0356329	0.98523
S01_25619536	1	25619536	T	C	0.220145	0.43434	0.612353
S01_25619950	1	25619950	C	A	-0.0140509	0.0346627	0.685285
S01_25630230	1	25630230	A	G	0.00128191	0.0410821	0.975112
S01_25640883	1	25640883	G	T	0.0287678	0.0227361	0.206013
S01_25640905	1	25640905	C	T	0.0170656	0.0239759	0.476739
S01_25641165	1	25641165	C	T	-0.0141627	0.0497489	0.775936
S01_25641166	1	25641166	G	A	-0.0141627	0.0497489	0.775936
S01_25641193	1	25641193	C	T	-0.0141627	0.0497489	0.775936
S01_25641205	1	25641205	G	A	-0.00938524	0.0499683	0.851046
S01_25649581	1	25649581	G	T	0.0389219	0.065271	0.551079
S01_25649659	1	25649659	T	C	0.00850073	0.0337512	0.801189
S01_25649669	1	25649669	G	T	0.00850073	0.0337512	0.801189
S01_25667243	1	25667243	A	T	-0.00264976	0.028094	0.924873
S01_25667253	1	25667253	A	G	-0.00848334	0.0291094	0.770773
S01_25669808	1	25669808	A	C	-0.00456771	0.0335305	0.891666
S01_25696325	1	25696325	A	T	-0.0524889	0.0370839	0.157208
S01_25696333	1	25696333	C	G	-0.0018935	0.033112	0.954408
S01_25711880	1	25711880	G	T	-0.0136438	0.0203629	0.502965
S01_25717813	1	25717813	G	A	0.0158462	0.0389095	0.683892
S01_25727167	1	25727167	C	T	0.0032841	0.0297302	0.91206
S01_25727182	1	25727182	G	A	-0.0315647	0.0312352	0.312436
S01_25727196	1	25727196	C	T	0.0120773	0.023399	0.605848
S01_25760845	1	25760845	C	T	0.082423	0.077583	0.288274
S01_25760866	1	25760866	C	T	0.082423	0.077583	0.288274
S01_25760871	1	25760871	C	T	0.082423	0.077583	0.288274
S01_25760881	1	25760881	A	T	0.056006	0.0890714	0.529615
S01_25760931	1	25760931	C	T	0.0520995	0.0704756	0.459896
S01_25760939	1	25760939	C	T	-0.0190013	0.0413908	0.646267
S01_25805577	1	25805577	A	G	0.00775346	0.0377588	0.83734
S01_25817367	1	25817367	C	T	0.00285733	0.0287162	0.920756
S01_25817376	1	25817376	A	T	0.00285733	0.0287162	0.920756
S01_25817394	1	25817394	C	T	0.00569892	0.0286893	0.842576
S01_25827017	1	25827017	T	C	-0.0474827	0.0342409	0.165784
S01_25832604	1	25832604	C	G	0.072226	0.0407142	0.0763202
S01_25853452	1	25853452	A	G	0.0339526	0.0410492	0.408333
S01_25862984	1	25862984	C	G	0.0378954	0.0455953	0.406067
S01_25888065	1	25888065	T	C	-0.324168	0.304763	0.28769
S01_25888116	1	25888116	T	C	0.527312	0.46249	0.254447
S01_25898344	1	25898344	C	T	0.137453	0.0686892	0.0456069
S01_25898385	1	25898385	C	T	0.13009	0.0707661	0.0662638
S01_25920869	1	25920869	A	G	-0.0151199	0.0443703	0.733338
S01_25920871	1	25920871	C	A	-0.0151199	0.0443703	0.733338
S01_25952461	1	25952461	C	T	-0.00393148	0.0222523	0.859792
S01_25993477	1	25993477	C	T	0.0591247	0.0472441	0.211006
S01_26007464	1	26007464	C	T	-0.0587516	0.0677167	0.385782
S01_26007468	1	26007468	C	T	-0.0587516	0.0677167	0.385782
S01_26007490	1	26007490	C	T	-0.0587516	0.0677167	0.385782
S01_26007545	1	26007545	G	A	-0.0350898	0.0556585	0.528521
S01_26008688	1	26008688	C	T	0.0190918	0.0363276	0.5993
S01_26008741	1	26008741	G	A	0.0869674	0.0478331	0.0692911
S01_26009846	1	26009846	T	C	-0.0262689	0.0547855	0.63168
S01_26018610	1	26018610	C	A	-0.00755974	0.0581307	0.896551
S01_26018652	1	26018652	G	A	0.0680893	0.0491622	0.166312
S01_26019040	1	26019040	T	C	0.049046	0.0391453	0.210477
S01_26028133	1	26028133	A	T	-0.0126465	0.059617	0.832042
S01_26046825	1	26046825	A	G	0.345843	0.30733	0.26068
S01_26046840	1	26046840	T	C	-0.265147	0.306711	0.387493
S01_26046904	1	26046904	C	T	-0.0286335	0.064614	0.65774
S01_26046926	1	26046926	T	C	0.162017	0.441825	0.713907
S01_26101560	1	26101560	G	A	0.0391024	0.0308453	0.205153
S01_26101565	1	26101565	G	A	-0.0613942	0.0533661	0.250193
S01_26122226	1	26122226	C	T	-0.00855203	0.0345151	0.80435
S01_26122233	1	26122233	A	G	-0.0125998	0.0222756	0.571748
S01_26122245	1	26122245	G	A	-0.0125998	0.0222756	0.571748
S01_26125253	1	26125253	T	A	-0.0472809	0.0645093	0.463743
S01_26125263	1	26125263	T	C	-0.187398	0.165732	0.258395
S01_26125273	1	26125273	T	C	-0.0652687	0.0599107	0.276181
S01_26190887	1	26190887	C	T	0.189099	0.0687045	0.00600587
S01_26213838	1	26213838	G	A	-0.0546302	0.0679837	0.4218
S01_26229737	1	26229737	T	A	-0.0222933	0.0759706	0.769232
S01_26229758	1	26229758	G	A	-0.0222933	0.0759706	0.769232
S01_26229799	1	26229799	C	T	-0.00643091	0.0184008	0.726782
S01_26229807	1	26229807	T	G	-0.00643215	0.0184071	0.726821
S01_26229816	1	26229816	G	A	-0.00643091	0.0184008	0.726782
S01_26239686	1	26239686	T	C	0.0489982	0.0343828	0.154394
S01_26241596	1	26241596	T	C	0.0162434	0.448093	0.971089
S01_26241599	1	26241599	T	C	-0.487	0.437472	0.265839
S01_26256431	1	26256431	T	C	-0.000708448	0.0291142	0.980591
S01_26263361	1	26263361	T	C	-0.047632	0.0319017	0.135678
S01_26265013	1	26265013	A	G	0.102605	0.427489	0.810357
S01_26265042	1	26265042	C	T	-0.0641827	0.036666	0.0802927
S01_26314640	1	26314640	T	G	-0.00950495	0.0317999	0.765069
S01_26314676	1	26314676	C	T	0.153245	0.0674327	0.0232291
S01_26335260	1	26335260	A	G	0.12144	0.0609516	0.0465533
S01_26355478	1	26355478	T	C	-0.0114589	0.0339543	0.735815
S01_26355507	1	26355507	T	C	0.0197069	0.0400862	0.623083
S01_26355526	1	26355526	A	T	-0.0923483	0.0644923	0.152424
S01_26398934	1	26398934	G	T	0.0161965	0.0321608	0.614627
S01_26512456	1	26512456	C	G	0.179424	0.0724762	0.0134372
S01_26512473	1	26512473	G	A	0.179424	0.0724762	0.0134372
S01_26512476	1	26512476	G	A	0.00252122	0.0400306	0.949791
S01_26512520	1	26512520	A	T	-0.0557966	0.0675978	0.409297
S01_26512541	1	26512541	C	T	-0.0557966	0.0675978	0.409297
S01_26515688	1	26515688	A	G	0.057491	0.451007	0.898588
S01_26517347	1	26517347	A	C	-0.0618503	0.0667148	0.354068
S01_26517423	1	26517423	A	G	-0.338754	0.422639	0.422988
S01_26527150	1	26527150	G	A	-0.0424649	0.0321465	0.186759
S01_26527191	1	26527191	G	A	5.56723e-05	0.0395757	0.998878
S01_26554693	1	26554693	G	A	-0.0356162	0.060481	0.556051
S01_26562018	1	26562018	A	G	0.252056	0.308017	0.413337
S01_26568376	1	26568376	T	G	-0.0637569	0.0456744	0.163002
S01_26568675	1	26568675	C	A	-0.0325518	0.0490046	0.506651
S01_26568734	1	26568734	G	A	0.192842	0.0688585	0.00518315
S01_26580656	1	26580656	A	G	0.0628048	0.29946	0.833916
S01_26580719	1	26580719	T	C	0.186607	0.0705527	0.00827726
S01_26580731	1	26580731	C	T	-0.062186	0.055323	0.261215
S01_26580734	1	26580734	G	A	-0.0486375	0.0773049	0.529361
S01_26593294	1	26593294	G	A	-0.0310452	0.0647614	0.631756
S01_26610426	1	26610426	A	C	4.20798e-05	0.04468	0.999249
S01_26666227	1	26666227	T	C	-0.0450953	0.0240608	0.0611423
S01_26669785	1	26669785	C	T	-0.0112319	0.0203791	0.581634
S01_26679809	1	26679809	G	A	-0.0375947	0.0262065	0.151674
S01_26679827	1	26679827	G	A	0.0162161	0.0641293	0.800416
S01_26719063	1	26719063	G	T	0.025635	0.0359025	0.475356
S01_26727131	1	26727131	T	C	0.00758482	0.0309734	0.80659
S01_26760583	1	26760583	C	T	-0.00252413	0.0558335	0.963949
S01_26760609	1	26760609	A	T	-0.00252413	0.0558335	0.963949
S01_26798321	1	26798321	G	A	-0.0263105	0.0316681	0.406241
S01_26798342	1	26798342	G	A	0.00941465	0.0697044	0.892583
S01_26847411	1	26847411	G	T	-0.0325051	0.0396354	0.41232
S01_26848578	1	26848578	T	C	-0.199201	0.450519	0.658454
S01_26851985	1	26851985	G	C	0.0721612	0.105961	0.495992
S01_26852004	1	26852004	C	A	0.290366	0.425023	0.494627
S01_26853922	1	26853922	A	C	0.0331911	0.0964617	0.730842
S01_26887850	1	26887850	T	A	-0.0257316	0.0339439	0.448563
S01_26893025	1	26893025	G	A	-0.0655339	0.0339069	0.0535004
S01_26894176	1	26894176	C	T	0.0360867	0.0303364	0.234458
S01_26894221	1	26894221	T	C	0.0360867	0.0303364	0.234458
S01_26918200	1	26918200	A	G	0.0036514	0.0306394	0.905158
S01_26927581	1	26927581	A	G	-0.0915427	0.0733735	0.212411
S01_26927582	1	26927582	C	A	-0.0915427	0.0733735	0.212411
S01_26932174	1	26932174	G	A	-0.00839077	0.0325118	0.796386
S01_26945576	1	26945576	A	G	-0.0475283	0.315018	0.8801
S01_26945598	1	26945598	G	A	-0.121527	0.183678	0.508335
S01_26946064	1	26946064	A	G	0.293002	0.438196	0.503844
S01_26946114	1	26946114	C	T	0.0721612	0.105961	0.495992
S01_26946132	1	26946132	C	T	0.0721612	0.105961	0.495992
S01_26960955	1	26960955	A	T	-0.0021083	0.0861303	0.980475
S01_26960979	1	26960979	C	T	-0.0507956	0.0767363	0.508131
S01_26977437	1	26977437	C	T	0.105192	0.101159	0.298613
S01_26977476	1	26977476	A	G	0.105192	0.101159	0.298613
S01_26987041	1	26987041	C	T	-0.051226	0.0471078	0.277069
S01_26987042	1	26987042	T	C	-0.051226	0.0471078	0.277069
S01_26987044	1	26987044	C	A	-0.051226	0.0471078	0.277069
S01_26987055	1	26987055	T	C	0.0401386	0.0265713	0.131153
S01_26987060	1	26987060	G	A	-0.00513916	0.103998	0.960596
S01_27009218	1	27009218	T	C	0.216754	0.0722521	0.00275569
S01_27009226	1	27009226	A	G	0.156956	0.436951	0.719502
S01_27009246	1	27009246	C	A	0.216754	0.0722521	0.00275569
S01_27009312	1	27009312	C	T	0.18693	0.0722313	0.00977164
S01_27012579	1	27012579	T	G	-0.015614	0.0218033	0.474049
S01_27012589	1	27012589	A	G	-0.016898	0.0217452	0.437259
S01_27012606	1	27012606	C	G	-0.0172497	0.0218588	0.430184
S01_27080560	1	27080560	C	T	-0.0104633	0.0380996	0.783647
S01_27080585	1	27080585	G	T	-0.0104633	0.0380996	0.783647
S01_27096188	1	27096188	G	A	-0.0132039	0.0378526	0.727282
S01_27096225	1	27096225	A	T	-0.00542827	0.0380786	0.886666
S01_27096231	1	27096231	G	A	-0.0132039	0.0378526	0.727282
S01_27100475	1	27100475	C	T	-0.00512402	0.0447453	0.908849
S01_27100476	1	27100476	G	T	-0.0196043	0.0783945	0.802574
S01_27100478	1	27100478	G	A	-0.109798	0.0515781	0.033476
S01_27100480	1	27100480	G	A	0.0266664	0.0519052	0.60752
S01_27100481	1	27100481	G	C	-0.0546978	0.0858317	0.524072
S01_27100492	1	27100492	G	A	0.00155883	0.0403965	0.969225
S01_27100493	1	27100493	A	G	0.030555	0.0355403	0.39011
S01_27100496	1	27100496	C	T	-0.0025046	0.0524429	0.961917
S01_27100502	1	27100502	G	A	0.000666284	0.0662554	0.991978
S01_27100503	1	27100503	C	T	-0.0223688	0.0396657	0.572904
S01_27100515	1	27100515	G	C	-0.185075	0.116714	0.113069
S01_27100518	1	27100518	G	A	0.00169483	0.0412902	0.967265
S01_27100521	1	27100521	T	C	0.00155883	0.0403965	0.969225
S01_27100525	1	27100525	C	T	-0.0175091	0.0466615	0.707551
S01_27100526	1	27100526	G	A	0.0874012	0.0421234	0.0382096
S01_27100531	1	27100531	T	C	-0.0440635	0.0414094	0.2875
S01_27122966	1	27122966	T	C	-0.023676	0.0408928	0.562712
S01_27130741	1	27130741	T	C	0.0114192	0.0378228	0.762771
S01_27133352	1	27133352	G	C	0.0295519	0.035412	0.404156
S01_27150553	1	27150553	A	G	-0.023688	0.0385851	0.539388
S01_27150555	1	27150555	C	A	-0.023688	0.0385851	0.539388
S01_27152416	1	27152416	C	T	-0.0400487	0.0384675	0.298036
S01_27152417	1	27152417	C	G	-0.0400487	0.0384675	0.298036
S01_27152418	1	27152418	C	A	-0.0400487	0.0384675	0.298036
S01_27152426	1	27152426	A	C	-0.567101	0.306396	0.0644331
S01_27155314	1	27155314	G	C	0.0327939	0.0891217	0.712962
S01_27159991	1	27159991	C	T	0.0175905	0.0412124	0.669582
S01_27160048	1	27160048	G	A	-0.0578171	0.0728734	0.427707
S01_27162661	1	27162661	G	A	0.0113397	0.0987472	0.908594
S01_27167852	1	27167852	T	A	-0.0225105	0.062291	0.717881
S01_27172244	1	27172244	G	A	0.0713303	0.0441315	0.106289
S01_27172297	1	27172297	C	T	0.00392619	0.0309744	0.899155
S01_27178397	1	27178397	A	G	0.00810542	0.0269124	0.763331
S01_27178399	1	27178399	A	G	0.000547232	0.0301167	0.985506
S01_27180801	1	27180801	T	C	-9.32903e-07	0.0313811	0.999976
S01_27204125	1	27204125	T	C	0.00526513	0.0571489	0.92661
S01_27204141	1	27204141	T	A	0.0816126	0.0539602	0.13068
S01_27204167	1	27204167	C	T	0.00526513	0.0571489	0.92661
S01_27207468	1	27207468	G	A	0.0274734	0.040641	0.49917
S01_27236192	1	27236192	A	T	0.06086	0.0727221	0.402824
S01_27236199	1	27236199	T	C	0.06086	0.0727221	0.402824
S01_27244438	1	27244438	T	C	0.163019	0.0896705	0.0693157
S01_27244455	1	27244455	C	T	0.0288391	0.108991	0.791362
S01_27244458	1	27244458	C	T	-0.00686875	0.0411121	0.86734
S01_27244462	1	27244462	T	A	0.0288391	0.108991	0.791362
S01_27244468	1	27244468	C	T	0.0148345	0.0418115	0.722806
S01_27244471	1	27244471	C	T	0.0391471	0.0337975	0.246979
S01_27244484	1	27244484	A	G	0.037521	0.0241996	0.12129
S01_27260749	1	27260749	C	T	0.0329987	0.0967399	0.733082
S01_27260759	1	27260759	T	C	-0.0171892	0.0359162	0.632317
S01_27260792	1	27260792	G	A	-0.0318198	0.058492	0.586541
S01_27291800	1	27291800	C	T	-0.0268254	0.0354458	0.449319
S01_27292259	1	27292259	T	A	0.0778404	0.10328	0.451187
S01_27292260	1	27292260	A	G	0.0778404	0.10328	0.451187
S01_27292261	1	27292261	C	G	0.0778404	0.10328	0.451187
S01_27292263	1	27292263	C	A	0.0778404	0.10328	0.451187
S01_27292307	1	27292307	T	C	-0.0165945	0.337626	0.960808
S01_27355599	1	27355599	T	C	0.156956	0.436951	0.719502
S01_27385834	1	27385834	G	A	0.0121993	0.0525771	0.816557
S01_27385835	1	27385835	G	A	-0.0598251	0.0547332	0.2746
S01_27385852	1	27385852	G	C	-0.107803	0.0754894	0.153536
S01_27433978	1	27433978	A	G	0.0999529	0.452305	0.825141
S01_27441403	1	27441403	C	T	-0.0480137	0.0413061	0.245309
S01_27466253	1	27466253	C	T	-0.0556332	0.103581	0.591298
S01_27504044	1	27504044	G	A	-0.102215	0.0631678	0.105894
S01_27504085	1	27504085	G	A	0.00980428	0.0289243	0.734696
S01_27504086	1	27504086	T	G	0.0929926	0.0358088	0.00952116
S01_27516557	1	27516557	G	A	0.00334606	0.0374566	0.928833
S01_27519999	1	27519999	T	G	0.0119428	0.0207717	0.565428
S01_27520016	1	27520016	A	C	0.0119428	0.0207717	0.565428
S01_27541379	1	27541379	G	A	-0.106014	0.0613565	0.0842758
S01_27541388	1	27541388	A	G	-0.260109	0.442939	0.557156
S01_27543028	1	27543028	G	A	0.00806583	0.0359149	0.822343
S01_27543131	1	27543131	A	G	-0.0386589	0.446504	0.931019
S01_27557912	1	27557912	G	A	0.00381268	0.0630398	0.951783
S01_27557954	1	27557954	C	T	0.10279	0.0732779	0.160951
S01_27558762	1	27558762	G	A	0.0397689	0.0643469	0.536666
S01_27561534	1	27561534	G	A	0.0483781	0.0662916	0.465669
S01_27571708	1	27571708	C	T	0.00548981	0.0370872	0.882349
S01_27595588	1	27595588	C	T	0.0342182	0.0535643	0.523058
S01_27595609	1	27595609	A	C	0.0342182	0.0535643	0.523058
S01_27595693	1	27595693	T	C	-0.00582676	0.0451102	0.897247
S01_27595697	1	27595697	G	T	-0.00582676	0.0451102	0.897247
S01_27596626	1	27596626	G	A	0.052331	0.0431918	0.225905
S01_27596646	1	27596646	G	A	0.052331	0.0431918	0.225905
S01_27669249	1	27669249	T	C	-0.114143	0.0563113	0.0428829
S01_27669290	1	27669290	T	A	-0.114143	0.0563113	0.0428829
S01_27704763	1	27704763	A	T	-0.175083	0.107244	0.102822
S01_27704815	1	27704815	T	A	-0.175083	0.107244	0.102822
S01_27784921	1	27784921	A	G	0.0393796	0.0261354	0.132138
S01_27784929	1	27784929	A	C	0.0569158	0.111177	0.608788
S01_27812667	1	27812667	C	T	-0.0591553	0.061587	0.336989
S01_27831512	1	27831512	A	G	0.382776	0.443624	0.388398
S01_27831579	1	27831579	G	C	-0.0363706	0.045446	0.423694
S01_27831585	1	27831585	G	T	-0.0363706	0.045446	0.423694
S01_27831601	1	27831601	C	T	-0.196031	0.317025	0.536464
S01_27831607	1	27831607	C	G	-0.00419787	0.0341495	0.902186
S01_27832731	1	27832731	T	A	0.080979	0.064086	0.20662
S01_27839115	1	27839115	C	T	0.0464998	0.0447637	0.299115
S01_27839117	1	27839117	G	A	0.00289189	0.0302872	0.923948
S01_27906577	1	27906577	A	G	-0.0433017	0.0353664	0.221051
S01_27906584	1	27906584	T	A	-0.00159631	0.0566041	0.977506
S01_27906585	1	27906585	C	T	-0.00159631	0.0566041	0.977506
S01_27958833	1	27958833	G	C	-0.0204974	0.0319404	0.521166
S01_27980849	1	27980849	A	G	-0.42213	0.43915	0.336623
S01_28000633	1	28000633	C	G	0.0109005	0.0359187	0.761579
S01_28000680	1	28000680	G	T	-0.0874889	0.0618542	0.157492
S01_28000707	1	28000707	A	G	-0.0155276	0.059944	0.795653
S01_28060738	1	28060738	A	G	0.527316	0.321795	0.101543
S01_28060752	1	28060752	T	C	0.109275	0.310478	0.724933
S01_28061440	1	28061440	G	A	0.0201225	0.0394211	0.60983
S01_28065335	1	28065335	G	A	-0.0879501	0.0626062	0.160335
S01_28077487	1	28077487	T	C	0.00324365	0.0379538	0.931907
S01_28077499	1	28077499	T	C	-0.00543107	0.0427308	0.898883
S01_28078455	1	28078455	A	G	0.144162	0.309202	0.641129
S01_28099727	1	28099727	C	A	-0.0593612	0.0689598	0.389516
S01_28099751	1	28099751	G	A	-0.111517	0.0599337	0.063034
S01_28123890	1	28123890	G	A	-0.00177271	0.0450675	0.96863
S01_28123900	1	28123900	G	A	0.0176166	0.0343593	0.608244
S01_28123914	1	28123914	C	A	0.0176166	0.0343593	0.608244
S01_28186716	1	28186716	G	A	0.0568474	0.0626142	0.364113
S01_28197337	1	28197337	C	T	-0.231067	0.452385	0.609603
S01_28209588	1	28209588	T	G	0.0943162	0.15585	0.545178
S01_28209637	1	28209637	G	C	-0.0137421	0.0377439	0.715857
S01_28209675	1	28209675	C	A	0.00698697	0.0388535	0.857317
S01_28209687	1	28209687	G	A	-0.102215	0.0631678	0.105894
S01_28220195	1	28220195	G	A	-0.0255405	0.0610058	0.675542
S01_28243956	1	28243956	G	C	-0.0453623	0.0742558	0.541387
S01_28244111	1	28244111	A	G	-0.299328	0.31074	0.335602
S01_28244114	1	28244114	T	G	0.00483996	0.138626	0.972154
S01_28244139	1	28244139	A	G	-0.00660973	0.0683343	0.92296
S01_28244148	1	28244148	A	C	-0.00660973	0.0683343	0.92296
S01_28244152	1	28244152	C	T	-0.00660973	0.0683343	0.92296
S01_28244187	1	28244187	C	T	0.237254	0.0690558	0.000611242
S01_28245658	1	28245658	C	T	0.105544	0.101765	0.299882
S01_28245664	1	28245664	T	C	0.105544	0.101765	0.299882
S01_28283877	1	28283877	C	T	0.041228	0.10198	0.686082
S01_28345233	1	28345233	T	G	-0.0182555	0.0392689	0.642098
S01_28345294	1	28345294	G	T	0.028157	0.0829786	0.734422
S01_28399274	1	28399274	G	A	-0.053267	0.0587852	0.365048
S01_28399293	1	28399293	G	C	-0.043126	0.0627661	0.492158
S01_28399307	1	28399307	C	T	-0.0525694	0.0543096	0.333261
S01_28399322	1	28399322	A	G	0.122668	0.101056	0.225039
S01_28424503	1	28424503	C	T	0.0217458	0.0362933	0.549172
S01_28558954	1	28558954	C	A	-0.0297284	0.0530277	0.575162
S01_28576986	1	28576986	G	A	-0.000843958	0.0271779	0.975232
S01_28586975	1	28586975	C	T	0.0161294	0.0459918	0.725873
S01_28586988	1	28586988	G	A	0.103491	0.119089	0.385009
S01_28609825	1	28609825	T	A	-0.00273655	0.087931	0.975178
S01_28609832	1	28609832	C	T	-0.00227159	0.021203	0.914699
S01_28609879	1	28609879	C	T	0.0219083	0.0578512	0.704977
S01_28609900	1	28609900	G	A	-0.0261332	0.0551341	0.63559
S01_28609924	1	28609924	C	A	-0.0261332	0.0551341	0.63559
S01_28609933	1	28609933	A	C	-0.0261332	0.0551341	0.63559
S01_28615370	1	28615370	G	A	0.0446479	0.0997893	0.654651
S01_28615398	1	28615398	C	T	-0.020303	0.0267793	0.448504
S01_28615403	1	28615403	T	C	-0.0107214	0.0259385	0.679431
S01_28670284	1	28670284	C	T	0.0576932	0.0548224	0.292843
S01_28677299	1	28677299	G	A	0.0732952	0.0554042	0.186115
S01_28695513	1	28695513	A	G	-0.0228539	0.0638921	0.720634
S01_28695522	1	28695522	C	T	-0.0228539	0.0638921	0.720634
S01_28695528	1	28695528	C	T	-0.0228539	0.0638921	0.720634
S01_28714118	1	28714118	G	A	-0.00443328	0.0302416	0.883476
S01_28715963	1	28715963	C	T	0.000577504	0.0362044	0.987276
S01_28715977	1	28715977	C	T	0.040356	0.0589862	0.494006
S01_28716015	1	28716015	G	A	-0.103831	0.0849452	0.221824
S01_28724407	1	28724407	C	T	-0.000912663	0.0364911	0.980051
S01_28748208	1	28748208	T	C	-0.0492254	0.0639395	0.441525
S01_28805681	1	28805681	A	C	0.00541598	0.0349412	0.876845
S01_28812384	1	28812384	G	T	-0.0331103	0.0730347	0.650379
S01_28844765	1	28844765	T	G	0.043484	0.0400447	0.277747
S01_28884771	1	28884771	A	T	-0.0487071	0.0556387	0.381522
S01_28884790	1	28884790	C	T	-0.0487071	0.0556387	0.381522
S01_28884798	1	28884798	T	C	-0.0487071	0.0556387	0.381522
S01_28896946	1	28896946	C	T	-0.0251588	0.0905949	0.781285
S01_28959014	1	28959014	G	T	-0.0354607	0.0299549	0.236724
S01_28959037	1	28959037	A	C	-0.0636115	0.067195	0.343997
S01_28964792	1	28964792	C	T	-0.0421198	0.0346069	0.223808
S01_28964849	1	28964849	G	A	0.135733	0.136518	0.320303
S01_28977713	1	28977713	C	T	0.0848323	0.0761378	0.265418
S01_28977753	1	28977753	C	T	0.0138512	0.0754628	0.854397
S01_29051469	1	29051469	T	A	0.0652759	0.0550063	0.235581
S01_29101059	1	29101059	C	T	0.0875761	0.0539171	0.104579
S01_29101060	1	29101060	G	C	-0.0353273	0.0394231	0.370376
S01_29104475	1	29104475	C	T	0.0652806	0.0564171	0.247458
S01_29106211	1	29106211	A	G	0.00769677	0.0507342	0.879443
S01_29125811	1	29125811	A	G	-0.110688	0.066254	0.0950502
S01_29131925	1	29131925	C	T	0.0504719	0.0995805	0.612356
S01_29163466	1	29163466	T	C	0.0780476	0.0922553	0.397723
S01_29211252	1	29211252	G	A	-0.00129945	0.0554663	0.981313
S01_29211336	1	29211336	T	A	-0.0208952	0.0550313	0.704238
S01_29211366	1	29211366	G	A	-0.0208952	0.0550313	0.704238
S01_29271159	1	29271159	C	T	-0.00169726	0.034159	0.96038
S01_29280097	1	29280097	G	A	0.0627924	0.053358	0.239503
S01_29280517	1	29280517	G	A	-0.0722009	0.0700871	0.303142
S01_29280537	1	29280537	A	G	-0.0525587	0.0373279	0.159382
S01_29288795	1	29288795	G	A	-0.0201271	0.0353937	0.569691
S01_29288796	1	29288796	G	A	-0.0201271	0.0353937	0.569691
S01_29288822	1	29288822	G	A	-0.0590434	0.0615265	0.337429
S01_29288884	1	29288884	C	T	0.0479768	0.0531693	0.367057
S01_29294162	1	29294162	T	A	0.182251	0.134048	0.174212
S01_29294167	1	29294167	C	A	-0.033098	0.0353997	0.349986
S01_29294175	1	29294175	G	A	0.182251	0.134048	0.174212
S01_29294428	1	29294428	G	A	-0.00190032	0.0316385	0.952115
S01_29294448	1	29294448	T	C	-0.0205522	0.041229	0.618231
S01_29322957	1	29322957	C	T	0.0345321	0.0950462	0.716431
S01_29322958	1	29322958	A	C	0.0345321	0.0950462	0.716431
S01_29322959	1	29322959	G	A	0.0345321	0.0950462	0.716431
S01_29322975	1	29322975	C	A	-0.072281	0.0605947	0.23316
S01_29323032	1	29323032	A	G	-0.0530154	0.422187	0.900091
S01_29323051	1	29323051	T	C	0.220145	0.43434	0.612353
S01_29323060	1	29323060	T	C	-0.0736035	0.443553	0.868232
S01_29323064	1	29323064	A	G	-0.227154	0.307431	0.460125
S01_29324589	1	29324589	A	G	0.240084	0.295509	0.416698
S01_29338645	1	29338645	A	G	-0.0621166	0.0448073	0.165911
S01_29349128	1	29349128	T	A	1.88408e-05	0.0349044	0.999569
S01_29349164	1	29349164	G	A	0.0509499	0.0942644	0.588952
S01_29361687	1	29361687	G	C	0.000939886	0.061044	0.987718
S01_29397202	1	29397202	G	A	-0.037201	0.0384963	0.334062
S01_29581850	1	29581850	C	T	0.0137672	0.0559546	0.805691
S01_29581858	1	29581858	C	T	0.0500005	0.0408089	0.220726
S01_29581880	1	29581880	C	T	0.0500005	0.0408089	0.220726
S01_29603301	1	29603301	G	A	-0.0634936	0.0399579	0.112321
S01_29603323	1	29603323	A	G	-0.0356564	0.0289395	0.218151
S01_29605200	1	29605200	C	T	-0.0468735	0.0393902	0.234289
S01_29690065	1	29690065	A	G	0.0442938	0.0504835	0.380449
S01_29690129	1	29690129	A	G	0.0619421	0.0481401	0.198446
S01_29713454	1	29713454	G	T	0.0107374	0.0252643	0.67091
S01_29713475	1	29713475	G	C	0.0107374	0.0252643	0.67091
S01_29713480	1	29713480	C	A	0.00450712	0.0531433	0.932426
S01_29713481	1	29713481	C	T	0.0124393	0.028482	0.662376
S01_29743142	1	29743142	T	C	0.00362984	0.0347985	0.91694
S01_29775178	1	29775178	C	T	0.0321614	0.0341402	0.346361
S01_29783762	1	29783762	C	A	0.0899516	0.0588842	0.126875
S01_29783765	1	29783765	C	T	-0.112253	0.10248	0.273578
S01_29783770	1	29783770	T	C	0.0899516	0.0588842	0.126875
S01_29783780	1	29783780	T	C	0.0601398	0.0852285	0.480555
S01_29783794	1	29783794	A	T	0.0899516	0.0588842	0.126875
S01_29783829	1	29783829	T	C	-0.0375662	0.117467	0.749173
S01_29783834	1	29783834	C	A	-0.0206537	0.0452464	0.648133
S01_29783837	1	29783837	G	A	0.0395493	0.0613124	0.519021
S01_29783850	1	29783850	G	T	0.0293925	0.074815	0.694486
S01_29786391	1	29786391	T	A	-0.0571053	0.0390421	0.143823
S01_29787023	1	29787023	A	G	-0.171204	0.415087	0.68008
S01_29811666	1	29811666	G	A	0.0473478	0.0425047	0.265526
S01_29839997	1	29839997	C	T	-0.0463761	0.0604315	0.442985
S01_29840005	1	29840005	G	A	-0.0526954	0.0601228	0.380954
S01_29840033	1	29840033	G	A	-0.0416314	0.0606325	0.492456
S01_29851427	1	29851427	T	C	0.00587469	0.0613544	0.923735
S01_29851433	1	29851433	A	G	-0.010129	0.0182355	0.578689
S01_29935740	1	29935740	C	T	-0.0467527	0.0870743	0.591416
S01_29935768	1	29935768	C	G	-0.0338575	0.0696861	0.627157
S01_29980497	1	29980497	C	T	-0.0152448	0.0396862	0.700947
S01_29980500	1	29980500	A	T	0.0599585	0.0556336	0.281367
S01_29982497	1	29982497	A	G	0.209025	0.439835	0.634705
S01_29982520	1	29982520	T	C	-0.0959428	0.308466	0.75583
S01_29982542	1	29982542	T	C	0.333183	0.434784	0.443637
S01_29982559	1	29982559	C	T	-0.200563	0.465801	0.666854
S01_29982582	1	29982582	T	C	0.114617	0.437986	0.793605
S01_30024858	1	30024858	A	T	0.0151188	0.0792434	0.848723
S01_30024862	1	30024862	T	C	0.112846	0.113826	0.321696
S01_30024866	1	30024866	G	C	0.0352433	0.0794593	0.657456
S01_30066898	1	30066898	C	T	-0.00730557	0.0267503	0.784821
S01_30066936	1	30066936	C	T	-0.189181	0.200203	0.344876
S01_30078585	1	30078585	T	C	-0.0304513	0.0472013	0.518962
S01_30095721	1	30095721	G	A	0.0487426	0.0334337	0.145132
S01_30095736	1	30095736	A	G	0.0299697	0.0284945	0.293116
S01_30098131	1	30098131	A	T	0.0132866	0.0338938	0.695122
S01_30098141	1	30098141	G	T	0.0153923	0.0602956	0.798549
S01_30132131	1	30132131	C	A	-0.0308567	0.0365437	0.398626
S01_30174938	1	30174938	T	C	0.842041	0.471141	0.074151
S01_30178937	1	30178937	G	A	-0.124009	0.0610883	0.0425771
S01_30180636	1	30180636	C	T	-0.12536	0.0610339	0.0401977
S01_30214736	1	30214736	C	T	0.0496019	0.0370341	0.180708
S01_30248204	1	30248204	A	T	-0.0394553	0.0406394	0.331811
S01_30248221	1	30248221	C	G	-0.0394553	0.0406394	0.331811
S01_30248239	1	30248239	A	T	-0.0394553	0.0406394	0.331811
S01_30253039	1	30253039	G	A	0.0254741	0.0309059	0.409963
S01_30253052	1	30253052	G	A	-0.0106947	0.0280381	0.702947
S01_30253057	1	30253057	G	C	0.0254741	0.0309059	0.409963
S01_30253075	1	30253075	T	A	0.0254741	0.0309059	0.409963
S01_30253086	1	30253086	C	T	0.0060314	0.0505223	0.904993
S01_30267647	1	30267647	G	A	0.0274436	0.0576707	0.634256
S01_30308928	1	30308928	G	A	0.00291022	0.0876826	0.973528
S01_30308934	1	30308934	T	G	0.03185	0.129265	0.805421
S01_30317035	1	30317035	C	A	0.0469011	0.306238	0.878304
S01_30317190	1	30317190	G	A	-0.00343397	0.0605902	0.954813
S01_30321484	1	30321484	G	A	0.00415816	0.0434846	0.923835
S01_30321490	1	30321490	G	A	0.00415816	0.0434846	0.923835
S01_30321512	1	30321512	G	A	-0.0195031	0.0328861	0.55326
S01_30392308	1	30392308	C	T	-0.1198	0.0603608	0.0474011
S01_30421889	1	30421889	C	T	-0.0180665	0.037235	0.627622
S01_30457115	1	30457115	C	A	0.0647183	0.0471133	0.169799
S01_30463178	1	30463178	A	T	-0.0326723	0.0392756	0.405646
S01_30465705	1	30465705	G	C	0.0448029	0.0301214	0.137169
S01_30476856	1	30476856	T	C	-0.0155034	0.0295566	0.600005
S01_30477761	1	30477761	A	C	-0.0823971	0.0384669	0.0323917
S01_30477802	1	30477802	C	T	-0.0823317	0.0480436	0.0868442
S01_30477803	1	30477803	G	C	-0.11867	0.0418314	0.00463245
S01_30479190	1	30479190	C	T	-0.00615571	0.0203742	0.762604
S01_30479193	1	30479193	C	T	0.0743397	0.0384794	0.053602
S01_30479214	1	30479214	C	A	0.00865399	0.0263577	0.742721
S01_30479228	1	30479228	T	C	-0.00739357	0.0212757	0.728268
S01_30479265	1	30479265	G	A	0.0180833	0.0202886	0.372944
S01_30479275	1	30479275	T	C	0.0182368	0.0222203	0.411964
S01_30479281	1	30479281	C	T	0.0876279	0.0910936	0.336266
S01_30481974	1	30481974	G	T	-0.00671489	0.0360183	0.852139
S01_30481977	1	30481977	G	A	-0.00671489	0.0360183	0.852139
S01_30482040	1	30482040	T	A	-0.147855	0.0877537	0.0922698
S01_30482046	1	30482046	G	C	-0.0545739	0.0940623	0.561896
S01_30482055	1	30482055	G	A	0.00025574	0.0475223	0.995707
S01_30482061	1	30482061	G	T	-0.0570183	0.0642985	0.375377
S01_30482063	1	30482063	A	T	0.00916773	0.047576	0.847229
S01_30482064	1	30482064	G	T	0.214356	0.0799487	0.00743701
S01_30482069	1	30482069	A	T	0.0170672	0.0734959	0.816406
S01_30482081	1	30482081	G	A	-0.0272134	0.074367	0.714479
S01_30482085	1	30482085	T	G	-0.0472007	0.0839738	0.574161
S01_30482095	1	30482095	T	G	-0.0108009	0.0746871	0.885039
S01_30482635	1	30482635	C	G	0.0122726	0.0243657	0.614577
S01_30486737	1	30486737	C	T	-0.0488636	0.0364973	0.18088
S01_30486739	1	30486739	A	G	0.0146132	0.0210646	0.487984
S01_30486740	1	30486740	C	T	-0.0289359	0.031615	0.36024
S01_30486742	1	30486742	C	G	0.0374419	0.0572456	0.513201
S01_30486743	1	30486743	A	C	0.0271758	0.0673374	0.686596
S01_30486748	1	30486748	T	G	0.0102475	0.0336842	0.761011
S01_30486759	1	30486759	A	C	-0.123804	0.0706007	0.079757
S01_30486781	1	30486781	C	A	-0.0330777	0.0543984	0.54326
S01_30486788	1	30486788	T	A	0.0511005	0.0439771	0.245474
S01_30486791	1	30486791	T	A	-0.0421654	0.0421467	0.317298
S01_30506651	1	30506651	A	T	-0.0151811	0.0253803	0.549858
S01_30506653	1	30506653	T	A	0.0275199	0.021586	0.202593
S01_30506659	1	30506659	T	G	-0.0165448	0.0749589	0.825349
S01_30506660	1	30506660	T	G	-0.00976828	0.0213493	0.647362
S01_30506666	1	30506666	A	G	0.00681181	0.0221077	0.758044
S01_30509837	1	30509837	A	G	0.000754974	0.0290536	0.979273
S01_30511445	1	30511445	G	A	-0.0210002	0.0392237	0.592475
S01_30529183	1	30529183	G	A	-0.00160232	0.0408742	0.968737
S01_30529201	1	30529201	C	A	-0.00160232	0.0408742	0.968737
S01_30562173	1	30562173	A	G	0.118802	0.418012	0.7763
S01_30562181	1	30562181	C	T	0.0744906	0.0538495	0.166827
S01_30562214	1	30562214	G	T	0.0438202	0.0441344	0.320968
S01_30569149	1	30569149	T	C	0.124257	0.433356	0.774367
S01_30569158	1	30569158	T	C	-0.798045	0.420365	0.0578751
S01_30569178	1	30569178	C	T	0.0268606	0.0305671	0.379717
S01_30569183	1	30569183	C	G	0.0170196	0.0605284	0.778618
S01_30569195	1	30569195	A	C	0.0382997	0.0311638	0.21932
S01_30582295	1	30582295	G	C	-0.030797	0.0745367	0.679549
S01_30582296	1	30582296	C	T	-0.0115294	0.0365576	0.75253
S01_30582303	1	30582303	C	T	-0.0176198	0.0278717	0.527392
S01_30582320	1	30582320	C	T	0.0186792	0.0377339	0.620674
S01_30582325	1	30582325	C	G	-0.000365719	0.0687648	0.995757
S01_30582336	1	30582336	A	G	-0.00747617	0.0252242	0.766984
S01_30582338	1	30582338	T	A	0.0478437	0.0554848	0.388703
S01_30582341	1	30582341	T	G	-0.0612659	0.0501327	0.221919
S01_30590915	1	30590915	G	C	0.0434166	0.0671598	0.518101
S01_30590922	1	30590922	T	A	0.0446855	0.0635993	0.482435
S01_30590925	1	30590925	T	A	-0.0413413	0.0453417	0.362071
S01_30590932	1	30590932	A	G	0.00715156	0.0244423	0.769886
S01_30590941	1	30590941	T	A	0.0688328	0.0517566	0.183792
S01_30590944	1	30590944	G	A	0.0323892	0.0322354	0.315211
S01_30590952	1	30590952	A	G	-0.0286651	0.0286231	0.316803
S01_30590955	1	30590955	C	T	-0.0144868	0.0318702	0.649509
S01_30654795	1	30654795	G	A	-0.0642267	0.0653805	0.326124
S01_30654796	1	30654796	T	A	-0.0642267	0.0653805	0.326124
S01_30654817	1	30654817	G	A	-0.0642267	0.0653805	0.326124
S01_30695706	1	30695706	A	G	-0.0785202	0.0638275	0.218866
S01_30702322	1	30702322	A	G	0.121957	0.0698045	0.0808728
S01_30702406	1	30702406	T	C	0.196634	0.443778	0.65778
S01_30702461	1	30702461	G	C	-0.0794868	0.0705108	0.259841
S01_30702470	1	30702470	C	T	-0.0194695	0.037579	0.604487
S01_30702523	1	30702523	G	A	0.0472632	0.0412622	0.252257
S01_30702553	1	30702553	G	A	-0.0462164	0.0427236	0.279579
S01_30736834	1	30736834	T	C	-0.0268576	0.0249927	0.282761
S01_30754204	1	30754204	G	A	-0.108754	0.060499	0.0724878
S01_30754223	1	30754223	G	C	-0.108754	0.060499	0.0724878
S01_30754234	1	30754234	C	T	-0.0918519	0.0622533	0.140353
S01_30754311	1	30754311	C	T	0.0931879	0.0667548	0.16298
S01_30758868	1	30758868	C	T	0.00448179	0.0361764	0.901425
S01_30758870	1	30758870	G	A	0.14655	0.100017	0.143113
S01_30760481	1	30760481	C	T	0.0250739	0.0734809	0.73299
S01_30760531	1	30760531	G	T	0.1958	0.0671728	0.00362425
S01_30760556	1	30760556	C	T	-0.0375449	0.0515687	0.466721
S01_30764015	1	30764015	T	C	-0.0338879	0.0817144	0.678427
S01_30764037	1	30764037	T	C	-0.0338879	0.0817144	0.678427
S01_30777167	1	30777167	A	G	0.0401338	0.034481	0.244679
S01_30787960	1	30787960	C	T	0.155418	0.0662236	0.0190932
S01_30787988	1	30787988	C	T	-0.000492269	0.0349619	0.988768
S01_30788051	1	30788051	T	C	0.0139017	0.03155	0.659564
S01_30799738	1	30799738	G	A	-0.154616	0.153049	0.312586
S01_30804533	1	30804533	C	T	0.0215792	0.069976	0.757847
S01_30831281	1	30831281	T	G	-0.0718061	0.0605087	0.235578
S01_30831326	1	30831326	A	G	-0.0840585	0.0596294	0.158892
S01_30834195	1	30834195	A	G	0.0211848	0.022573	0.348174
S01_30834211	1	30834211	G	A	0.0213866	0.0230531	0.353743
S01_30834270	1	30834270	T	C	-0.0496408	0.0334127	0.137625
S01_30834296	1	30834296	G	A	-0.000921672	0.0651214	0.98871
S01_30834305	1	30834305	T	A	-0.000921672	0.0651214	0.98871
S01_30834389	1	30834389	C	T	-0.0551356	0.123057	0.654198
S01_30935090	1	30935090	G	A	0.0340994	0.0332662	0.305548
S01_30935108	1	30935108	G	C	0.0904494	0.0791322	0.25326
S01_30935109	1	30935109	A	C	0.0887055	0.0737091	0.229038
S01_30937966	1	30937966	G	A	0.0136746	0.0404802	0.735566
S01_30937970	1	30937970	C	T	-0.106543	0.0552557	0.0540685
S01_30937974	1	30937974	C	T	0.0133576	0.0403988	0.740972
S01_30938009	1	30938009	C	T	0.0136746	0.0404802	0.735566
S01_31010807	1	31010807	A	G	-0.00608938	0.0356147	0.864269
S01_31010828	1	31010828	T	C	-0.00608938	0.0356147	0.864269
S01_31010829	1	31010829	G	T	-0.00608938	0.0356147	0.864269
S01_31010836	1	31010836	C	G	-0.00608938	0.0356147	0.864269
S01_31019688	1	31019688	C	T	0.00589372	0.0350155	0.866362
S01_31022368	1	31022368	A	G	-0.00243922	0.117277	0.98341
S01_31023587	1	31023587	T	A	-0.000613549	0.0363973	0.986554
S01_31024076	1	31024076	G	T	0.00347588	0.0429378	0.935494
S01_31042831	1	31042831	C	T	-0.0368972	0.0287059	0.198916
S01_31042849	1	31042849	C	T	0.128302	0.0561436	0.0224715
S01_31094508	1	31094508	A	G	-0.101938	0.0565109	0.0715039
S01_31094542	1	31094542	T	C	0.0159933	0.0930247	0.863525
S01_31101107	1	31101107	A	G	-0.0212883	0.0336045	0.52653
S01_31101157	1	31101157	G	A	-0.0238555	0.0350451	0.496187
S01_31102568	1	31102568	G	A	-0.0559839	0.0880353	0.524946
S01_31102574	1	31102574	G	A	-0.0869495	0.0563619	0.123167
S01_31114291	1	31114291	G	C	-0.00271085	0.0395076	0.945307
S01_31114310	1	31114310	G	C	-0.0457172	0.0240721	0.0577806
S01_31144708	1	31144708	T	C	0.108645	0.0763989	0.155263
S01_31144748	1	31144748	A	C	0.108645	0.0763989	0.155263
S01_31159649	1	31159649	G	C	-0.0158056	0.0338594	0.640727
S01_31159654	1	31159654	C	T	-0.027195	0.0333505	0.414988
S01_31171069	1	31171069	G	A	-0.0866722	0.0763874	0.256752
S01_31171895	1	31171895	C	T	0.0348796	0.0549326	0.52558
S01_31171901	1	31171901	G	A	0.0348796	0.0549326	0.52558
S01_31171912	1	31171912	C	T	0.0333516	0.0270772	0.218294
S01_31172558	1	31172558	G	A	0.0314288	0.0335676	0.349316
S01_31220801	1	31220801	T	C	0.128914	0.314692	0.682134
S01_31220803	1	31220803	T	C	0.156956	0.436951	0.719502
S01_31220828	1	31220828	C	T	0.205573	0.073535	0.00526322
S01_31242618	1	31242618	C	T	0.0327837	0.103734	0.75203
S01_31248773	1	31248773	T	A	-0.0189863	0.0780563	0.807862
S01_31258296	1	31258296	C	T	-0.0776552	0.113035	0.492214
S01_31284012	1	31284012	C	T	-0.0234091	0.0349573	0.503211
S01_31292488	1	31292488	G	A	0.0723782	0.0489719	0.139682
S01_31292514	1	31292514	C	T	0.00647787	0.0354721	0.855128
S01_31294005	1	31294005	G	A	0.0143158	0.0352074	0.684364
S01_31310484	1	31310484	C	T	-0.0759444	0.0372499	0.0416901
S01_31310502	1	31310502	A	T	-0.0789621	0.0429155	0.0660231
S01_31310533	1	31310533	A	C	-0.0620668	0.0723443	0.391099
S01_31313942	1	31313942	G	C	-0.020137	0.0294223	0.493845
S01_31313946	1	31313946	T	A	-0.0266428	0.0283566	0.347631
S01_31316596	1	31316596	C	T	0.054658	0.0416221	0.189368
S01_31316627	1	31316627	T	G	0.054658	0.0416221	0.189368
S01_31335510	1	31335510	C	T	-0.101263	0.0865885	0.242444
S01_31342185	1	31342185	G	A	0.0166507	0.0778825	0.830745
S01_31345417	1	31345417	A	G	-0.0101124	0.444056	0.981835
S01_31508645	1	31508645	G	C	0.064624	0.0287209	0.0246251
S01_31508679	1	31508679	C	G	0.0700043	0.0451086	0.120948
S01_31508776	1	31508776	T	G	-0.0319459	0.0272514	0.241323
S01_31508799	1	31508799	T	C	-0.0319459	0.0272514	0.241323
S01_31508811	1	31508811	A	G	-0.0418954	0.0487107	0.389913
S01_31508845	1	31508845	G	A	-0.0177136	0.0360686	0.62344
S01_31602116	1	31602116	A	C	-0.0392425	0.0281051	0.16289
S01_31627012	1	31627012	T	C	-0.0509017	0.0489648	0.298755
S01_31627048	1	31627048	G	A	-0.0472096	0.0580559	0.416279
S01_31659761	1	31659761	T	C	0.562964	0.596177	0.345211
S01_31660032	1	31660032	C	T	-0.0361373	0.0564243	0.521999
S01_31660170	1	31660170	C	T	-0.0455046	0.0554263	0.411813
S01_31737807	1	31737807	A	T	0.0150189	0.0225483	0.50549
S01_31737819	1	31737819	G	C	0.00752719	0.0240693	0.75454
S01_31737826	1	31737826	A	G	0.0186539	0.0266682	0.484387
S01_31737828	1	31737828	T	C	0.0186539	0.0266682	0.484387
S01_31737847	1	31737847	T	A	0.0186539	0.0266682	0.484387
S01_31737852	1	31737852	T	C	-0.0234362	0.0462218	0.612221
S01_31737864	1	31737864	C	G	0.0186539	0.0266682	0.484387
S01_31749050	1	31749050	G	C	-0.0607679	0.122618	0.620277
S01_31749056	1	31749056	A	C	-0.0607679	0.122618	0.620277
S01_31761243	1	31761243	C	T	0.0558739	0.0607206	0.357663
S01_31761277	1	31761277	G	C	-0.0257504	0.0236019	0.275477
S01_31763607	1	31763607	T	A	0.04118	0.0268228	0.124984
S01_31763625	1	31763625	C	A	-0.104083	0.0446076	0.0197971
S01_31763628	1	31763628	G	T	0.00801288	0.0262961	0.760634
S01_31763643	1	31763643	A	T	0.0276528	0.0354179	0.435099
S01_31763655	1	31763655	T	A	-0.0267159	0.0331434	0.420363
S01_31763659	1	31763659	G	A	0.0165068	0.0274158	0.547227
S01_31763670	1	31763670	G	C	0.0468817	0.0311478	0.132552
S01_31763673	1	31763673	T	C	-0.00602693	0.0211235	0.775449
S01_31763676	1	31763676	C	A	-0.0222774	0.0324782	0.492896
S01_31763691	1	31763691	T	C	-0.0189611	0.0203351	0.351299
S01_31763705	1	31763705	G	A	-0.0269876	0.0326866	0.409169
S01_31763711	1	31763711	T	A	-0.017974	0.0675601	0.790251
S01_31763717	1	31763717	A	C	0.0603274	0.0372886	0.105957
S01_31763718	1	31763718	C	A	-0.0443565	0.0603799	0.462712
S01_31763719	1	31763719	T	C	0.0500177	0.0355893	0.160157
S01_31763720	1	31763720	G	T	0.0324899	0.0295217	0.271316
S01_31763728	1	31763728	G	A	0.131201	0.0659742	0.046964
S01_31763729	1	31763729	A	G	-0.017113	0.0377324	0.650246
S01_31763730	1	31763730	A	G	0.0500825	0.0356805	0.160685
S01_31763735	1	31763735	C	T	0.0089009	0.0472578	0.850636
S01_31763737	1	31763737	C	A	0.0300816	0.0603933	0.618508
S01_31763738	1	31763738	C	T	-0.0201297	0.0451466	0.655768
S01_31763743	1	31763743	T	C	-0.0101417	0.0389713	0.794726
S01_31763745	1	31763745	C	T	-0.0201297	0.0451466	0.655768
S01_31763746	1	31763746	A	G	-0.0308493	0.0314439	0.326745
S01_31763748	1	31763748	G	T	0.0770755	0.0931831	0.408322
S01_31763749	1	31763749	T	C	-0.0154731	0.025867	0.549833
S01_31763753	1	31763753	A	G	0.111354	0.080284	0.165698
S01_31763754	1	31763754	T	C	-0.00944014	0.0583176	0.871432
S01_31763954	1	31763954	A	T	0.0353402	0.051404	0.491902
S01_31763968	1	31763968	T	C	0.0353402	0.051404	0.491902
S01_31764000	1	31764000	A	G	0.00587847	0.0366872	0.872725
S01_31764015	1	31764015	G	C	0.00561413	0.0244427	0.818376
S01_31764017	1	31764017	T	G	0.000866158	0.0233494	0.970415
S01_31764021	1	31764021	C	T	0.0101039	0.0215084	0.638607
S01_31764032	1	31764032	T	G	-0.0377341	0.023223	0.104454
S01_31764034	1	31764034	G	T	-0.0148439	0.0262826	0.572329
S01_31764043	1	31764043	G	T	-0.0362819	0.0206161	0.0786822
S01_31764044	1	31764044	C	T	-0.0140147	0.0189091	0.458739
S01_31764073	1	31764073	A	C	-0.0242771	0.0175387	0.166553
S01_31764086	1	31764086	C	T	0.190664	0.0922808	0.0390301
S01_31764087	1	31764087	T	A	0.0236828	0.182087	0.896538
S01_31764095	1	31764095	A	T	0.190664	0.0922808	0.0390301
S01_31764096	1	31764096	T	C	0.0236828	0.182087	0.896538
S01_31764102	1	31764102	C	G	-0.0526195	0.0256254	0.0402489
S01_31764111	1	31764111	A	T	0.0493341	0.0199362	0.0134759
S01_31764114	1	31764114	C	G	0.00157346	0.0554337	0.97736
S01_31764115	1	31764115	C	T	-0.00223118	0.0167849	0.894273
S01_31764116	1	31764116	T	G	-0.0130385	0.0199181	0.512846
S01_31764140	1	31764140	T	C	-0.0227498	0.0516062	0.659412
S01_31764144	1	31764144	G	T	-0.0354916	0.0453858	0.43437
S01_31764147	1	31764147	C	T	0.0414698	0.0678956	0.541455
S01_31764149	1	31764149	G	A	0.00592467	0.0648994	0.927277
S01_31764152	1	31764152	C	A	0.000271218	0.0544873	0.996029
S01_31764157	1	31764157	C	G	0.0234963	0.0439046	0.592633
S01_31764163	1	31764163	T	C	0.0800083	0.048256	0.0975788
S01_31764166	1	31764166	T	G	0.0714147	0.0270928	0.00849879
S01_31764167	1	31764167	G	T	-0.023216	0.0316762	0.463752
S01_31764168	1	31764168	A	G	0.0205419	0.0803589	0.798283
S01_31764171	1	31764171	A	G	0.0200044	0.0184395	0.278196
S01_31764173	1	31764173	C	T	-0.0238188	0.0394235	0.54584
S01_31764178	1	31764178	A	C	-0.0791942	0.0490084	0.106372
S01_31764179	1	31764179	A	C	0.00610513	0.0346944	0.860348
S01_31764180	1	31764180	A	C	0.0234963	0.0439046	0.592633
S01_31764182	1	31764182	C	T	0.0861162	0.0485639	0.0764394
S01_31764184	1	31764184	A	C	-0.0112416	0.0528389	0.831557
S01_31764188	1	31764188	A	C	0.0491863	0.0696006	0.479893
S01_31764189	1	31764189	A	G	-0.103158	0.0506237	0.0417936
S01_31764190	1	31764190	T	G	-0.104202	0.0663191	0.116395
S01_31764191	1	31764191	A	G	0.0117484	0.0336978	0.727421
S01_31764192	1	31764192	T	G	-0.0314053	0.0781221	0.687753
S01_31764194	1	31764194	C	T	0.000271218	0.0544873	0.996029
S01_31764490	1	31764490	G	A	0.029394	0.0244758	0.23001
S01_31764581	1	31764581	C	T	0.0774727	0.0769802	0.314427
S01_31764582	1	31764582	A	C	-0.26805	0.177554	0.131389
S01_31764636	1	31764636	G	C	0.00212294	0.0358198	0.952749
S01_31764652	1	31764652	A	T	-0.0287125	0.0348073	0.409593
S01_31764684	1	31764684	T	A	0.0781109	0.0799627	0.328844
S01_31764685	1	31764685	C	A	-0.0874354	0.0705642	0.215554
S01_31764701	1	31764701	A	G	-0.055021	0.0581035	0.343855
S01_31764959	1	31764959	T	G	0.00556897	0.0240767	0.81712
S01_31764969	1	31764969	C	G	0.011937	0.0404792	0.768126
S01_31764985	1	31764985	G	C	-0.00433404	0.019491	0.824071
S01_31765006	1	31765006	T	G	-0.0100669	0.0177948	0.57169
S01_31765009	1	31765009	C	A	0.017702	0.0403456	0.660915
S01_31765040	1	31765040	G	A	0.0263693	0.0718521	0.713688
S01_31765052	1	31765052	C	A	0.0169883	0.0272112	0.532541
S01_31765061	1	31765061	C	G	-0.0467522	0.0318206	0.142028
S01_31765064	1	31765064	A	G	-0.0101998	0.0273768	0.709534
S01_31765087	1	31765087	G	A	-0.0101998	0.0273768	0.709534
S01_31765132	1	31765132	A	T	0.0636773	0.0467202	0.173154
S01_31765147	1	31765147	T	A	-0.0579947	0.0558371	0.299181
S01_31799484	1	31799484	T	C	0.0416939	0.0379771	0.272482
S01_31799510	1	31799510	T	C	0.0415865	0.0380796	0.275011
S01_31834714	1	31834714	T	A	0.0344238	0.0984744	0.726722
S01_31834721	1	31834721	A	T	0.0387241	0.0652357	0.55289
S01_31875156	1	31875156	G	C	0.088436	0.0714298	0.215927
S01_31895421	1	31895421	C	T	0.0298756	0.0638563	0.639972
S01_31928092	1	31928092	A	G	0.0154007	0.0253637	0.543837
S01_31942624	1	31942624	T	C	-0.0817094	0.0699505	0.242997
S01_31942664	1	31942664	G	A	-0.0817094	0.0699505	0.242997
S01_31974158	1	31974158	A	T	0.000201196	0.0487557	0.996708
S01_31974174	1	31974174	G	A	-0.0412345	0.0362327	0.255328
S01_31974208	1	31974208	G	T	-0.0841791	0.0526521	0.110132
S01_31974249	1	31974249	A	G	-0.00108272	0.0214575	0.959765
S01_31974264	1	31974264	A	G	-0.00108272	0.0214575	0.959765
S01_32001359	1	32001359	G	A	0.0256265	0.0352647	0.467557
S01_32001376	1	32001376	G	A	0.0256265	0.0352647	0.467557
S01_32072785	1	32072785	C	T	0.139769	0.0688215	0.0424864
S01_32072852	1	32072852	A	G	-0.00424983	0.0184784	0.81814
S01_32072854	1	32072854	T	C	-0.0626617	0.0273643	0.0221994
S01_32072868	1	32072868	G	A	0.0102848	0.024069	0.669234
S01_32078020	1	32078020	T	C	0.0298155	0.0848313	0.725299
S01_32078028	1	32078028	T	C	0.0298155	0.0848313	0.725299
S01_32078033	1	32078033	G	A	-0.0176184	0.0563517	0.7546
S01_32078036	1	32078036	G	A	0.0298155	0.0848313	0.725299
S01_32078038	1	32078038	A	G	0.0298155	0.0848313	0.725299
S01_32078054	1	32078054	G	T	0.0172107	0.0450659	0.702602
S01_32078205	1	32078205	A	G	-0.0247742	0.0462933	0.592639
S01_32078247	1	32078247	G	T	-0.0247742	0.0462933	0.592639
S01_32114826	1	32114826	C	A	0.164361	0.0717922	0.0222289
S01_32114868	1	32114868	G	A	0.149146	0.0680603	0.0286153
S01_32132714	1	32132714	T	C	0.0753417	0.113104	0.505457
S01_32132722	1	32132722	G	A	-0.0326656	0.0390521	0.40306
S01_32137398	1	32137398	T	A	-0.00659631	0.0521719	0.899409
S01_32137422	1	32137422	T	A	-0.00659631	0.0521719	0.899409
S01_32150965	1	32150965	A	T	0.00345164	0.0338159	0.918717
S01_32150977	1	32150977	A	G	0.0253267	0.0275198	0.357596
S01_32209843	1	32209843	G	A	0.00298194	0.0299545	0.920719
S01_32209860	1	32209860	C	T	-0.015664	0.0764544	0.8377
S01_32215019	1	32215019	C	T	0.101819	0.0664411	0.125671
S01_32215044	1	32215044	C	T	0.101819	0.0664411	0.125671
S01_32217128	1	32217128	T	C	-0.200629	0.520278	0.699847
S01_32217145	1	32217145	A	G	-0.232685	0.442832	0.599369
S01_32219113	1	32219113	A	G	-0.191115	0.184628	0.300816
S01_32231092	1	32231092	A	C	0.0558834	0.0690567	0.418537
S01_32264710	1	32264710	T	C	0.0359206	0.025088	0.152464
S01_32274315	1	32274315	G	A	0.107161	0.0652962	0.101028
S01_32324414	1	32324414	C	T	-0.0139626	0.0254799	0.583804
S01_32326464	1	32326464	G	T	-0.0493276	0.0473548	0.29778
S01_32326466	1	32326466	A	G	-0.0258405	0.0534911	0.629127
S01_32326467	1	32326467	G	C	-0.0493276	0.0473548	0.29778
S01_32326486	1	32326486	C	T	-0.058453	0.0924281	0.527235
S01_32326487	1	32326487	A	G	-0.0493276	0.0473548	0.29778
S01_32326502	1	32326502	G	A	-0.00655385	0.0465953	0.888166
S01_32326509	1	32326509	A	G	0.00383481	0.023594	0.870913
S01_32365864	1	32365864	A	G	0.120328	0.44521	0.786997
S01_32365869	1	32365869	A	G	0.382776	0.443624	0.388398
S01_32383505	1	32383505	G	A	-0.0127851	0.0308864	0.678993
S01_32417071	1	32417071	T	C	0.0684596	0.0493108	0.165294
S01_32417074	1	32417074	A	G	-0.0271021	0.0431794	0.530345
S01_32417080	1	32417080	T	C	-0.0340037	0.0485401	0.483734
S01_32417081	1	32417081	A	G	0.0221226	0.0425871	0.60353
S01_32417084	1	32417084	T	C	-0.00524765	0.0479495	0.912871
S01_32417085	1	32417085	T	C	0.0196365	0.0491918	0.68983
S01_32417089	1	32417089	T	C	-0.0235897	0.0339102	0.486782
S01_32417095	1	32417095	T	C	-0.0199373	0.0472361	0.673044
S01_32417096	1	32417096	T	C	0.10434	0.0480427	0.030065
S01_32417110	1	32417110	T	C	-0.031365	0.0350521	0.371067
S01_32417116	1	32417116	G	A	0.0575665	0.0543114	0.289387
S01_32417118	1	32417118	T	C	0.0130455	0.0615998	0.832316
S01_32417122	1	32417122	T	G	0.113466	0.0870425	0.192629
S01_32417123	1	32417123	G	C	0.075134	0.0905113	0.406643
S01_32417124	1	32417124	G	A	0.0149661	0.0563712	0.790676
S01_32417128	1	32417128	A	G	-0.114274	0.0396715	0.00404086
S01_32435562	1	32435562	C	T	-0.166791	0.0856287	0.0516667
S01_32435576	1	32435576	C	G	0.0164686	0.0231715	0.47739
S01_32435582	1	32435582	A	T	0.00648608	0.0225714	0.773887
S01_32435590	1	32435590	G	A	0.00819907	0.022622	0.717088
S01_32435616	1	32435616	G	C	0.000417737	0.0211692	0.984259
S01_32435617	1	32435617	G	A	-0.0186411	0.0912308	0.838131
S01_32435626	1	32435626	G	A	0.000816867	0.0516521	0.987385
S01_32435632	1	32435632	A	G	0.000816867	0.0516521	0.987385
S01_32435646	1	32435646	G	A	0.000816867	0.0516521	0.987385
S01_32486300	1	32486300	T	C	-0.0675012	0.0328342	0.0400153
S01_32486308	1	32486308	A	T	-0.0624567	0.0335776	0.0631198
S01_32486309	1	32486309	T	C	-0.0675012	0.0328342	0.0400153
S01_32486310	1	32486310	A	G	-0.187379	0.161142	0.245135
S01_32486331	1	32486331	C	A	-0.0675012	0.0328342	0.0400153
S01_32486341	1	32486341	T	C	-0.0675012	0.0328342	0.0400153
S01_32572686	1	32572686	G	A	0.0400695	0.0332278	0.228092
S01_32611213	1	32611213	G	A	-0.0291775	0.0524121	0.577841
S01_32643210	1	32643210	G	A	-0.0828013	0.090733	0.361645
S01_32644320	1	32644320	C	T	0.0967815	0.0594897	0.104029
S01_32647590	1	32647590	T	C	-0.000701956	0.0241041	0.976772
S01_32647593	1	32647593	A	G	0.0637867	0.061197	0.297474
S01_32647605	1	32647605	C	T	-0.000701956	0.0241041	0.976772
S01_32694396	1	32694396	T	C	-0.0319244	0.0327018	0.329148
S01_32694409	1	32694409	T	G	-0.0319244	0.0327018	0.329148
S01_32694420	1	32694420	C	T	-0.0319244	0.0327018	0.329148
S01_32719820	1	32719820	C	T	0.0176901	0.053161	0.739369
S01_32719830	1	32719830	G	A	-0.030474	0.0769377	0.692111
S01_32747106	1	32747106	G	T	0.0301054	0.0212397	0.156623
S01_32773516	1	32773516	T	C	0.0557985	0.0271796	0.0402926
S01_32773544	1	32773544	T	A	-0.0862239	0.0785467	0.272538
S01_32773578	1	32773578	C	G	0.0390359	0.0343441	0.255927
S01_32773604	1	32773604	G	T	0.0388094	0.0331765	0.24232
S01_32777877	1	32777877	C	T	0.0184062	0.0606786	0.761683
S01_32777918	1	32777918	C	A	0.05038	0.0646645	0.436075
S01_32796813	1	32796813	A	G	-0.127637	0.217084	0.556669
S01_32796844	1	32796844	A	G	0.684841	0.440641	0.120402
S01_32817449	1	32817449	C	G	0.077416	0.0672061	0.249583
S01_32817451	1	32817451	T	G	0.0121885	0.0254819	0.632511
S01_32817457	1	32817457	G	A	-0.060884	0.0851491	0.47473
S01_32817462	1	32817462	G	T	0.0166298	0.0207568	0.423189
S01_32817468	1	32817468	G	T	-0.143011	0.101054	0.157268
S01_32817476	1	32817476	C	A	-0.0164189	0.0493526	0.73943
S01_32817489	1	32817489	G	C	-0.0126491	0.0244628	0.6052
S01_32817492	1	32817492	A	G	-0.0620298	0.0833099	0.456679
S01_32817522	1	32817522	G	T	0.167468	0.123729	0.17615
S01_32817543	1	32817543	C	T	0.00665525	0.0339023	0.844403
S01_32817568	1	32817568	G	T	0.167468	0.123729	0.17615
S01_32817577	1	32817577	A	G	0.00436713	0.0224765	0.845976
S01_32817589	1	32817589	G	A	-0.0402973	0.0226893	0.0759771
S01_32817594	1	32817594	A	C	0.0839429	0.051486	0.103278
S01_32817631	1	32817631	C	A	-0.00235585	0.0228699	0.917971
S01_32817658	1	32817658	C	T	-0.0150203	0.0268645	0.576188
S01_32817668	1	32817668	G	T	-0.209786	0.19668	0.28635
S01_32817670	1	32817670	G	T	-0.209786	0.19668	0.28635
S01_32817688	1	32817688	T	A	-0.00562106	0.027613	0.838727
S01_32818738	1	32818738	C	G	-0.00809057	0.0194706	0.677831
S01_32818752	1	32818752	T	A	-0.0544361	0.225958	0.809664
S01_32818756	1	32818756	A	T	0.19499	0.317549	0.539302
S01_32818760	1	32818760	T	G	-0.0544361	0.225958	0.809664
S01_32818763	1	32818763	C	G	-0.00772435	0.0192173	0.687794
S01_32818765	1	32818765	G	A	-0.110615	0.462994	0.811213
S01_32818793	1	32818793	G	A	0.0120114	0.0185228	0.516807
S01_32818795	1	32818795	G	C	-0.0253326	0.0266555	0.342114
S01_32818872	1	32818872	T	G	0.0536473	0.0370684	0.148088
S01_32818876	1	32818876	T	C	-0.00737471	0.0412045	0.857985
S01_32818910	1	32818910	G	T	0.0198476	0.0270425	0.463128
S01_32819090	1	32819090	G	T	-0.234232	0.181109	0.196148
S01_32819093	1	32819093	T	A	-0.234232	0.181109	0.196148
S01_32819095	1	32819095	T	A	-0.234232	0.181109	0.196148
S01_32819098	1	32819098	C	G	-0.0384853	0.0264352	0.1457
S01_32819100	1	32819100	T	G	0.155342	0.119218	0.192824
S01_32819109	1	32819109	G	A	-0.416997	0.447101	0.351178
S01_32819114	1	32819114	T	A	-0.406789	0.265858	0.126255
S01_32819115	1	32819115	T	C	-0.345684	0.181741	0.0574011
S01_32819116	1	32819116	T	C	0.213832	0.170009	0.20872
S01_32819123	1	32819123	A	G	-0.532021	0.167379	0.0015179
S01_32819129	1	32819129	T	C	0.0940595	0.163771	0.565849
S01_32819132	1	32819132	T	A	-0.0566889	0.0251187	0.0241973
S01_32819142	1	32819142	G	A	-0.331556	0.198913	0.095806
S01_32819163	1	32819163	A	G	0.0380797	0.0167204	0.022935
S01_32819200	1	32819200	G	C	0.0213793	0.0248754	0.39026
S01_32819203	1	32819203	T	A	0.0193057	0.0185697	0.298721
S01_32819222	1	32819222	T	G	0.0305007	0.0804492	0.704658
S01_32819254	1	32819254	A	G	0.0102099	0.0189528	0.590194
S01_32819260	1	32819260	G	T	-0.0333996	0.0310863	0.282852
S01_32819263	1	32819263	G	A	-0.0247173	0.0172844	0.152968
S01_32819267	1	32819267	G	A	-0.0216927	0.0205798	0.292059
S01_32819273	1	32819273	C	G	-0.0150268	0.0380485	0.692959
S01_32819276	1	32819276	C	T	0.0144735	0.0243768	0.552797
S01_32820588	1	32820588	C	T	-0.0172902	0.0234161	0.460423
S01_32820617	1	32820617	T	C	-0.0221198	0.0226319	0.32858
S01_32820633	1	32820633	T	A	-0.0322274	0.0790164	0.683451
S01_32822915	1	32822915	G	A	-0.00580771	0.0773647	0.940172
S01_32861223	1	32861223	A	G	0.0170572	0.0240529	0.478368
S01_32899277	1	32899277	T	C	0.00575065	0.0318123	0.85658
S01_32899358	1	32899358	G	A	-0.0103783	0.0219365	0.636223
S01_32899391	1	32899391	G	A	0.0195711	0.0172306	0.256253
S01_32937937	1	32937937	G	A	-0.00749067	0.0595335	0.899893
S01_33032291	1	33032291	A	G	-0.00465276	0.0348545	0.893827
S01_33032292	1	33032292	A	C	-0.00465276	0.0348545	0.893827
S01_33032338	1	33032338	C	T	-0.00405196	0.0494607	0.934722
S01_33036954	1	33036954	T	C	0.0438674	0.0606555	0.469684
S01_33037011	1	33037011	T	C	0.0438674	0.0606555	0.469684
S01_33037024	1	33037024	C	T	-0.00262248	0.0676012	0.969062
S01_33037039	1	33037039	G	A	0.0424433	0.0180133	0.0186218
S01_33037069	1	33037069	G	A	-0.0746764	0.0427766	0.0811136
S01_33124586	1	33124586	T	C	-0.0275974	0.0185312	0.136687
S01_33124595	1	33124595	A	G	-0.0358184	0.0217022	0.0991126
S01_33124621	1	33124621	A	G	-0.033504	0.0711631	0.637865
S01_33124634	1	33124634	C	T	-0.000859147	0.025059	0.972656
S01_33137595	1	33137595	T	C	0.0486112	0.0610317	0.425903
S01_33137597	1	33137597	C	A	0.0486112	0.0610317	0.425903
S01_33137598	1	33137598	A	T	0.0621443	0.0592578	0.294522
S01_33204155	1	33204155	C	A	0.0189835	0.0546153	0.728212
S01_33225895	1	33225895	C	T	-0.117528	0.0579359	0.0427203
S01_33250914	1	33250914	G	A	0.0321715	0.0352079	0.361028
S01_33254672	1	33254672	C	G	0.00948224	0.0348443	0.785568
S01_33255304	1	33255304	A	G	0.0602819	0.0935356	0.519387
S01_33255305	1	33255305	G	A	0.0602819	0.0935356	0.519387
S01_33262470	1	33262470	G	A	0.126957	0.0598734	0.0341749
S01_33262472	1	33262472	G	A	0.0269705	0.0222167	0.224996
S01_33297128	1	33297128	G	A	0.0119576	0.021803	0.583493
S01_33297141	1	33297141	C	T	0.0265377	0.024636	0.281611
S01_33297143	1	33297143	G	A	0.0181597	0.0219086	0.407333
S01_33297152	1	33297152	G	C	-0.103326	0.0563509	0.0669585
S01_33298572	1	33298572	A	G	-0.0123392	0.0341397	0.717839
S01_33368148	1	33368148	G	A	0.0355979	0.0495801	0.472904
S01_33375794	1	33375794	A	T	0.024044	0.0593404	0.685411
S01_33375799	1	33375799	G	A	-0.00184708	0.0332756	0.955742
S01_33400056	1	33400056	C	T	-0.000682342	0.0771886	0.992948
S01_33400098	1	33400098	T	G	-0.000682342	0.0771886	0.992948
S01_33403627	1	33403627	C	T	-0.0493116	0.056997	0.387123
S01_33403664	1	33403664	C	G	-0.0112349	0.050898	0.825338
S01_33403689	1	33403689	C	A	-0.112339	0.0694385	0.105964
S01_33425534	1	33425534	G	C	-0.0233499	0.0294554	0.428096
S01_33626129	1	33626129	G	A	0.0732279	0.0668908	0.273851
S01_33631950	1	33631950	G	A	0.0037024	0.0372132	0.920764
S01_33650816	1	33650816	G	A	0.00367153	0.0371733	0.921339
S01_33650817	1	33650817	T	A	-0.0949725	0.0606701	0.117755
S01_33650850	1	33650850	T	A	0.129217	0.0655407	0.0488899
S01_33730349	1	33730349	C	T	0.0366256	0.0932101	0.694436
S01_33737470	1	33737470	A	C	-0.00840483	0.0939216	0.928709
S01_33737502	1	33737502	A	G	-0.00840483	0.0939216	0.928709
S01_33740438	1	33740438	C	G	0.0649175	0.0681247	0.340821
S01_33745798	1	33745798	G	A	0.00276921	0.0265292	0.916882
S01_33813004	1	33813004	C	T	0.0425493	0.0494858	0.390055
S01_33813005	1	33813005	G	A	-0.092431	0.0602662	0.125364
S01_33813035	1	33813035	G	A	-0.092431	0.0602662	0.125364
S01_33813046	1	33813046	C	T	-0.0959126	0.0720458	0.183352
S01_33869978	1	33869978	A	C	-0.0250179	0.0372544	0.502004
S01_33908763	1	33908763	G	C	-0.0523627	0.0375405	0.163324
S01_33955942	1	33955942	C	T	-0.0170438	0.0353921	0.630199
S01_33959077	1	33959077	C	T	-0.0296246	0.036427	0.416231
S01_33968591	1	33968591	C	A	0.143211	0.0578083	0.0133731
S01_33968594	1	33968594	A	T	0.143211	0.0578083	0.0133731
S01_34027918	1	34027918	A	G	0.251992	0.222115	0.256806
S01_34027968	1	34027968	A	G	1.13558	0.455801	0.0128586
S01_34027970	1	34027970	A	G	-0.0622811	0.44222	0.888022
S01_34027986	1	34027986	T	C	0.105909	0.173132	0.540836
S01_34029409	1	34029409	A	G	0.0448238	0.0924314	0.627806
S01_34029489	1	34029489	C	G	-0.0587397	0.0383745	0.126108
S01_34029549	1	34029549	A	G	0.1556	0.0606081	0.0103691
S01_34029557	1	34029557	G	A	-0.000124223	0.0421865	0.997651
S01_34030302	1	34030302	G	A	-0.0513197	0.0639968	0.422763
S01_34031207	1	34031207	C	T	0.0458781	0.0532144	0.388783
S01_34032214	1	34032214	A	G	0.172465	0.0591675	0.00362433
S01_34032247	1	34032247	G	A	-0.0803279	0.0717752	0.263296
S01_34038832	1	34038832	C	G	0.123946	0.053195	0.0199694
S01_34052647	1	34052647	A	G	0.146106	0.0584663	0.012588
S01_34053072	1	34053072	T	A	-0.0197281	0.0270293	0.465608
S01_34102682	1	34102682	C	T	0.144417	0.0673375	0.0321784
S01_34102770	1	34102770	C	G	-0.0196212	0.0212865	0.356835
S01_34253974	1	34253974	G	T	-0.0407231	0.102151	0.690217
S01_34253998	1	34253998	C	T	-0.0407231	0.102151	0.690217
S01_34254011	1	34254011	A	C	-0.0407231	0.102151	0.690217
S01_34254018	1	34254018	G	A	-0.0407231	0.102151	0.690217
S01_34261195	1	34261195	G	A	0.19666	0.0743752	0.00829598
S01_34261268	1	34261268	T	C	-0.168607	0.45542	0.711282
S01_34262333	1	34262333	T	G	-0.0783842	0.0714289	0.272697
S01_34262334	1	34262334	G	A	-0.0783842	0.0714289	0.272697
S01_34266260	1	34266260	A	G	0.103964	0.0529323	0.0497504
S01_34266279	1	34266279	C	T	0.103964	0.0529323	0.0497504
S01_34266333	1	34266333	G	A	0.189914	0.0674204	0.00492877
S01_34266388	1	34266388	G	A	0.0497285	0.0609093	0.414412
S01_34268230	1	34268230	G	A	-0.212508	0.140592	0.130919
S01_34268317	1	34268317	A	T	-0.0438854	0.0750648	0.558904
S01_34319013	1	34319013	T	G	0.0304397	0.0330167	0.356742
S01_34323564	1	34323564	C	T	-0.0452354	0.0536239	0.399079
S01_34323595	1	34323595	T	C	0.107278	0.0454111	0.0183173
S01_34323609	1	34323609	C	T	-0.00339918	0.0242302	0.888457
S01_34323756	1	34323756	C	T	0.12443	0.0577598	0.0314172
S01_34324343	1	34324343	G	A	0.0125223	0.0225107	0.57812
S01_34324421	1	34324421	T	C	-0.00867862	0.032541	0.789748
S01_34324444	1	34324444	C	T	0.159737	0.0615005	0.00951011
S01_34324457	1	34324457	G	A	-0.00830682	0.0351027	0.812974
S01_34324464	1	34324464	C	A	-0.00867862	0.032541	0.789748
S01_34324488	1	34324488	G	T	-0.0457574	0.0656421	0.485891
S01_34326631	1	34326631	G	A	-0.0400104	0.0264834	0.131109
S01_34326632	1	34326632	C	A	0.0266836	0.0664177	0.687936
S01_34326638	1	34326638	C	T	-0.000551604	0.0541513	0.991874
S01_34326642	1	34326642	A	G	0.0404682	0.0387787	0.296895
S01_34326648	1	34326648	A	G	0.0201741	0.0379186	0.594798
S01_34326652	1	34326652	T	C	0.0392889	0.0451008	0.383854
S01_34326663	1	34326663	T	C	-0.0942257	0.0365923	0.0101423
S01_34326668	1	34326668	A	G	0.0600791	0.0380297	0.114417
S01_34326680	1	34326680	G	A	-0.0284324	0.058328	0.626024
S01_34326681	1	34326681	A	G	-0.026709	0.0354758	0.451669
S01_34328043	1	34328043	G	C	-0.00916606	0.030695	0.765284
S01_34328106	1	34328106	G	A	0.00120068	0.0547925	0.982521
S01_34328137	1	34328137	T	C	0.0410835	0.0358457	0.251974
S01_34331342	1	34331342	G	T	-0.0693233	0.0614453	0.259455
S01_34331381	1	34331381	G	A	0.00225407	0.0384913	0.953312
S01_34331382	1	34331382	A	T	0.00225407	0.0384913	0.953312
S01_34331400	1	34331400	T	C	0.0182126	0.0419706	0.664412
S01_34331419	1	34331419	C	T	0.0182126	0.0419706	0.664412
S01_34346326	1	34346326	T	C	-0.503028	0.433036	0.245616
S01_34346368	1	34346368	C	T	0.0539417	0.102466	0.598681
S01_34346495	1	34346495	A	C	-0.0494975	0.0595894	0.40634
S01_34366312	1	34366312	T	C	-0.0636688	0.035884	0.0762675
S01_34419262	1	34419262	C	G	0.0111037	0.0919934	0.903948
S01_34455685	1	34455685	T	A	0.0191234	0.0301898	0.526568
S01_34455692	1	34455692	C	T	0.0142375	0.0240762	0.554396
S01_34474462	1	34474462	T	A	-0.0157705	0.0403762	0.69617
S01_34486260	1	34486260	A	G	0.0109655	0.0257934	0.67082
S01_34527995	1	34527995	G	A	-0.0503435	0.0609962	0.409335
S01_34534574	1	34534574	G	A	-0.0100543	0.0387495	0.795318
S01_34597637	1	34597637	G	A	-0.0747811	0.0684122	0.274571
S01_34613571	1	34613571	C	T	-0.0305763	0.0753725	0.685058
S01_34613969	1	34613969	T	C	-0.00442339	0.0198828	0.823983
S01_34640044	1	34640044	C	T	-0.0321762	0.0300214	0.284036
S01_34640065	1	34640065	C	T	-0.0586628	0.0812887	0.470643
S01_34663841	1	34663841	A	T	-0.0266841	0.0564479	0.636498
S01_34663865	1	34663865	A	G	0.0773862	0.0556489	0.1646
S01_34672143	1	34672143	C	T	-0.039011	0.0564238	0.489453
S01_34687466	1	34687466	A	G	0.00997543	0.035119	0.776424
S01_34687480	1	34687480	G	A	0.0120534	0.0354851	0.734161
S01_34687496	1	34687496	G	A	0.0217169	0.0309463	0.482965
S01_34697788	1	34697788	T	C	-0.029428	0.0185065	0.112066
S01_34704264	1	34704264	G	C	-0.0385717	0.0331083	0.244243
S01_34704278	1	34704278	C	T	0.0627695	0.0542827	0.24777
S01_34704303	1	34704303	C	T	0.00815042	0.0547809	0.881751
S01_34704317	1	34704317	C	A	-0.00923628	0.025128	0.713259
S01_34704335	1	34704335	A	G	-0.0662555	0.069981	0.343949
S01_34704376	1	34704376	A	G	-0.0127801	0.0381136	0.737446
S01_34707783	1	34707783	A	C	-0.0270307	0.0348985	0.438756
S01_34707829	1	34707829	C	T	-0.0132391	0.030378	0.66305
S01_34709312	1	34709312	A	G	0.0395433	0.0542269	0.46601
S01_34776990	1	34776990	C	T	-0.0579748	0.0544949	0.287607
S01_34806125	1	34806125	A	G	-0.00107315	0.0346206	0.975277
S01_34831259	1	34831259	C	T	0.122198	0.0635776	0.054839
S01_34831262	1	34831262	C	T	0.037386	0.0242168	0.122898
S01_34831296	1	34831296	C	A	-0.0229595	0.0206644	0.266764
S01_34831297	1	34831297	C	A	-0.0212226	0.0228595	0.35339
S01_34839738	1	34839738	A	C	-0.11809	0.0548894	0.0316416
S01_34839754	1	34839754	C	G	0.0204133	0.0303251	0.500982
S01_34839755	1	34839755	A	G	0.0146575	0.0303708	0.629454
S01_34844003	1	34844003	T	C	-0.0490812	0.0234633	0.0366634
S01_34844011	1	34844011	G	T	0.0293656	0.0267216	0.27201
S01_34844039	1	34844039	T	A	0.0437841	0.0366873	0.232932
S01_34863402	1	34863402	C	T	0.0589104	0.0338284	0.0818609
S01_34863410	1	34863410	G	A	0.184252	0.0672215	0.00621658
S01_34865269	1	34865269	C	A	-0.0670185	0.0566851	0.237322
S01_34932163	1	34932163	A	G	-0.00347696	0.0238455	0.884094
S01_34932175	1	34932175	C	T	-0.00449203	0.0237714	0.85015
S01_34939230	1	34939230	C	A	-0.0165031	0.0261324	0.527821
S01_34942650	1	34942650	G	A	0.134944	0.0577887	0.0197006
S01_34944070	1	34944070	C	T	0.0454021	0.066201	0.492958
S01_34967960	1	34967960	T	A	0.0020554	0.0220054	0.925598
S01_34984064	1	34984064	T	C	0.00639596	0.0238661	0.788751
S01_34994841	1	34994841	G	A	0.109812	0.0807116	0.17391
S01_35007061	1	35007061	T	C	-0.166044	0.116956	0.15595
S01_35066305	1	35066305	C	T	-0.113609	0.089129	0.202678
S01_35080635	1	35080635	C	G	0.0161837	0.0688535	0.814213
S01_35080643	1	35080643	G	A	0.0777877	0.0499136	0.11939
S01_35080645	1	35080645	C	G	0.0588809	0.0626692	0.347637
S01_35080652	1	35080652	G	A	0.0777877	0.0499136	0.11939
S01_35080673	1	35080673	G	C	-0.000484595	0.0221117	0.982519
S01_35080676	1	35080676	T	C	-0.0358522	0.0203303	0.0780731
S01_35080677	1	35080677	G	T	0.00830885	0.062493	0.89425
S01_35116127	1	35116127	C	T	0.0820583	0.0511968	0.109241
S01_35195218	1	35195218	T	G	-0.0185606	0.0255836	0.468292
S01_35195241	1	35195241	C	T	-0.0657138	0.0577315	0.255236
S01_35208246	1	35208246	C	A	0.0437965	0.0273684	0.109804
S01_35282321	1	35282321	T	C	0.0411881	0.0272605	0.131075
S01_35282337	1	35282337	T	C	0.026296	0.0266266	0.323556
S01_35332490	1	35332490	A	T	-0.0631072	0.0584453	0.280463
S01_35332510	1	35332510	A	G	0.0372319	0.0360362	0.301726
S01_35332549	1	35332549	A	G	-0.0220097	0.0713431	0.757752
S01_35332571	1	35332571	G	A	0.0682152	0.0525281	0.194316
S01_35396509	1	35396509	G	A	-0.0021175	0.034844	0.951552
S01_35414868	1	35414868	C	G	-0.0355285	0.0683715	0.603411
S01_35484923	1	35484923	G	A	-0.0196481	0.030224	0.515763
S01_35485002	1	35485002	C	T	0.02029	0.0493786	0.681214
S01_35485003	1	35485003	C	G	0.02029	0.0493786	0.681214
S01_35579763	1	35579763	C	T	0.0247281	0.0454115	0.586175
S01_35634846	1	35634846	A	G	0.0177994	0.0302918	0.556911
S01_35634967	1	35634967	C	G	-0.0873892	0.0950175	0.357905
S01_35634983	1	35634983	A	T	-0.0436859	0.0805727	0.587787
S01_35677267	1	35677267	C	T	0.0550156	0.0507044	0.278128
S01_35677280	1	35677280	G	A	0.0550156	0.0507044	0.278128
S01_35684644	1	35684644	G	A	0.0186583	0.0515746	0.717585
S01_35684666	1	35684666	G	A	0.0186583	0.0515746	0.717585
S01_35732868	1	35732868	G	T	0.166185	0.100385	0.0980875
S01_35732874	1	35732874	C	A	-0.0536352	0.0653963	0.41229
S01_35770137	1	35770137	T	C	0.0053687	0.0361001	0.881802
S01_35808161	1	35808161	G	A	-0.0831247	0.0588908	0.158354
S01_35822036	1	35822036	A	C	0.135219	0.0791943	0.0879991
S01_35822039	1	35822039	C	A	0.135219	0.0791943	0.0879991
S01_35822047	1	35822047	A	G	0.135219	0.0791943	0.0879991
S01_35883368	1	35883368	G	A	-0.0705694	0.031672	0.0260559
S01_35883374	1	35883374	G	A	-0.0380187	0.0285432	0.183122
S01_35883376	1	35883376	C	T	-0.0705694	0.031672	0.0260559
S01_36090577	1	36090577	C	T	-0.05541	0.0849539	0.514374
S01_36091610	1	36091610	A	T	0.0597022	0.0600308	0.320167
S01_36146728	1	36146728	A	G	-0.018822	0.0246032	0.444408
S01_36154300	1	36154300	T	C	0.280868	0.309427	0.364217
S01_36154369	1	36154369	T	C	0.0291012	0.0565962	0.607213
S01_36158824	1	36158824	T	C	-0.151631	0.444376	0.732996
S01_36158854	1	36158854	T	C	-0.281946	0.306711	0.358146
S01_36160533	1	36160533	T	C	0.726914	0.45496	0.110361
S01_36186944	1	36186944	G	A	-0.0277031	0.0383489	0.470191
S01_36212583	1	36212583	G	T	0.00557413	0.0286284	0.845656
S01_36212607	1	36212607	C	T	0.0333521	0.0543088	0.539253
S01_36212610	1	36212610	C	A	-0.00153468	0.0247981	0.950663
S01_36212637	1	36212637	C	A	-0.0231576	0.0209199	0.268533
S01_36212651	1	36212651	A	C	-0.0231576	0.0209199	0.268533
S01_36220346	1	36220346	C	T	-0.0908633	0.0612155	0.137987
S01_36222666	1	36222666	C	T	-0.0543601	0.0595523	0.361525
S01_36223223	1	36223223	T	A	-0.00170848	0.0257802	0.947173
S01_36239625	1	36239625	T	C	-0.0719981	0.0620498	0.246146
S01_36249296	1	36249296	T	C	-0.0224737	0.0357211	0.529375
S01_36249324	1	36249324	C	T	-0.047413	0.0354434	0.181244
S01_36249414	1	36249414	G	A	-0.0371263	0.0618513	0.548452
S01_36252539	1	36252539	G	A	0.0257893	0.0369952	0.485875
S01_36252823	1	36252823	G	A	-0.0748032	0.0615124	0.224198
S01_36289181	1	36289181	T	C	-0.0710982	0.0346691	0.0405062
S01_36336918	1	36336918	G	A	0.0133779	0.0391628	0.732713
S01_36336926	1	36336926	G	A	-0.0752336	0.0691209	0.276622
S01_36336930	1	36336930	G	A	-0.0326092	0.0394378	0.408485
S01_36356375	1	36356375	T	C	-0.0153366	0.0253007	0.544516
S01_36356392	1	36356392	T	C	-0.0153366	0.0253007	0.544516
S01_36356413	1	36356413	C	G	-0.0153366	0.0253007	0.544516
S01_36384391	1	36384391	T	A	-0.0426009	0.0371514	0.251741
S01_36394155	1	36394155	C	T	0.128226	0.05931	0.0308177
S01_36394193	1	36394193	T	C	0.17993	0.0522279	0.000590549
S01_36396253	1	36396253	G	A	-0.0785349	0.0576097	0.173067
S01_36397071	1	36397071	A	C	-0.0873798	0.0601838	0.146796
S01_36397775	1	36397775	C	T	0.0197442	0.021518	0.35903
S01_36412959	1	36412959	G	A	-0.0280743	0.0322894	0.38477
S01_36467641	1	36467641	A	G	-0.0535844	0.0352331	0.12856
S01_36584205	1	36584205	C	T	-0.0128568	0.0432116	0.766113
S01_36797994	1	36797994	T	C	-0.0517327	0.059103	0.381587
S01_36798014	1	36798014	A	C	0.000125321	0.0592079	0.998312
S01_36830142	1	36830142	C	T	-0.0346029	0.0249332	0.165448
S01_36898209	1	36898209	G	C	-0.009712	0.0311867	0.755539
S01_36925681	1	36925681	A	T	0.00288805	0.0484858	0.952512
S01_36925703	1	36925703	C	T	-0.0139337	0.0273771	0.610877
S01_36925737	1	36925737	T	C	0.00953627	0.0219433	0.663941
S01_36973799	1	36973799	T	C	-0.62108	0.426285	0.145388
S01_36973817	1	36973817	T	C	0.167933	0.437185	0.700955
S01_36973850	1	36973850	A	G	0.100409	0.434068	0.817106
S01_36976870	1	36976870	C	T	0.0115918	0.0305107	0.704068
S01_36991121	1	36991121	G	A	-0.0337545	0.069648	0.628016
S01_36992600	1	36992600	G	A	-0.0883636	0.0631713	0.162133
S01_37045744	1	37045744	A	C	-0.0262804	0.0250293	0.293936
S01_37071507	1	37071507	T	C	0.0351572	0.0672028	0.600965
S01_37071527	1	37071527	C	T	-0.106437	0.0612084	0.0823029
S01_37071555	1	37071555	T	G	-0.00805397	0.0193688	0.677614
S01_37072760	1	37072760	G	A	-0.131488	0.0781873	0.092885
S01_37159688	1	37159688	C	T	-0.0159206	0.0335917	0.635626
S01_37315893	1	37315893	C	T	0.00497204	0.0304797	0.870446
S01_37315915	1	37315915	T	G	-0.10057	0.0676973	0.13765
S01_37322038	1	37322038	T	C	0.0475472	0.0572628	0.406515
S01_37322057	1	37322057	T	C	0.0245834	0.0381683	0.519647
S01_37322077	1	37322077	T	C	0.00216262	0.0489161	0.964744
S01_37322094	1	37322094	T	C	0.0314857	0.0197097	0.110423
S01_37371351	1	37371351	A	C	-0.0256624	0.0702191	0.714831
S01_37393974	1	37393974	C	T	0.0481426	0.0276779	0.0822218
S01_37410799	1	37410799	C	T	-0.0303413	0.059584	0.610693
S01_37466664	1	37466664	C	T	0.0101672	0.0664107	0.878349
S01_37466669	1	37466669	T	C	-0.0114456	0.0359767	0.750434
S01_37466700	1	37466700	A	C	0.000921188	0.0310654	0.976349
S01_37466735	1	37466735	C	T	-0.0554063	0.0462314	0.230976
S01_37466777	1	37466777	A	G	-0.00718766	0.0228509	0.753161
S01_37466779	1	37466779	T	C	0.0216448	0.0263957	0.412373
S01_37502282	1	37502282	C	G	0.134869	0.0422261	0.00143972
S01_37502292	1	37502292	G	A	-0.0269097	0.0327363	0.411232
S01_37502299	1	37502299	T	C	0.0310081	0.0259832	0.232951
S01_37532992	1	37532992	C	T	0.00994711	0.0251809	0.692893
S01_37533014	1	37533014	A	C	-0.176492	0.0642246	0.00608498
S01_37533017	1	37533017	T	G	-0.176492	0.0642246	0.00608498
S01_37533020	1	37533020	T	A	0.0148554	0.0387036	0.701176
S01_37533037	1	37533037	C	A	-0.0399869	0.0661921	0.545889
S01_37533039	1	37533039	G	A	-0.0588314	0.0378617	0.120483
S01_37533045	1	37533045	C	T	0.0984299	0.0594173	0.0978639
S01_37549945	1	37549945	C	T	-0.00169096	0.0330244	0.959172
S01_37549950	1	37549950	C	G	-0.0204672	0.0315841	0.517094
S01_37549954	1	37549954	C	G	-0.0626774	0.0581337	0.281179
S01_37602690	1	37602690	G	A	-0.101855	0.0731627	0.164127
S01_37602701	1	37602701	G	A	0.0215269	0.0354045	0.543285
S01_37602710	1	37602710	C	T	-0.101855	0.0731627	0.164127
S01_37602712	1	37602712	C	A	-0.0259733	0.0307428	0.398358
S01_37602713	1	37602713	T	C	-0.0216287	0.030358	0.476322
S01_37602718	1	37602718	T	G	0.053437	0.040377	0.185937
S01_37649560	1	37649560	T	C	-0.0475154	0.0571442	0.405857
S01_37649564	1	37649564	A	G	-0.0475154	0.0571442	0.405857
S01_37649574	1	37649574	G	A	-0.0475154	0.0571442	0.405857
S01_37676502	1	37676502	A	G	0.0274896	0.044046	0.532673
S01_37676510	1	37676510	C	T	0.0274896	0.044046	0.532673
S01_37676520	1	37676520	G	A	0.0274896	0.044046	0.532673
S01_37726061	1	37726061	G	A	-0.00613167	0.0214435	0.774969
S01_37726063	1	37726063	T	C	0.00913316	0.0278639	0.743137
S01_37726076	1	37726076	G	C	-0.139481	0.10806	0.19703
S01_37729310	1	37729310	T	C	-0.0704115	0.0589781	0.232769
S01_37729366	1	37729366	C	G	-0.091626	0.0670177	0.171821
S01_37729738	1	37729738	T	G	-0.0196398	0.0312572	0.529908
S01_37729746	1	37729746	C	G	0.107499	0.0502291	0.0325417
S01_37768502	1	37768502	T	C	0.0209119	0.0274516	0.446346
S01_37772739	1	37772739	G	A	-0.0599462	0.0749128	0.423745
S01_37772753	1	37772753	C	T	-0.0599462	0.0749128	0.423745
S01_37783466	1	37783466	C	G	-0.101055	0.153613	0.510757
S01_37783501	1	37783501	G	A	-0.101055	0.153613	0.510757
S01_37807461	1	37807461	T	C	-0.105794	0.0548	0.0537736
S01_37807479	1	37807479	T	C	-0.0498715	0.0201304	0.0133701
S01_37822916	1	37822916	G	C	-0.0547424	0.0656557	0.404571
S01_37839964	1	37839964	T	C	0.0207607	0.0618546	0.737203
S01_37839986	1	37839986	G	A	0.0364161	0.0609626	0.550386
S01_37839995	1	37839995	T	C	0.0155916	0.0613914	0.799562
S01_37843678	1	37843678	A	G	-0.0605489	0.0618274	0.327618
S01_37843679	1	37843679	C	G	-0.0378019	0.0352219	0.283375
S01_37852842	1	37852842	C	G	-0.0937404	0.0545211	0.0858096
S01_37880897	1	37880897	G	A	-0.0655932	0.0573124	0.25265
S01_37884108	1	37884108	T	C	-0.018537	0.0349206	0.595633
S01_37945397	1	37945397	G	A	-0.0243877	0.0357753	0.495566
S01_37945921	1	37945921	T	G	-0.0175047	0.0397609	0.659836
S01_37965394	1	37965394	C	T	-0.0473134	0.0299203	0.114069
S01_37965408	1	37965408	A	G	-0.0473134	0.0299203	0.114069
S01_37978574	1	37978574	T	C	-0.0291642	0.0404786	0.471367
S01_37978596	1	37978596	G	A	-0.0124905	0.0386507	0.746627
S01_37983407	1	37983407	T	A	0.00468016	0.0372816	0.900121
S01_37983445	1	37983445	G	A	-0.0124027	0.0575832	0.829501
S01_37983454	1	37983454	G	A	-0.0166856	0.0610156	0.784543
S01_37996225	1	37996225	G	T	-0.0276234	0.0479812	0.564917
S01_38038747	1	38038747	C	G	0.0185911	0.0285981	0.515763
S01_38112008	1	38112008	G	A	0.00874313	0.0363523	0.809975
S01_38112014	1	38112014	A	G	-0.0693567	0.0584632	0.235726
S01_38155286	1	38155286	G	A	-0.0164754	0.035107	0.638946
S01_38161782	1	38161782	A	G	0.0826108	0.43918	0.850828
S01_38162772	1	38162772	T	C	-0.162906	0.137315	0.235714
S01_38168613	1	38168613	T	C	0.305853	0.445102	0.492119
S01_38178396	1	38178396	G	A	-0.00304213	0.0351077	0.930963
S01_38197269	1	38197269	A	G	-0.0691159	0.0268743	0.0102357
S01_38197270	1	38197270	G	C	-0.0691159	0.0268743	0.0102357
S01_38197271	1	38197271	T	C	-0.0691159	0.0268743	0.0102357
S01_38208195	1	38208195	T	C	-0.0869616	0.0673611	0.19696
S01_38285801	1	38285801	G	A	-0.0600889	0.0615506	0.329135
S01_38472065	1	38472065	A	C	-0.0468651	0.0733399	0.522937
S01_38477345	1	38477345	G	T	-0.0595792	0.0590998	0.313603
S01_38495069	1	38495069	A	C	-0.0829578	0.0614002	0.176918
S01_38495071	1	38495071	G	A	-0.0829578	0.0614002	0.176918
S01_38495086	1	38495086	G	T	-0.0829578	0.0614002	0.176918
S01_38561462	1	38561462	C	T	-0.0251319	0.0327831	0.443463
S01_38561466	1	38561466	G	A	-0.0465189	0.0582192	0.42443
S01_38591577	1	38591577	C	T	0.00848454	0.0947503	0.928663
S01_38664113	1	38664113	G	A	0.0554721	0.0659282	0.400291
S01_38696726	1	38696726	C	G	0.00741338	0.0230982	0.748304
S01_38696734	1	38696734	T	C	0.00741338	0.0230982	0.748304
S01_38730985	1	38730985	A	G	0.0418384	0.0242496	0.0847266
S01_38754312	1	38754312	T	G	-0.0284028	0.0292152	0.33115
S01_38754338	1	38754338	T	G	-0.0284028	0.0292152	0.33115
S01_38754419	1	38754419	C	T	-0.0969852	0.0554401	0.0804822
S01_38754420	1	38754420	T	G	-0.0969852	0.0554401	0.0804822
S01_38845860	1	38845860	A	C	0.025066	0.044049	0.56943
S01_38845869	1	38845869	G	A	-0.0028014	0.0221179	0.899233
S01_38845872	1	38845872	C	T	0.0153899	0.0191734	0.422324
S01_38848527	1	38848527	C	G	-0.148033	0.249596	0.553233
S01_38862512	1	38862512	G	A	-0.0328467	0.0597048	0.582317
S01_38877706	1	38877706	A	G	-0.0338812	0.0567219	0.550405
S01_38912240	1	38912240	G	A	-0.0211748	0.0585086	0.717483
S01_38923667	1	38923667	C	T	-0.0240257	0.0590192	0.68402
S01_38935168	1	38935168	C	T	-0.0738553	0.0550304	0.179823
S01_38935169	1	38935169	G	A	-0.0440653	0.054662	0.420321
S01_38935263	1	38935263	C	T	-0.00791237	0.0347639	0.819994
S01_38945203	1	38945203	C	T	0.0610944	0.0338042	0.0709656
S01_38945215	1	38945215	A	C	-0.000161745	0.0237648	0.994571
S01_38947743	1	38947743	T	C	0.00229412	0.0280007	0.934715
S01_38947749	1	38947749	A	G	0.00229412	0.0280007	0.934715
S01_38947792	1	38947792	G	C	-0.0222576	0.0557479	0.689777
S01_38956700	1	38956700	C	G	-0.00814535	0.0302427	0.78772
S01_39008218	1	39008218	T	A	0.053215	0.0525388	0.311326
S01_39034989	1	39034989	T	A	-0.00236585	0.024464	0.922975
S01_39034990	1	39034990	G	A	-0.00236585	0.024464	0.922975
S01_39035017	1	39035017	C	T	-0.00236585	0.024464	0.922975
S01_39035020	1	39035020	A	G	-0.00236585	0.024464	0.922975
S01_39094595	1	39094595	T	C	-0.0492669	0.0629982	0.434347
S01_39233324	1	39233324	A	G	0.621881	0.423108	0.14188
S01_39242899	1	39242899	G	A	-0.0033583	0.0244296	0.890683
S01_39242964	1	39242964	T	C	0.596468	0.431713	0.167342
S01_39250654	1	39250654	A	G	0.153468	0.429536	0.72094
S01_39250866	1	39250866	C	T	-0.168607	0.45542	0.711282
S01_39254635	1	39254635	A	G	-0.053112	0.248742	0.830956
S01_39296678	1	39296678	G	A	-0.0518588	0.059624	0.384603
S01_39608791	1	39608791	G	A	-0.0320888	0.0617809	0.60358
S01_39608813	1	39608813	A	G	0.0262324	0.0357538	0.463278
S01_39617381	1	39617381	G	T	0.0747849	0.0321607	0.0202189
S01_39617383	1	39617383	C	G	0.0747849	0.0321607	0.0202189
S01_39617394	1	39617394	T	C	0.0747849	0.0321607	0.0202189
S01_39684025	1	39684025	C	T	-0.00997985	0.0293991	0.734322
S01_39717923	1	39717923	A	C	0.00171301	0.0351861	0.961179
S01_39717929	1	39717929	C	T	-0.00515715	0.0601051	0.931638
S01_39717945	1	39717945	G	A	-0.00515715	0.0601051	0.931638
S01_39722277	1	39722277	C	T	0.0120415	0.0350617	0.731329
S01_39749374	1	39749374	T	G	0.0177956	0.0381372	0.640855
S01_39749381	1	39749381	A	C	0.026991	0.0554639	0.626601
S01_39749406	1	39749406	A	T	0.0497784	0.0405994	0.220406
S01_39749411	1	39749411	T	A	0.00786749	0.0361128	0.827576
S01_39749415	1	39749415	G	T	0.028781	0.0329551	0.382653
S01_39752048	1	39752048	C	A	0.064369	0.0365902	0.0788006
S01_39752052	1	39752052	G	A	0.064369	0.0365902	0.0788006
S01_39809763	1	39809763	G	A	0.010413	0.0251088	0.678425
S01_39809790	1	39809790	T	C	-0.0374332	0.0553452	0.498943
S01_39809869	1	39809869	G	A	-0.00888745	0.0347186	0.798006
S01_39836472	1	39836472	A	G	-0.221946	0.437064	0.611678
S01_39836526	1	39836526	A	G	-0.236579	0.175565	0.178063
S01_39843517	1	39843517	A	G	0.212927	0.194392	0.273582
S01_39843707	1	39843707	G	A	0.104552	0.0613644	0.0886796
S01_39843739	1	39843739	T	C	0.0289963	0.0317523	0.361319
S01_39843777	1	39843777	A	G	0.256959	0.312401	0.410939
S01_39843836	1	39843836	A	T	0.0122152	0.0521906	0.814986
S01_39844127	1	39844127	G	A	-0.0183458	0.0731691	0.802064
S01_39851868	1	39851868	C	T	-0.0793532	0.0764803	0.299682
S01_39909083	1	39909083	G	A	-0.0201415	0.0371973	0.588279
S01_39995487	1	39995487	C	T	0.0533979	0.0538687	0.321759
S01_39997809	1	39997809	A	G	-0.624722	0.44054	0.156426
S01_39997997	1	39997997	T	C	-0.142847	0.4309	0.740318
S01_39998054	1	39998054	T	C	-0.0250081	0.0187641	0.182863
S01_39998106	1	39998106	C	T	-0.0250081	0.0187641	0.182863
S01_39998184	1	39998184	T	C	0.278258	0.264463	0.292936
S01_39998752	1	39998752	T	C	0.230002	0.31164	0.460635
S01_40075587	1	40075587	C	T	0.0504757	0.0464201	0.277093
S01_40075588	1	40075588	A	T	0.0115257	0.0534742	0.829385
S01_40098673	1	40098673	A	G	-0.162098	0.0942715	0.085785
S01_40099916	1	40099916	A	G	-0.000323483	0.0606981	0.995749
S01_40114695	1	40114695	G	A	0.0441007	0.0679987	0.516752
S01_40114713	1	40114713	G	T	-0.0819187	0.0587661	0.163582
S01_40122380	1	40122380	C	T	-0.0186286	0.024935	0.455158
S01_40131527	1	40131527	G	A	-0.0855069	0.0609582	0.16096
S01_40338593	1	40338593	C	T	0.0492167	0.0393313	0.211055
S01_40347346	1	40347346	A	C	0.146912	0.0671055	0.0287693
S01_40373679	1	40373679	C	T	0.0255453	0.0266354	0.337716
S01_40373689	1	40373689	C	T	-0.0181066	0.078139	0.816793
S01_40373694	1	40373694	G	A	0.0106257	0.0234058	0.649929
S01_40373729	1	40373729	G	A	0.0189081	0.0236246	0.423663
S01_40394849	1	40394849	G	T	-0.0454706	0.0699313	0.515676
S01_40394927	1	40394927	G	C	-0.0100145	0.0569002	0.860323
S01_40436420	1	40436420	A	T	0.0489119	0.0231381	0.0347285
S01_40436432	1	40436432	C	T	0.0489119	0.0231381	0.0347285
S01_40436443	1	40436443	T	A	0.0473971	0.0226089	0.0362561
S01_40439072	1	40439072	A	G	0.0317407	0.0309848	0.305855
S01_40439112	1	40439112	T	A	0.0890093	0.0590607	0.132053
S01_40439115	1	40439115	C	G	0.128215	0.0637956	0.0446776
S01_40439116	1	40439116	T	A	0.00574668	0.024625	0.815516
S01_40439125	1	40439125	G	T	0.0748588	0.0497526	0.132684
S01_40439129	1	40439129	C	A	-0.0305052	0.0249007	0.220786
S01_40489931	1	40489931	T	C	0.0821246	0.133118	0.537397
S01_40509060	1	40509060	T	A	0.0138726	0.0358496	0.69885
S01_40517087	1	40517087	T	C	-0.39321	0.198276	0.0475791
S01_40517149	1	40517149	G	A	-0.0345371	0.0382318	0.366516
S01_40520354	1	40520354	T	C	-0.0459814	0.0363035	0.20555
S01_40520407	1	40520407	C	T	0.0272346	0.0348765	0.435023
S01_40596633	1	40596633	C	T	0.00155701	0.0536541	0.976854
S01_40612216	1	40612216	A	G	-0.0336535	0.0356046	0.344746
S01_40642637	1	40642637	G	A	-0.00460978	0.0254059	0.856049
S01_40642691	1	40642691	A	G	0.00644761	0.0238083	0.786581
S01_40687420	1	40687420	T	C	-0.0300043	0.0278678	0.281846
S01_40744976	1	40744976	C	T	-0.00266753	0.0338735	0.937245
S01_40755879	1	40755879	T	C	-0.0208008	0.0361905	0.565562
S01_40765303	1	40765303	G	A	-0.0549173	0.0553466	0.321278
S01_40792001	1	40792001	A	G	-0.109396	0.0919637	0.234456
S01_40792008	1	40792008	A	G	-0.0235473	0.0331432	0.477549
S01_40792041	1	40792041	G	T	-0.00131767	0.0264929	0.96034
S01_40792062	1	40792062	T	G	-0.011851	0.02777	0.669633
S01_40792090	1	40792090	C	G	-0.0867771	0.0920922	0.346236
S01_40792095	1	40792095	A	G	-0.011851	0.02777	0.669633
S01_40792098	1	40792098	G	A	0.0042917	0.0237994	0.856925
S01_45625058	1	45625058	C	T	-0.0414676	0.0581414	0.475848
S01_45625100	1	45625100	C	T	-0.0414676	0.0581414	0.475848
S01_45644745	1	45644745	G	T	-0.0300959	0.0684792	0.660385
S01_45644795	1	45644795	C	T	-0.0394035	0.0672386	0.557968
S01_45644796	1	45644796	G	A	0.159338	0.070274	0.0235437
S01_45646446	1	45646446	G	A	0.0491579	0.0968643	0.611902
S01_45646522	1	45646522	T	G	-0.0442362	0.0370755	0.23305
S01_45676860	1	45676860	G	C	-0.0560056	0.061504	0.362688
S01_45697949	1	45697949	A	T	-0.0295054	0.0563497	0.600645
S01_45697995	1	45697995	A	G	-0.0289527	0.0582868	0.619472
S01_45697997	1	45697997	G	A	0.189986	0.0707914	0.00738021
S01_45790787	1	45790787	G	A	-0.0317927	0.0399583	0.426394
S01_45790851	1	45790851	C	A	-0.005795	0.0381738	0.879366
S01_45839476	1	45839476	G	A	0.000442643	0.0503084	0.992981
S01_45839497	1	45839497	C	T	0.000442643	0.0503084	0.992981
S01_45839501	1	45839501	C	G	-0.0142891	0.026937	0.595889
S01_45839519	1	45839519	C	T	-0.02524	0.0314538	0.422454
S01_45839531	1	45839531	G	T	-0.0147659	0.0383581	0.700343
S01_45839537	1	45839537	C	T	-0.0261674	0.038406	0.495791
S01_45839560	1	45839560	C	T	-0.0415371	0.0591598	0.482743
S01_45842861	1	45842861	G	A	0.188235	0.0698428	0.00713431
S01_45851383	1	45851383	C	T	0.166566	0.0711575	0.0194049
S01_45851408	1	45851408	C	T	0.0841072	0.104837	0.422557
S01_45851424	1	45851424	C	T	-0.0172569	0.0404874	0.670018
S01_45851473	1	45851473	A	C	-0.0531052	0.0609508	0.383775
S01_45851477	1	45851477	T	G	0.186968	0.0716029	0.00913522
S01_45857154	1	45857154	G	C	-0.018433	0.0442104	0.676798
S01_45857231	1	45857231	G	A	0.0995525	0.213984	0.641848
S01_45890852	1	45890852	G	A	0.146897	0.069905	0.0358157
S01_45895786	1	45895786	C	A	-0.0233769	0.0381238	0.539872
S01_45970835	1	45970835	C	T	0.16062	0.066569	0.0159779
S01_45970861	1	45970861	G	C	0.0155045	0.0426005	0.715958
S01_45971231	1	45971231	G	C	0.144125	0.0661993	0.0296645
S01_46012395	1	46012395	C	T	0.00777508	0.0206264	0.706278
S01_46012457	1	46012457	G	T	0.0315678	0.038317	0.410183
S01_46012482	1	46012482	C	T	-0.075889	0.0695828	0.275655
S01_46082129	1	46082129	C	T	0.0706263	0.03208	0.0278855
S01_46082147	1	46082147	C	T	0.113117	0.0496022	0.022753
S01_46168062	1	46168062	T	C	-0.00707068	0.0244327	0.772329
S01_46168090	1	46168090	C	T	0.0246651	0.0314736	0.433384
S01_46184827	1	46184827	G	A	-0.000709923	0.0339542	0.983322
S01_46193792	1	46193792	C	T	-0.0507222	0.0830492	0.541482
S01_46193866	1	46193866	T	G	-0.015911	0.0351487	0.650863
S01_46318052	1	46318052	C	T	-0.0019778	0.0340041	0.953628
S01_46350174	1	46350174	T	C	-0.0177062	0.0186132	0.341658
S01_46350194	1	46350194	G	T	-0.0244825	0.0239186	0.306243
S01_46350205	1	46350205	G	A	0.0646433	0.0631977	0.306573
S01_46350212	1	46350212	G	A	0.0229819	0.0390053	0.555838
S01_46350222	1	46350222	C	T	-0.0206572	0.0174227	0.235996
S01_46427591	1	46427591	C	T	0.00315889	0.0329203	0.923572
S01_46427614	1	46427614	G	A	0.00450247	0.0329153	0.89122
S01_46435916	1	46435916	C	A	0.0143617	0.0206566	0.487027
S01_46435940	1	46435940	C	T	0.0143617	0.0206566	0.487027
S01_46447861	1	46447861	T	C	0.0527376	0.0257915	0.0410955
S01_46451424	1	46451424	T	C	-0.0500123	0.0358582	0.163357
S01_46451435	1	46451435	C	T	-0.0608071	0.0665638	0.361155
S01_46453206	1	46453206	T	A	-0.00884763	0.0350176	0.800572
S01_46472852	1	46472852	C	T	0.00757119	0.0346114	0.826883
S01_46534260	1	46534260	G	T	0.0184962	0.0408926	0.651126
S01_46535754	1	46535754	G	T	0.0117212	0.0399808	0.769443
S01_46548213	1	46548213	A	G	-0.0613928	0.315955	0.845967
S01_46548590	1	46548590	A	G	0.869563	0.448337	0.0526707
S01_46553994	1	46553994	C	T	0.00724395	0.0385798	0.851092
S01_46558451	1	46558451	A	T	-0.0501511	0.0390963	0.199824
S01_46558571	1	46558571	G	A	-0.0297322	0.0372561	0.424998
S01_46558574	1	46558574	G	A	0.0509723	0.10229	0.618355
S01_46558709	1	46558709	A	G	-0.0553048	0.0357845	0.122489
S01_46558756	1	46558756	C	T	-0.0358024	0.0381532	0.348235
S01_46562113	1	46562113	A	C	-0.0178867	0.167158	0.914803
S01_46562115	1	46562115	A	C	0.0772373	0.157227	0.623342
S01_46562120	1	46562120	A	C	-0.0432159	0.0692864	0.532925
S01_46562121	1	46562121	A	C	-0.0688915	0.05875	0.24118
S01_46562122	1	46562122	A	C	-0.0306208	0.059335	0.605903
S01_46562123	1	46562123	A	C	0.167594	0.122276	0.170748
S01_46564705	1	46564705	C	T	-0.0116623	0.0406105	0.774028
S01_46614245	1	46614245	T	G	-0.044831	0.035498	0.206865
S01_46614262	1	46614262	G	T	0.131583	0.0578863	0.0231942
S01_46614265	1	46614265	G	A	0.155949	0.0691572	0.0243128
S01_46649906	1	46649906	T	C	-0.437466	0.32033	0.172297
S01_46653507	1	46653507	T	C	-0.0682343	0.0787233	0.386246
S01_46653538	1	46653538	T	C	-0.0682343	0.0787233	0.386246
S01_46678519	1	46678519	G	T	-0.105981	0.0593948	0.0746179
S01_46678522	1	46678522	C	A	-0.034268	0.0327844	0.296117
S01_46678546	1	46678546	G	C	-0.0159084	0.020325	0.433956
S01_46678547	1	46678547	G	A	0.0256493	0.0311285	0.410115
S01_46761377	1	46761377	T	C	0.00344692	0.0222448	0.876883
S01_46780139	1	46780139	T	C	0.54758	0.433424	0.206697
S01_46787273	1	46787273	T	C	0.0826108	0.43918	0.850828
S01_46787290	1	46787290	G	A	-0.00144496	0.104629	0.988984
S01_46793848	1	46793848	G	C	-0.0591966	0.0717965	0.409816
S01_46793849	1	46793849	T	G	-0.0591966	0.0717965	0.409816
S01_46793855	1	46793855	C	G	-0.0125376	0.0321121	0.696286
S01_46793885	1	46793885	G	A	-0.0591966	0.0717965	0.409816
S01_46804167	1	46804167	G	A	0.0398662	0.0225795	0.077718
S01_46804194	1	46804194	G	A	0.0594003	0.0249816	0.0175738
S01_46804201	1	46804201	G	T	0.0990193	0.0545132	0.0695539
S01_46825050	1	46825050	T	A	-0.0175565	0.0274214	0.522133
S01_46825051	1	46825051	A	T	-0.0137246	0.0278782	0.622593
S01_46907244	1	46907244	T	C	-0.0637339	0.0624641	0.307778
S01_46908472	1	46908472	T	A	-0.027531	0.0218056	0.206991
S01_46917150	1	46917150	A	G	-0.236138	0.154643	0.127026
S01_46932035	1	46932035	A	G	-0.0176818	0.0289165	0.540999
S01_46932060	1	46932060	T	C	-0.0142564	0.029012	0.623236
S01_46932083	1	46932083	C	T	0.0801492	0.305056	0.792799
S01_46932110	1	46932110	T	C	-0.279738	0.428455	0.513945
S01_46940406	1	46940406	G	A	0.00761857	0.0846077	0.928266
S01_46940423	1	46940423	A	G	0.00761857	0.0846077	0.928266
S01_46940475	1	46940475	G	A	-0.0847727	0.081965	0.301225
S01_47026599	1	47026599	C	T	0.0242572	0.0506113	0.631824
S01_47041882	1	47041882	C	T	0.0559761	0.0621381	0.367857
S01_47067667	1	47067667	T	G	-0.0157116	0.032815	0.632173
S01_47067698	1	47067698	C	G	-0.0648135	0.0750238	0.387811
S01_47067716	1	47067716	G	A	-0.0358934	0.0269093	0.1825
S01_47067717	1	47067717	T	C	-0.000753841	0.0211102	0.97152
S01_47067721	1	47067721	C	T	0.0275259	0.0526273	0.601047
S01_47103658	1	47103658	G	A	-0.0513693	0.0370151	0.165457
S01_47103709	1	47103709	T	C	-0.0513693	0.0370151	0.165457
S01_47189891	1	47189891	T	C	0.0141126	0.0905958	0.876236
S01_47189892	1	47189892	G	T	0.0141126	0.0905958	0.876236
S01_47277445	1	47277445	C	G	0.149089	0.0788039	0.0587449
S01_47280381	1	47280381	T	A	-0.0522978	0.0306301	0.0880059
S01_47290011	1	47290011	G	A	0.00169324	0.0243784	0.944638
S01_47290062	1	47290062	C	T	-0.0137768	0.0231615	0.552078
S01_47352301	1	47352301	T	C	-0.0422079	0.0247388	0.0882395
S01_47352307	1	47352307	A	C	-0.0422079	0.0247388	0.0882395
S01_47355963	1	47355963	T	A	-0.0267406	0.0239355	0.264134
S01_47523165	1	47523165	A	G	-0.0143381	0.0221931	0.518362
S01_47523174	1	47523174	C	A	-0.0236841	0.0231285	0.30603
S01_47564048	1	47564048	G	A	-0.00343759	0.061537	0.955461
S01_47564052	1	47564052	C	T	-0.00343759	0.061537	0.955461
S01_47564068	1	47564068	C	T	0.0856965	0.0966716	0.375542
S01_47564103	1	47564103	G	A	0.00308605	0.0617402	0.960143
S01_47589038	1	47589038	C	A	0.00702449	0.0780264	0.928281
S01_47589039	1	47589039	C	A	0.0370642	0.0948397	0.696007
S01_47589040	1	47589040	C	A	-0.0511445	0.0780234	0.51227
S01_47589041	1	47589041	T	C	-0.0982031	0.308516	0.750307
S01_47594949	1	47594949	C	T	0.0323324	0.0520995	0.534987
S01_47594957	1	47594957	C	G	0.0595396	0.0347485	0.0868891
S01_47595508	1	47595508	C	T	0.180207	0.101345	0.0756314
S01_47688534	1	47688534	A	T	-0.00715059	0.0275425	0.795202
S01_47695896	1	47695896	G	C	0.00206609	0.0606375	0.972825
S01_47695898	1	47695898	C	T	-0.0281195	0.0526469	0.59336
S01_47702478	1	47702478	G	A	-0.0160993	0.0336194	0.632119
S01_47775263	1	47775263	G	A	-0.0293299	0.0327181	0.370196
S01_47788047	1	47788047	G	A	-0.0282997	0.0342683	0.409066
S01_47788068	1	47788068	G	A	-0.050317	0.0737799	0.495378
S01_47846835	1	47846835	G	A	0.0179975	0.0236256	0.44634
S01_47922729	1	47922729	C	A	0.0874824	0.098017	0.372291
S01_47922760	1	47922760	G	A	0.0988512	0.0627717	0.115572
S01_47926271	1	47926271	T	C	-0.013605	0.0237329	0.566579
S01_47930380	1	47930380	T	G	-0.0795885	0.0947801	0.401234
S01_47952475	1	47952475	A	G	-0.00886419	0.0208142	0.670276
S01_47952494	1	47952494	A	G	0.0861173	0.102708	0.401933
S01_47952532	1	47952532	T	C	-0.0122712	0.0206253	0.551983
S01_47983813	1	47983813	G	A	-0.0176677	0.0337643	0.600886
S01_47983839	1	47983839	T	C	-0.0176677	0.0337643	0.600886
S01_48021648	1	48021648	G	A	0.0350509	0.0334408	0.294781
S01_48131761	1	48131761	A	G	0.532159	0.255157	0.0372241
S01_48131797	1	48131797	T	C	0.187183	0.320869	0.559759
S01_48131799	1	48131799	T	C	0.893288	0.454257	0.0494727
S01_48146500	1	48146500	C	A	-0.0664645	0.0686002	0.332806
S01_48158044	1	48158044	G	A	0.0731699	0.0370907	0.0487553
S01_48158079	1	48158079	G	A	0.0731699	0.0370907	0.0487553
S01_48218890	1	48218890	A	C	-0.0773416	0.0673119	0.250783
S01_48218899	1	48218899	C	T	-0.0387463	0.0368454	0.293199
S01_48266473	1	48266473	A	G	0.116852	0.0898316	0.193581
S01_48285737	1	48285737	C	T	-0.00955191	0.0376381	0.799707
S01_48348769	1	48348769	G	A	-0.0117124	0.0367259	0.749846
S01_48383771	1	48383771	T	C	0.203461	0.0647348	0.0017132
S01_48406862	1	48406862	C	T	-0.00156317	0.0275041	0.954687
S01_48406879	1	48406879	G	T	-0.0185956	0.0261284	0.476788
S01_48406910	1	48406910	C	T	-0.00170109	0.0327468	0.95858
S01_48406912	1	48406912	T	C	-0.0136108	0.020715	0.511276
S01_48437747	1	48437747	G	A	0.0130957	0.0612774	0.830808
S01_48437759	1	48437759	G	A	0.0130957	0.0612774	0.830808
S01_48454096	1	48454096	T	C	0.0476927	0.0287588	0.0975043
S01_48454103	1	48454103	C	T	0.0214759	0.0448367	0.63204
S01_48454107	1	48454107	T	C	0.00982516	0.0275205	0.721145
S01_48454114	1	48454114	A	G	0.00514747	0.0344868	0.881374
S01_48454120	1	48454120	A	G	0.0150273	0.0361004	0.677292
S01_48454126	1	48454126	A	G	-0.0568753	0.0259001	0.028286
S01_48454130	1	48454130	C	A	0.0180959	0.039737	0.64891
S01_48454143	1	48454143	C	A	-0.065545	0.0542244	0.226988
S01_48457990	1	48457990	C	A	-0.00820077	0.0685688	0.904821
S01_48458084	1	48458084	C	T	-0.00726646	0.0591083	0.902179
S01_48459120	1	48459120	C	T	0.0650369	0.0565957	0.250723
S01_48459188	1	48459188	C	T	-0.000563908	0.0637548	0.992944
S01_48459209	1	48459209	C	T	-0.0508404	0.042472	0.23153
S01_48494116	1	48494116	C	T	-0.0492452	0.0375107	0.18949
S01_48494132	1	48494132	C	A	0.0102712	0.0351228	0.770004
S01_48514560	1	48514560	C	T	0.118425	0.0918206	0.197389
S01_48528228	1	48528228	T	A	-0.0695853	0.040559	0.0864827
S01_48530626	1	48530626	G	A	-0.0258977	0.034199	0.44904
S01_48532045	1	48532045	C	T	-0.0150983	0.0347094	0.663647
S01_48547733	1	48547733	C	A	0.0876412	0.0615069	0.154446
S01_48547750	1	48547750	A	T	0.0876412	0.0615069	0.154446
S01_48550011	1	48550011	C	T	0.185404	0.0684141	0.00682366
S01_48550020	1	48550020	G	T	0.0750423	0.0967379	0.438062
S01_48550030	1	48550030	G	A	0.0107258	0.0589672	0.855696
S01_48550032	1	48550032	G	C	0.086134	0.0449149	0.0553839
S01_48550033	1	48550033	A	G	0.0107258	0.0589672	0.855696
S01_48550048	1	48550048	G	A	-0.0297878	0.0359432	0.407412
S01_48550055	1	48550055	G	T	-0.0787435	0.0676548	0.244695
S01_48550065	1	48550065	T	C	0.0107258	0.0589672	0.855696
S01_48550081	1	48550081	A	C	0.0691494	0.0389418	0.0760339
S01_48550092	1	48550092	A	G	-0.0204626	0.0443275	0.644435
S01_48593943	1	48593943	C	T	0.175485	0.0687635	0.0108333
S01_48594015	1	48594015	C	T	0.173696	0.0664174	0.00902848
S01_48613202	1	48613202	C	T	-0.0616387	0.0679928	0.364828
S01_48613232	1	48613232	A	T	0.0466722	0.0336383	0.165554
S01_48613307	1	48613307	G	A	0.0292967	0.0241274	0.22489
S01_48636681	1	48636681	C	T	0.168313	0.0698305	0.0160885
S01_48636687	1	48636687	G	T	0.0341907	0.0978037	0.726712
S01_48636691	1	48636691	T	G	-0.83637	0.455322	0.0664747
S01_48636732	1	48636732	G	A	0.0369368	0.0285995	0.196772
S01_48636737	1	48636737	G	T	0.0398926	0.0416886	0.338801
S01_48636811	1	48636811	G	A	0.0357654	0.0206413	0.0834032
S01_48680676	1	48680676	T	C	-0.0977611	0.0394065	0.0132436
S01_48736489	1	48736489	C	G	0.0234628	0.0260508	0.367953
S01_48739049	1	48739049	A	G	-0.0392383	0.0361771	0.278308
S01_48751436	1	48751436	G	A	-0.0620311	0.0478259	0.194874
S01_48781356	1	48781356	G	A	0.0653195	0.0993775	0.511122
S01_48782387	1	48782387	C	T	-0.0122844	0.0367381	0.738152
S01_48782388	1	48782388	G	A	-0.0319922	0.0448262	0.475554
S01_48782443	1	48782443	G	T	0.124963	0.0653886	0.0562306
S01_48782455	1	48782455	G	T	0.0748352	0.0988011	0.448939
S01_48792115	1	48792115	G	T	-0.0106363	0.0274413	0.698379
S01_48792117	1	48792117	T	A	-0.0113228	0.0208009	0.586308
S01_48792124	1	48792124	A	G	0.0566906	0.0385991	0.142175
S01_48815689	1	48815689	A	C	0.0255013	0.0237696	0.283553
S01_48815720	1	48815720	A	T	0.0224994	0.0237369	0.343389
S01_48815736	1	48815736	T	C	-0.0344491	0.0578779	0.55182
S01_48821118	1	48821118	A	T	0.12926	0.0563942	0.022073
S01_48821122	1	48821122	G	T	0.04309	0.029837	0.148949
S01_48821132	1	48821132	G	A	0.106309	0.0567008	0.061047
S01_48856982	1	48856982	A	G	-0.021619	0.0330984	0.513769
S01_48866593	1	48866593	G	T	-0.0110925	0.0258099	0.667436
S01_48866599	1	48866599	C	G	0.0239544	0.045447	0.598231
S01_48898933	1	48898933	C	T	-0.0902357	0.0289133	0.00184589
S01_48992184	1	48992184	C	T	-0.0172057	0.0389291	0.658587
S01_49019748	1	49019748	A	G	-0.0231564	0.0333545	0.487658
S01_49044046	1	49044046	G	A	0.079821	0.0582927	0.171157
S01_49044091	1	49044091	A	G	-0.0207131	0.036154	0.566811
S01_49046376	1	49046376	A	G	-0.0190639	0.0356642	0.593067
S01_49046382	1	49046382	C	G	-0.00366482	0.0240413	0.878867
S01_49119315	1	49119315	T	G	-0.0088416	0.0342988	0.79662
S01_49158481	1	49158481	G	C	0.00307608	0.0379458	0.935404
S01_49168369	1	49168369	T	G	-0.0260031	0.0339716	0.444161
S01_49168377	1	49168377	C	T	-0.0260031	0.0339716	0.444161
S01_49205609	1	49205609	T	C	-0.0283597	0.03391	0.403139
S01_49205610	1	49205610	G	A	-0.0768873	0.0606056	0.204811
S01_49205618	1	49205618	C	T	-0.0768873	0.0606056	0.204811
S01_49205645	1	49205645	C	T	-0.0298896	0.0352946	0.397242
S01_49205650	1	49205650	T	C	-0.0298896	0.0352946	0.397242
S01_49221890	1	49221890	A	G	0.0101835	0.0316307	0.747547
S01_49221917	1	49221917	T	C	-0.0417757	0.0428224	0.32948
S01_49297705	1	49297705	T	C	-0.0190553	0.0353218	0.589658
S01_49297726	1	49297726	G	C	-0.0125504	0.032446	0.698967
S01_49298939	1	49298939	G	A	-0.0137573	0.0360978	0.703187
S01_49298990	1	49298990	G	A	0.0156119	0.0596657	0.793631
S01_49299014	1	49299014	A	G	-0.0501792	0.0341276	0.141731
S01_49304672	1	49304672	A	G	-0.0365327	0.0336363	0.277648
S01_49306918	1	49306918	T	G	0.00176384	0.0362805	0.961233
S01_49349202	1	49349202	C	T	0.341382	0.511943	0.505005
S01_49365250	1	49365250	A	C	0.0868796	0.0763967	0.255674
S01_49378501	1	49378501	G	A	0.0206606	0.0624666	0.740894
S01_49413962	1	49413962	G	T	0.0494223	0.141004	0.726023
S01_49414959	1	49414959	G	C	0.0124272	0.0379652	0.743474
S01_49415027	1	49415027	A	C	-0.0318495	0.0387754	0.41159
S01_49426460	1	49426460	G	C	0.0105834	0.0703856	0.880504
S01_49426467	1	49426467	C	T	-0.037423	0.0345408	0.278828
S01_49426480	1	49426480	T	A	-0.0506024	0.0306368	0.0988594
S01_49426488	1	49426488	T	C	-0.0506024	0.0306368	0.0988594
S01_49426491	1	49426491	C	T	0.0105834	0.0703856	0.880504
S01_49433384	1	49433384	G	C	-0.00866605	0.0607835	0.886652
S01_49436244	1	49436244	C	A	-0.0281853	0.031014	0.363642
S01_49436247	1	49436247	G	T	-0.0281853	0.031014	0.363642
S01_49436251	1	49436251	C	T	-0.092044	0.058613	0.116593
S01_49436253	1	49436253	G	C	-0.0281853	0.031014	0.363642
S01_49436275	1	49436275	G	T	-0.0281853	0.031014	0.363642
S01_49444606	1	49444606	T	C	-0.0290454	0.0380982	0.445981
S01_49444610	1	49444610	A	G	-0.0290454	0.0380982	0.445981
S01_49458711	1	49458711	C	T	-0.0446486	0.0800599	0.57716
S01_49458726	1	49458726	G	A	0.0468112	0.0483951	0.333603
S01_49458727	1	49458727	T	C	0.000410477	0.0220949	0.985181
S01_49458747	1	49458747	A	G	-0.0800023	0.0501499	0.110916
S01_49486123	1	49486123	C	G	-0.00288497	0.0213043	0.892305
S01_49496458	1	49496458	A	T	-0.0271903	0.0665946	0.683129
S01_49542491	1	49542491	T	A	-0.0382659	0.030283	0.206615
S01_49542493	1	49542493	A	G	-0.044975	0.0599399	0.453199
S01_49542498	1	49542498	G	T	-0.044975	0.0599399	0.453199
S01_49542535	1	49542535	G	A	-0.044975	0.0599399	0.453199
S01_49559868	1	49559868	G	A	0.0486826	0.0360257	0.176844
S01_49559895	1	49559895	G	A	-0.153689	0.0550197	0.00529938
S01_49575760	1	49575760	T	C	0.00875117	0.0390659	0.822787
S01_49597099	1	49597099	T	G	-0.0567576	0.039889	0.155028
S01_49597523	1	49597523	T	C	-0.207277	0.433565	0.632684
S01_49597528	1	49597528	T	C	-0.240649	0.41582	0.562878
S01_49597532	1	49597532	T	C	-0.0478627	0.450686	0.915442
S01_49647227	1	49647227	C	A	0.0431228	0.063783	0.499116
S01_49666280	1	49666280	T	A	0.00503991	0.0607033	0.933845
S01_49666308	1	49666308	A	G	0.00503991	0.0607033	0.933845
S01_49736505	1	49736505	A	G	0.538137	0.437495	0.218922
S01_49779899	1	49779899	C	T	-0.0927264	0.0603585	0.124738
S01_49831550	1	49831550	T	C	-0.0575168	0.0360875	0.11124
S01_49886490	1	49886490	C	T	-0.0661613	0.0639354	0.300964
S01_49886500	1	49886500	C	A	-0.0552608	0.0833023	0.507216
S01_49997796	1	49997796	T	C	-0.0255088	0.0262192	0.330796
S01_49997844	1	49997844	G	A	-0.0727187	0.0550919	0.187102
S01_50039042	1	50039042	C	G	0.0278847	0.0648204	0.667139
S01_50039046	1	50039046	A	G	0.085849	0.0435286	0.048811
S01_50039050	1	50039050	G	A	0.0233314	0.0613967	0.704004
S01_50039068	1	50039068	A	G	0.0233314	0.0613967	0.704004
S01_50056967	1	50056967	G	A	-0.06835	0.0585596	0.243367
S01_50057008	1	50057008	T	C	-0.0355873	0.0335405	0.288893
S01_50061976	1	50061976	C	T	-0.0467813	0.0343114	0.173002
S01_50085148	1	50085148	G	T	0.0138436	0.0387035	0.720642
S01_50132154	1	50132154	T	G	-0.0423954	0.0400595	0.290126
S01_50137653	1	50137653	A	G	0.0842418	0.0521535	0.106515
S01_50137662	1	50137662	C	A	0.0842418	0.0521535	0.106515
S01_50147868	1	50147868	C	T	-0.0391178	0.0370378	0.291109
S01_50163337	1	50163337	A	G	-0.00303136	0.0393337	0.938582
S01_50165647	1	50165647	G	A	0.0197786	0.0277774	0.476578
S01_50165652	1	50165652	A	T	0.0136262	0.0379735	0.719783
S01_50165653	1	50165653	G	A	0.0158465	0.0278793	0.569873
S01_50175667	1	50175667	C	T	0.0455044	0.0356487	0.202036
S01_50175684	1	50175684	C	T	-0.0165554	0.0306483	0.589177
S01_50197989	1	50197989	C	T	-0.108891	0.0623606	0.0810412
S01_50203452	1	50203452	G	A	-0.000639662	0.0391441	0.986965
S01_50221264	1	50221264	T	A	-0.0300227	0.0384242	0.434752
S01_50223292	1	50223292	T	C	0.684841	0.440641	0.120402
S01_50245512	1	50245512	C	T	0.00984584	0.0587479	0.86693
S01_50250725	1	50250725	T	C	0.503983	0.444229	0.256806
S01_50250743	1	50250743	G	A	0.1562	0.122948	0.204166
S01_50256199	1	50256199	C	T	-0.015046	0.0580624	0.795576
S01_50256515	1	50256515	A	C	-0.00296553	0.0338206	0.930142
S01_50256526	1	50256526	A	C	0.00286721	0.0598141	0.961776
S01_50256548	1	50256548	T	G	0.00286721	0.0598141	0.961776
S01_50256618	1	50256618	C	G	-0.109877	0.0643973	0.0882224
S01_50256964	1	50256964	T	C	-0.335429	0.307637	0.275782
S01_50318113	1	50318113	T	C	-0.0161743	0.0365884	0.658526
S01_50318120	1	50318120	A	G	-0.0161743	0.0365884	0.658526
S01_50335275	1	50335275	C	A	-0.000816455	0.0335134	0.980568
S01_50335319	1	50335319	T	A	-0.0259649	0.0457507	0.57046
S01_50335338	1	50335338	G	A	-0.00753457	0.0514817	0.883666
S01_50371700	1	50371700	C	T	0.0193928	0.0437451	0.657618
S01_50382771	1	50382771	G	C	-0.0243292	0.0356336	0.49489
S01_50403911	1	50403911	A	T	0.0145545	0.0384251	0.70492
S01_50473331	1	50473331	G	A	-0.0791709	0.0687068	0.249427
S01_50473348	1	50473348	A	T	-0.136225	0.0523429	0.00936693
S01_50490212	1	50490212	G	T	-0.0090393	0.027269	0.740335
S01_50490257	1	50490257	C	A	-0.00128494	0.024597	0.958346
S01_50490260	1	50490260	T	C	0.000398741	0.0283686	0.988788
S01_50525865	1	50525865	T	G	-0.00582275	0.0923274	0.949724
S01_50525873	1	50525873	T	A	-0.0511769	0.0439325	0.24429
S01_50525889	1	50525889	T	A	-0.0511769	0.0439325	0.24429
S01_50525904	1	50525904	G	T	0.038236	0.191274	0.841591
S01_50527217	1	50527217	C	A	0.080382	0.0487107	0.0991647
S01_50527249	1	50527249	G	A	0.080382	0.0487107	0.0991647
S01_50551927	1	50551927	G	C	-0.0692132	0.0366021	0.0588696
S01_50551928	1	50551928	C	T	0.0092571	0.0439726	0.833298
S01_50571733	1	50571733	T	A	-0.0139352	0.0597553	0.815643
S01_50639386	1	50639386	G	C	-0.0222901	0.0363225	0.539548
S01_50669206	1	50669206	A	T	-0.0736642	0.0977985	0.451463
S01_50669240	1	50669240	A	G	0.0062206	0.0335173	0.852795
S01_50689841	1	50689841	A	C	-0.0242969	0.0232663	0.296557
S01_50717602	1	50717602	A	T	-0.0125803	0.0238787	0.598401
S01_50717610	1	50717610	C	G	-0.0339842	0.0229088	0.138216
S01_50791564	1	50791564	C	G	-0.0318325	0.0378817	0.4009
S01_50791640	1	50791640	G	A	0.00463719	0.0328083	0.887624
S01_50802030	1	50802030	C	T	-0.0269337	0.0641522	0.674677
S01_50828911	1	50828911	A	G	-0.00505013	0.0347634	0.884521
S01_50828929	1	50828929	G	T	-0.00505013	0.0347634	0.884521
S01_50828975	1	50828975	G	A	-0.0133123	0.0343121	0.698101
S01_50830176	1	50830176	A	G	0.000869545	0.0339032	0.979542
S01_50830575	1	50830575	G	A	-0.00522961	0.0337752	0.876977
S01_50845599	1	50845599	G	A	0.012693	0.0597259	0.831737
S01_50852716	1	50852716	T	C	0.0719805	0.0381017	0.0591102
S01_50852730	1	50852730	G	A	0.0719805	0.0381017	0.0591102
S01_50852753	1	50852753	T	C	0.0719805	0.0381017	0.0591102
S01_50888855	1	50888855	G	A	0.0336383	0.0319396	0.292468
S01_50923153	1	50923153	C	T	0.153468	0.429536	0.72094
S01_50926175	1	50926175	A	C	0.0404035	0.0260951	0.121809
S01_50926192	1	50926192	T	A	0.0404035	0.0260951	0.121809
S01_50928481	1	50928481	C	T	-0.0136688	0.0397747	0.731166
S01_50928499	1	50928499	C	T	-0.0088692	0.0391344	0.820747
S01_50928502	1	50928502	G	T	-0.0136688	0.0397747	0.731166
S01_50929516	1	50929516	A	G	-0.381651	0.498992	0.444515
S01_50929527	1	50929527	A	G	-0.321861	0.438299	0.462884
S01_50982519	1	50982519	G	A	-0.113291	0.0656598	0.084708
S01_50988805	1	50988805	G	A	0.0413264	0.0308991	0.181324
S01_51003788	1	51003788	A	G	-0.0622811	0.44222	0.888022
S01_51011160	1	51011160	A	G	-0.0213592	0.0445996	0.63209
S01_51015562	1	51015562	C	T	0.0535068	0.0335072	0.110556
S01_51029813	1	51029813	G	A	0.15469	0.0702955	0.0279563
S01_51031509	1	51031509	C	T	-0.0369179	0.0604307	0.541372
S01_51041897	1	51041897	A	G	-0.0133448	0.0426311	0.754312
S01_51041909	1	51041909	A	G	-0.0133448	0.0426311	0.754312
S01_51067410	1	51067410	T	C	0.0860353	0.0939944	0.360206
S01_51067412	1	51067412	G	C	0.0321044	0.0341611	0.347513
S01_51067413	1	51067413	T	C	0.0321044	0.0341611	0.347513
S01_51070420	1	51070420	T	A	0.00524387	0.0368579	0.886889
S01_51131235	1	51131235	G	A	0.0349207	0.034817	0.316073
S01_51142950	1	51142950	C	G	-0.0119671	0.0792493	0.879996
S01_51142958	1	51142958	T	C	-0.0119671	0.0792493	0.879996
S01_51142998	1	51142998	A	T	-0.0622811	0.44222	0.888022
S01_51158235	1	51158235	T	C	-0.0256934	0.0767611	0.737895
S01_51158237	1	51158237	C	G	-0.0273181	0.0190638	0.152122
S01_51158245	1	51158245	T	C	-0.0270634	0.0203161	0.183075
S01_51158260	1	51158260	A	G	0.0215522	0.0407759	0.597214
S01_51158272	1	51158272	A	T	0.0149184	0.046631	0.749082
S01_51158281	1	51158281	C	T	-0.062785	0.0483099	0.193977
S01_51158282	1	51158282	A	C	0.0609752	0.0589957	0.301553
S01_51158283	1	51158283	A	T	-0.00500123	0.0336875	0.882005
S01_51158284	1	51158284	A	T	-0.0414809	0.0383945	0.280187
S01_51187669	1	51187669	T	C	0.197592	0.0717247	0.00596012
S01_51189266	1	51189266	T	G	-0.0446049	0.134397	0.740032
S01_51191099	1	51191099	C	T	0.00571427	0.0596271	0.923669
S01_51191153	1	51191153	C	T	0.0922136	0.0799612	0.249045
S01_51202420	1	51202420	C	A	0.202135	0.0728141	0.00558801
S01_51202484	1	51202484	T	A	-0.0977535	0.0678031	0.14964
S01_51202493	1	51202493	A	G	-0.0977535	0.0678031	0.14964
S01_51232885	1	51232885	G	A	0.0173274	0.032959	0.599176
S01_51232907	1	51232907	G	A	-0.0630883	0.0554839	0.255742
S01_51232909	1	51232909	C	T	-0.0630883	0.0554839	0.255742
S01_51386185	1	51386185	G	T	0.0463811	0.0506796	0.360278
S01_51445177	1	51445177	C	T	-0.0168012	0.0353152	0.634339
S01_51445207	1	51445207	T	C	0.00122099	0.0323594	0.969907
S01_51445223	1	51445223	C	A	0.0304787	0.0972995	0.754148
S01_51488517	1	51488517	G	A	0.0143631	0.0431015	0.739012
S01_51495601	1	51495601	G	A	0.0647802	0.0590387	0.272752
S01_51495620	1	51495620	C	T	-0.00474842	0.0228336	0.835297
S01_51495622	1	51495622	T	C	-0.00474842	0.0228336	0.835297
S01_51495650	1	51495650	G	A	-0.0838546	0.0589736	0.155315
S01_51495665	1	51495665	G	A	-0.0838546	0.0589736	0.155315
S01_51497807	1	51497807	T	C	0.0114034	0.0952972	0.904771
S01_51529474	1	51529474	C	A	-0.0934029	0.0611464	0.126893
S01_51529475	1	51529475	T	C	0.312453	0.306198	0.30773
S01_51543700	1	51543700	G	A	0.161897	0.0706474	0.0220999
S01_51557679	1	51557679	T	C	-0.0230005	0.031684	0.468022
S01_51581998	1	51581998	A	G	-0.0592185	0.0970943	0.542039
S01_51590033	1	51590033	T	G	-0.0771551	0.0693159	0.265891
S01_51590107	1	51590107	C	G	-0.00661343	0.0348262	0.849421
S01_51631727	1	51631727	C	G	-0.0014478	0.0385365	0.970037
S01_51631826	1	51631826	C	T	-0.0315595	0.0570954	0.580537
S01_51644197	1	51644197	G	A	0.0217692	0.0360511	0.546063
S01_51666515	1	51666515	C	G	0.00617351	0.0773708	0.936417
S01_51666533	1	51666533	G	A	0.00617351	0.0773708	0.936417
S01_51666545	1	51666545	G	T	0.0050712	0.0581895	0.930567
S01_51697687	1	51697687	A	T	0.0452801	0.0579498	0.434741
S01_51711420	1	51711420	C	T	-0.0572077	0.0579644	0.323868
S01_51711444	1	51711444	A	C	-0.0572077	0.0579644	0.323868
S01_51713482	1	51713482	A	T	0.0106325	0.0641254	0.868337
S01_51713739	1	51713739	G	A	-0.0618713	0.037948	0.103275
S01_51714523	1	51714523	T	C	-0.0493109	0.0757318	0.51509
S01_51740791	1	51740791	G	A	0.046778	0.0583972	0.423271
S01_51740795	1	51740795	G	A	-0.0670508	0.0526816	0.203351
S01_51753653	1	51753653	T	C	0.166641	0.0615831	0.00690725
S01_51753655	1	51753655	C	T	0.315241	0.464914	0.497863
S01_51753663	1	51753663	G	A	-0.200563	0.465801	0.666854
S01_51753680	1	51753680	A	T	0.166641	0.0615831	0.00690725
S01_51753683	1	51753683	A	G	0.0328608	0.380432	0.931181
S01_51753714	1	51753714	C	G	-0.0508222	0.0566259	0.369628
S01_51753725	1	51753725	G	C	-0.0508222	0.0566259	0.369628
S01_51820576	1	51820576	T	G	-0.0296611	0.161809	0.854586
S01_51834584	1	51834584	C	T	0.0495601	0.0473836	0.295803
S01_51834585	1	51834585	A	G	0.0495601	0.0473836	0.295803
S01_51834587	1	51834587	G	A	0.0495601	0.0473836	0.295803
S01_51834588	1	51834588	T	C	0.0529485	0.0470763	0.260924
S01_51834602	1	51834602	A	G	-1.00162	0.446722	0.0251328
S01_51834691	1	51834691	C	G	-0.10463	0.155584	0.501396
S01_51839525	1	51839525	A	C	0.161144	0.0571352	0.00487512
S01_51841775	1	51841775	A	G	-0.278712	0.226475	0.218693
S01_51841776	1	51841776	A	G	0.112628	0.442029	0.798922
S01_51859164	1	51859164	G	A	0.119816	0.0544544	0.0279752
S01_51859235	1	51859235	A	G	0.0390975	0.0299639	0.192204
S01_51859254	1	51859254	A	G	-0.0442381	0.0343	0.197389
S01_51861487	1	51861487	C	T	-0.0272098	0.0427264	0.524352
S01_51861495	1	51861495	A	G	-0.0272098	0.0427264	0.524352
S01_51861519	1	51861519	C	T	0.124132	0.056602	0.0284941
S01_51861542	1	51861542	A	G	-0.0272098	0.0427264	0.524352
S01_51861559	1	51861559	G	A	-0.0355686	0.0427167	0.4052
S01_51861587	1	51861587	C	T	-0.024586	0.0427804	0.565601
S01_51861672	1	51861672	C	T	-0.0202965	0.0412232	0.622558
S01_51861673	1	51861673	C	T	0.0712117	0.04566	0.119115
S01_51863413	1	51863413	G	A	0.0982844	0.162531	0.545484
S01_51863427	1	51863427	C	A	0.0903608	0.0533332	0.0904735
S01_51874290	1	51874290	C	T	0.0551753	0.0444299	0.214534
S01_51874313	1	51874313	C	A	0.0551753	0.0444299	0.214534
S01_51874322	1	51874322	A	G	-0.0197949	0.0220464	0.369434
S01_51874325	1	51874325	G	A	-0.00760029	0.0199196	0.702864
S01_51874328	1	51874328	T	A	0.0551753	0.0444299	0.214534
S01_51874330	1	51874330	A	T	-0.00229291	0.0202981	0.91008
S01_51889030	1	51889030	G	C	0.140243	0.0664413	0.0349971
S01_51889037	1	51889037	C	T	-0.0261178	0.0629809	0.67844
S01_51907394	1	51907394	C	T	-0.0224759	0.0377991	0.552213
S01_51918424	1	51918424	G	A	0.129514	0.0567022	0.0225392
S01_52038637	1	52038637	G	A	-0.0319946	0.0574223	0.577508
S01_52054971	1	52054971	A	T	0.026771	0.0908469	0.768288
S01_52054974	1	52054974	A	G	0.0172023	0.0521306	0.741469
S01_52091448	1	52091448	A	G	-0.0223299	0.0453281	0.622365
S01_52091455	1	52091455	T	C	-0.527798	0.43441	0.224614
S01_52100966	1	52100966	C	T	-0.0073965	0.0313504	0.813527
S01_52131218	1	52131218	G	T	-0.0249727	0.0635458	0.694399
S01_52181636	1	52181636	G	A	-0.129436	0.0686395	0.059571
S01_52181639	1	52181639	C	G	-0.00410899	0.020102	0.83807
S01_52181653	1	52181653	A	C	-0.0568953	0.0593532	0.337958
S01_52181669	1	52181669	T	C	-0.00410899	0.020102	0.83807
S01_52181684	1	52181684	G	A	0.0203138	0.0232505	0.382459
S01_52183366	1	52183366	C	T	-0.0528066	0.040979	0.197777
S01_52183393	1	52183393	G	A	-0.0528066	0.040979	0.197777
S01_52225157	1	52225157	G	T	0.00754861	0.0335872	0.822214
S01_52226811	1	52226811	T	A	0.0318821	0.045684	0.485385
S01_52256295	1	52256295	T	C	-0.0334145	0.0441177	0.448963
S01_52256314	1	52256314	C	T	-0.139349	0.0668587	0.0373492
S01_52256323	1	52256323	T	C	-0.0334145	0.0441177	0.448963
S01_52258804	1	52258804	G	T	-0.0255856	0.0345705	0.459383
S01_52258807	1	52258807	C	A	0.037974	0.0455303	0.404425
S01_52258829	1	52258829	G	A	-0.0431468	0.03729	0.247477
S01_52258848	1	52258848	C	T	-0.0207494	0.0589311	0.724828
S01_52258857	1	52258857	A	G	-0.0382602	0.0334078	0.252335
S01_52265229	1	52265229	C	T	-0.000827763	0.0354177	0.981358
S01_52319139	1	52319139	A	G	0.00848381	0.0188986	0.653577
S01_52319140	1	52319140	A	T	0.1398	0.0801511	0.0813783
S01_52319151	1	52319151	C	A	-0.00753649	0.028513	0.79158
S01_52319164	1	52319164	G	A	0.0106912	0.0241978	0.658695
S01_52346883	1	52346883	T	C	-0.0258968	0.0212849	0.223966
S01_52349896	1	52349896	C	T	-0.0191351	0.0452738	0.672624
S01_52349905	1	52349905	C	G	-0.0191351	0.0452738	0.672624
S01_52351176	1	52351176	A	G	-0.0677661	0.0698063	0.331856
S01_52351183	1	52351183	G	A	-0.0677661	0.0698063	0.331856
S01_52351188	1	52351188	G	C	-0.0677661	0.0698063	0.331856
S01_52351218	1	52351218	A	T	-0.0216252	0.0441422	0.624295
S01_52351220	1	52351220	A	G	-0.0216252	0.0441422	0.624295
S01_52351272	1	52351272	T	C	-0.0216252	0.0441422	0.624295
S01_52370440	1	52370440	A	G	0.0121534	0.0687309	0.859675
S01_52370472	1	52370472	C	T	0.00847539	0.0249568	0.734215
S01_52370483	1	52370483	C	T	-0.0328239	0.104417	0.753307
S01_52370486	1	52370486	T	C	0.0153244	0.0249651	0.539441
S01_52371902	1	52371902	C	T	0.00239425	0.0667501	0.971393
S01_52371940	1	52371940	T	C	0.010373	0.0214493	0.628754
S01_52371941	1	52371941	T	A	0.00239425	0.0667501	0.971393
S01_52371942	1	52371942	G	A	0.00384833	0.0262397	0.883424
S01_52390129	1	52390129	T	C	-0.0261023	0.0590801	0.658705
S01_52489839	1	52489839	A	T	-0.0454329	0.0577484	0.43159
S01_52489905	1	52489905	A	G	-0.0569975	0.0421042	0.176079
S01_52489939	1	52489939	C	T	-0.0531416	0.0593252	0.370556
S01_52495191	1	52495191	G	A	-0.0317703	0.0994394	0.749408
S01_52498217	1	52498217	T	C	0.108774	0.0568237	0.0558274
S01_52498254	1	52498254	G	C	0.00212346	0.0344951	0.950925
S01_52527437	1	52527437	C	T	-0.0337509	0.0581274	0.561594
S01_52527439	1	52527439	A	G	-0.0337509	0.0581274	0.561594
S01_52527471	1	52527471	G	A	-0.0533826	0.0601505	0.374996
S01_52527474	1	52527474	G	C	-0.0533826	0.0601505	0.374996
S01_52527476	1	52527476	T	C	-0.0533826	0.0601505	0.374996
S01_52527503	1	52527503	G	C	-0.0533826	0.0601505	0.374996
S01_52527505	1	52527505	T	C	0.684841	0.440641	0.120402
S01_52618917	1	52618917	C	G	-0.109582	0.0574576	0.0567357
S01_52620006	1	52620006	A	T	-0.089229	0.0422043	0.0347025
S01_52645507	1	52645507	A	G	-0.0761851	0.0720339	0.290437
S01_52645527	1	52645527	A	T	-0.0761851	0.0720339	0.290437
S01_52702299	1	52702299	G	A	0.0235141	0.0529346	0.65697
S01_52723450	1	52723450	G	A	-0.0436168	0.0555849	0.432791
S01_52723460	1	52723460	C	T	0.00154217	0.0544593	0.977413
S01_52723462	1	52723462	G	A	-0.0436168	0.0555849	0.432791
S01_52725079	1	52725079	A	C	-0.0300259	0.0579998	0.60477
S01_52726006	1	52726006	T	C	-0.0238609	0.056249	0.671495
S01_52726091	1	52726091	A	G	-0.0416335	0.0554615	0.452996
S01_52734043	1	52734043	G	A	-0.0481964	0.0692254	0.486423
S01_52734121	1	52734121	A	G	-0.0346668	0.0565012	0.539622
S01_52734138	1	52734138	C	T	0.0373598	0.0320207	0.243546
S01_52734271	1	52734271	G	A	0.112601	0.0951008	0.23664
S01_52747335	1	52747335	C	T	-0.0142835	0.056367	0.800002
S01_52755678	1	52755678	G	A	0.0144918	0.0349564	0.678533
S01_52803029	1	52803029	T	C	-0.0511562	0.0400948	0.202244
S01_52819164	1	52819164	C	T	-0.0462227	0.0393823	0.24075
S01_52829807	1	52829807	T	A	0.0404026	0.032421	0.212938
S01_52903009	1	52903009	G	A	-0.028096	0.0321329	0.382092
S01_52905281	1	52905281	C	G	0.0337225	0.0305143	0.269321
S01_52905292	1	52905292	G	T	-0.0308121	0.0465696	0.508331
S01_52916374	1	52916374	G	A	0.0156648	0.0434008	0.718212
S01_52916448	1	52916448	C	T	0.0154465	0.0267624	0.563932
S01_52916478	1	52916478	T	C	0.0354924	0.0228098	0.119968
S01_52921005	1	52921005	T	C	-0.0386974	0.0324053	0.232647
S01_52921008	1	52921008	C	T	-0.0251087	0.0240454	0.296593
S01_52921025	1	52921025	T	A	-0.0262319	0.0242391	0.279374
S01_52922850	1	52922850	G	T	-0.0145208	0.0374574	0.698336
S01_52922859	1	52922859	G	C	-0.017014	0.0237701	0.474272
S01_52922866	1	52922866	G	A	-0.012956	0.0534736	0.808598
S01_52922875	1	52922875	C	T	-0.012956	0.0534736	0.808598
S01_52980776	1	52980776	G	A	0.0316368	0.0430867	0.462934
S01_52980808	1	52980808	T	G	0.0316368	0.0430867	0.462934
S01_52986062	1	52986062	T	A	0.055866	0.0358507	0.119427
S01_52986077	1	52986077	C	T	0.0027837	0.0267786	0.917224
S01_52986079	1	52986079	A	C	-0.0314343	0.0438041	0.473136
S01_52986096	1	52986096	G	T	-0.00454468	0.0297627	0.878663
S01_52991993	1	52991993	A	G	0.0321601	0.0566096	0.570071
S01_53006579	1	53006579	A	G	-0.0376999	0.0338673	0.265861
S01_53016970	1	53016970	T	C	-0.0386589	0.446504	0.931019
S01_53017020	1	53017020	A	C	-0.00112747	0.106898	0.991587
S01_53052484	1	53052484	T	C	0.000405223	0.0601293	0.994624
S01_53059408	1	53059408	T	C	0.0135078	0.0433405	0.755347
S01_53059448	1	53059448	G	T	0.0135078	0.0433405	0.755347
S01_53059486	1	53059486	G	A	-0.0360998	0.0626708	0.564707
S01_53060309	1	53060309	C	G	-0.0610287	0.0571262	0.285594
S01_53094899	1	53094899	C	G	-0.0329802	0.0349935	0.346143
S01_53095632	1	53095632	A	G	-0.266906	0.300658	0.374858
S01_53095667	1	53095667	T	C	-0.0736035	0.443553	0.868232
S01_53113716	1	53113716	C	G	-0.0287665	0.0407151	0.479994
S01_53113736	1	53113736	C	T	-0.0277718	0.0399935	0.487561
S01_53113748	1	53113748	T	C	-0.0287665	0.0407151	0.479994
S01_53143896	1	53143896	A	G	0.311331	0.436174	0.475503
S01_53144743	1	53144743	G	A	0.0036671	0.0405798	0.92801
S01_53148669	1	53148669	A	G	-0.0323656	0.10049	0.747451
S01_53148674	1	53148674	C	T	-0.0354729	0.0230839	0.124632
S01_53148677	1	53148677	C	A	-0.0323656	0.10049	0.747451
S01_53148694	1	53148694	G	A	-0.00159606	0.0654941	0.980562
S01_53155493	1	53155493	G	A	0.00912567	0.0606952	0.880512
S01_53202599	1	53202599	T	C	0.0805234	0.0745429	0.280257
S01_53203249	1	53203249	A	T	0.0210303	0.0347598	0.545281
S01_53233539	1	53233539	C	T	0.174083	0.0791698	0.0280778
S01_53233540	1	53233540	A	T	0.0132647	0.0588382	0.821673
S01_53233543	1	53233543	T	C	0.0132647	0.0588382	0.821673
S01_53233580	1	53233580	G	C	0.0161765	0.067306	0.810106
S01_53254006	1	53254006	G	A	0.00411469	0.0381762	0.914187
S01_53254017	1	53254017	C	T	0.00562122	0.0370705	0.879499
S01_53284051	1	53284051	C	T	0.00280368	0.0364966	0.938779
S01_53287110	1	53287110	G	A	-0.0502932	0.0702202	0.473994
S01_53310016	1	53310016	C	T	-0.0338997	0.0908084	0.708983
S01_53310031	1	53310031	C	T	0.0273753	0.0380113	0.471549
S01_53310049	1	53310049	C	T	-0.0338997	0.0908084	0.708983
S01_53349380	1	53349380	A	G	0.118802	0.418012	0.7763
S01_53408378	1	53408378	C	T	-0.201787	0.41969	0.630746
S01_53408404	1	53408404	T	C	-0.376253	0.309336	0.224099
S01_53408632	1	53408632	A	G	-0.0802901	0.438189	0.854647
S01_53408633	1	53408633	T	C	0.360466	0.43085	0.402961
S01_53424368	1	53424368	G	A	-0.068355	0.0423442	0.106731
S01_53455464	1	53455464	G	A	-0.0232798	0.0400334	0.561006
S01_53455802	1	53455802	T	C	-0.362512	0.337447	0.282913
S01_53479522	1	53479522	T	C	-0.0784065	0.0427033	0.0665932
S01_53479542	1	53479542	C	T	-0.0784065	0.0427033	0.0665932
S01_53479561	1	53479561	C	T	-0.0784065	0.0427033	0.0665932
S01_53479593	1	53479593	T	C	-0.0872947	0.0550101	0.112802
S01_53479604	1	53479604	C	T	-0.0872947	0.0550101	0.112802
S01_53479622	1	53479622	G	C	-0.0872947	0.0550101	0.112802
S01_53490799	1	53490799	T	C	-0.0533976	0.0425089	0.209305
S01_53491460	1	53491460	T	C	-0.0556101	0.0439981	0.206503
S01_53491528	1	53491528	T	C	-0.0583531	0.25317	0.817751
S01_53544239	1	53544239	G	A	0.0124776	0.0439944	0.776752
S01_53544247	1	53544247	C	G	0.0124776	0.0439944	0.776752
S01_53544260	1	53544260	G	A	-0.11993	0.0594795	0.0439881
S01_53544285	1	53544285	A	G	0.0124776	0.0439944	0.776752
S01_53550036	1	53550036	C	A	0.0992219	0.0742577	0.181742
S01_53550038	1	53550038	C	T	0.00679737	0.0222367	0.759899
S01_53550069	1	53550069	T	A	0.00654597	0.0222249	0.768401
S01_53550071	1	53550071	A	G	0.00664567	0.0222564	0.7653
S01_53550376	1	53550376	A	G	-0.101498	0.0626806	0.105648
S01_53550382	1	53550382	G	A	-0.101498	0.0626806	0.105648
S01_53550385	1	53550385	T	C	-0.101498	0.0626806	0.105648
S01_53552225	1	53552225	A	G	0.000615897	0.0296332	0.983421
S01_53558082	1	53558082	C	T	-0.00412173	0.0227464	0.856238
S01_53559572	1	53559572	G	A	0.0123737	0.059194	0.834456
S01_53559580	1	53559580	G	A	0.0169967	0.0311013	0.584827
S01_53580519	1	53580519	G	C	-0.0115831	0.0319767	0.717239
S01_53582089	1	53582089	C	A	0.0206204	0.0508899	0.685405
S01_53582107	1	53582107	A	G	0.0372083	0.0553676	0.501699
S01_53582113	1	53582113	A	G	0.032322	0.0588615	0.583026
S01_53600847	1	53600847	T	A	-0.00916337	0.049585	0.853416
S01_53600858	1	53600858	C	A	-0.138457	0.0563215	0.0140987
S01_53600869	1	53600869	A	T	-0.0342261	0.0206828	0.0982245
S01_53600874	1	53600874	T	C	-0.00916337	0.049585	0.853416
S01_53600883	1	53600883	A	T	-0.00916337	0.049585	0.853416
S01_53600898	1	53600898	G	T	-0.00481929	0.0495886	0.922595
S01_53600950	1	53600950	T	G	0.0225563	0.443721	0.959466
S01_53606753	1	53606753	T	C	0.0769231	0.0563135	0.172201
S01_53606756	1	53606756	C	T	0.0769231	0.0563135	0.172201
S01_53606771	1	53606771	A	T	0.0769231	0.0563135	0.172201
S01_53606772	1	53606772	G	T	0.0494734	0.0358813	0.16821
S01_53645793	1	53645793	G	A	0.0544463	0.0356075	0.12651
S01_53676254	1	53676254	T	A	-0.0770529	0.0323241	0.0172912
S01_53676264	1	53676264	G	A	-0.00247787	0.0192461	0.89758
S01_53676278	1	53676278	C	T	-0.011871	0.035026	0.734729
S01_53676293	1	53676293	T	G	0.0224728	0.0478531	0.638711
S01_53687685	1	53687685	C	T	-0.0111449	0.0468002	0.811815
S01_53691245	1	53691245	A	T	-0.0443949	0.0552174	0.421555
S01_53691252	1	53691252	A	G	0.00829251	0.0271236	0.759863
S01_53694803	1	53694803	G	A	0.0472613	0.0355026	0.183374
S01_53694832	1	53694832	C	T	-0.0491387	0.0602733	0.415083
S01_53694833	1	53694833	G	A	0.0156098	0.048588	0.748063
S01_53694846	1	53694846	A	G	-0.0220954	0.0432891	0.609854
S01_53694877	1	53694877	A	T	0.0342961	0.0355361	0.334685
S01_53694892	1	53694892	C	T	0.0520932	0.0361611	0.149962
S01_53694913	1	53694913	A	T	-0.076009	0.0601012	0.206229
S01_53694916	1	53694916	C	T	-0.076009	0.0601012	0.206229
S01_53700701	1	53700701	G	A	0.00118599	0.0714087	0.986752
S01_53766142	1	53766142	T	C	-0.116413	0.334543	0.72792
S01_53766157	1	53766157	C	A	0.0235759	0.0391406	0.547062
S01_53772288	1	53772288	G	A	0.121203	0.105029	0.248732
S01_53772305	1	53772305	G	C	0.121203	0.105029	0.248732
S01_53773932	1	53773932	A	C	-0.0280298	0.0503602	0.577914
S01_53773989	1	53773989	G	A	0.0263599	0.0562221	0.63926
S01_53790963	1	53790963	A	C	-0.0571352	0.0305811	0.0619612
S01_53791012	1	53791012	T	G	0.0284286	0.0312333	0.3629
S01_53791016	1	53791016	G	A	-0.0571352	0.0305811	0.0619612
S01_53792981	1	53792981	T	C	0.220145	0.43434	0.612353
S01_53793645	1	53793645	G	T	-0.0647951	0.0404098	0.109098
S01_53806422	1	53806422	G	C	-0.0986154	0.0574315	0.0862195
S01_53810911	1	53810911	T	C	-0.00181273	0.05061	0.971434
S01_53810915	1	53810915	T	C	0.0522266	0.0318034	0.100816
S01_53822275	1	53822275	C	T	-0.0100382	0.0694808	0.88515
S01_53822289	1	53822289	C	T	-0.0382175	0.0698085	0.584163
S01_53842601	1	53842601	A	G	0.0628504	0.0575971	0.2754
S01_53854223	1	53854223	C	G	0.00808293	0.0590286	0.891107
S01_53854275	1	53854275	C	G	0.000562517	0.057976	0.99226
S01_53854289	1	53854289	T	C	-0.00460266	0.0575008	0.936215
S01_53874853	1	53874853	G	A	-0.0446112	0.0344763	0.195926
S01_53874855	1	53874855	G	C	-0.0604445	0.0403203	0.134108
S01_53874869	1	53874869	G	A	-0.0604445	0.0403203	0.134108
S01_53874889	1	53874889	G	T	-0.0604445	0.0403203	0.134108
S01_53881139	1	53881139	A	C	-0.0225408	0.0306521	0.462256
S01_53881144	1	53881144	G	A	-0.0236257	0.030508	0.43884
S01_53881159	1	53881159	G	A	-0.0236257	0.030508	0.43884
S01_53881176	1	53881176	C	T	0.0316863	0.0809006	0.695372
S01_53881190	1	53881190	C	T	-0.0154666	0.0284323	0.586556
S01_53881218	1	53881218	C	G	0.0477724	0.102771	0.642129
S01_53881221	1	53881221	A	T	0.011772	0.0404547	0.771107
S01_53881225	1	53881225	T	C	-0.0207698	0.027643	0.452584
S01_53881238	1	53881238	C	T	-0.0196457	0.0274914	0.474987
S01_53881404	1	53881404	T	C	0.0157377	0.193425	0.935167
S01_53887844	1	53887844	A	G	0.0470628	0.0596033	0.429917
S01_53887881	1	53887881	C	G	0.0261366	0.0328401	0.426261
S01_53896022	1	53896022	G	T	0.00982432	0.0374997	0.793379
S01_53919444	1	53919444	C	T	0.0180792	0.0380002	0.634328
S01_53931784	1	53931784	A	G	0.00482198	0.0597003	0.935638
S01_53936213	1	53936213	T	C	-0.0167833	0.029942	0.575224
S01_53936221	1	53936221	A	G	-0.0227016	0.0300995	0.450866
S01_53936279	1	53936279	G	A	-0.0116629	0.0316777	0.712809
S01_53955873	1	53955873	G	C	-0.00499765	0.0323313	0.877182
S01_53974180	1	53974180	G	A	-0.0539963	0.0649504	0.405943
S01_53974213	1	53974213	C	A	0.157641	0.0609802	0.0098515
S01_53974669	1	53974669	G	C	0.00159932	0.0327853	0.961102
S01_53974672	1	53974672	A	G	-0.0118365	0.105839	0.910973
S01_53974675	1	53974675	T	G	0.1324	0.148407	0.372496
S01_54026886	1	54026886	G	T	0.0298228	0.0385813	0.439683
S01_54033015	1	54033015	A	G	-0.0568747	0.313255	0.855958
S01_54033016	1	54033016	G	A	-0.00873392	0.0403781	0.828788
S01_54033017	1	54033017	A	G	-0.211065	0.219575	0.336623
S01_54033027	1	54033027	A	G	0.0271396	0.432773	0.950007
S01_54033030	1	54033030	T	C	0.347782	0.456782	0.446583
S01_54033047	1	54033047	A	G	0.156956	0.436951	0.719502
S01_54033076	1	54033076	T	C	-0.0111581	0.0403115	0.781984
S01_54033120	1	54033120	C	T	-0.0111581	0.0403115	0.781984
S01_54033121	1	54033121	A	G	0.086154	0.0442112	0.0515649
S01_54033122	1	54033122	C	T	0.0392774	0.0320037	0.219959
S01_54047217	1	54047217	T	G	-0.0484375	0.0561865	0.388814
S01_54047218	1	54047218	G	T	-0.0484375	0.0561865	0.388814
S01_54047237	1	54047237	C	T	-0.024377	0.0335088	0.467074
S01_54065670	1	54065670	T	C	-0.0212282	0.0343605	0.53682
S01_54087630	1	54087630	G	A	-0.0632605	0.0654334	0.333842
S01_54087651	1	54087651	G	A	0.0340303	0.0405873	0.401946
S01_54087662	1	54087662	G	A	0.0775491	0.0467826	0.0976491
S01_54095440	1	54095440	G	T	-0.00119205	0.0295573	0.967837
S01_54095464	1	54095464	A	C	0.0852549	0.0474244	0.0724752
S01_54113839	1	54113839	G	A	-0.0664694	0.0673383	0.323793
S01_54119583	1	54119583	C	T	-0.092883	0.0960125	0.333536
S01_54119665	1	54119665	T	G	-0.0217699	0.0297408	0.464317
S01_54120581	1	54120581	T	C	-0.0320922	0.0299293	0.283815
S01_54129530	1	54129530	A	G	0.0915345	0.0939279	0.329995
S01_54154481	1	54154481	T	A	0.0713492	0.0451991	0.114701
S01_54154491	1	54154491	C	G	0.0713492	0.0451991	0.114701
S01_54154510	1	54154510	G	C	0.0713492	0.0451991	0.114701
S01_54154511	1	54154511	T	A	0.0722127	0.0449397	0.108343
S01_54169879	1	54169879	A	G	0.960859	0.448184	0.0322415
S01_54177436	1	54177436	T	G	0.0140291	0.16841	0.933625
S01_54177445	1	54177445	T	G	0.00563056	0.263246	0.982939
S01_54177490	1	54177490	A	G	-0.0916234	0.0800643	0.252697
S01_54177509	1	54177509	T	C	-0.117082	0.0756159	0.121794
S01_54187873	1	54187873	C	T	-0.0194822	0.0279574	0.48603
S01_54187915	1	54187915	T	C	0.0219298	0.0274457	0.424433
S01_54187957	1	54187957	C	T	-0.019188	0.027751	0.489427
S01_54220882	1	54220882	A	G	0.220145	0.43434	0.612353
S01_54226527	1	54226527	T	C	0.00720548	0.0433026	0.867872
S01_54226570	1	54226570	T	C	0.00720548	0.0433026	0.867872
S01_54228759	1	54228759	G	A	-0.051531	0.0552634	0.351285
S01_54243560	1	54243560	G	A	-0.0665288	0.0423446	0.116416
S01_54248654	1	54248654	C	T	0.00572419	0.0343489	0.867675
S01_54248919	1	54248919	G	T	0.0129992	0.0340948	0.703074
S01_54248925	1	54248925	C	G	0.0130842	0.0343726	0.703524
S01_54248980	1	54248980	T	C	-0.0308133	0.433789	0.943383
S01_54298423	1	54298423	C	G	-0.040613	0.060181	0.499902
S01_54337766	1	54337766	A	G	-0.040613	0.060181	0.499902
S01_54337772	1	54337772	C	A	-0.040613	0.060181	0.499902
S01_54337800	1	54337800	C	T	0.0103346	0.0372982	0.781767
S01_54337824	1	54337824	T	C	0.0148786	0.0280608	0.596052
S01_54348908	1	54348908	G	A	0.0158856	0.064917	0.806725
S01_54390925	1	54390925	C	T	-0.0127638	0.0322655	0.69248
S01_54390971	1	54390971	A	G	0.163679	0.0714367	0.0221218
S01_54391031	1	54391031	A	G	0.00124038	0.0336137	0.97057
S01_54395352	1	54395352	T	A	0.054825	0.0665702	0.410349
S01_54395354	1	54395354	T	C	-0.0467455	0.310285	0.880274
S01_54395466	1	54395466	G	C	-0.0539824	0.0576482	0.34925
S01_54395808	1	54395808	C	T	-0.100814	0.0543678	0.0639403
S01_54404228	1	54404228	G	C	0.0139824	0.0331381	0.673143
S01_54404243	1	54404243	G	A	-0.0539824	0.0576482	0.34925
S01_54404258	1	54404258	G	A	0.00571458	0.0482328	0.905708
S01_54417187	1	54417187	C	T	0.0196842	0.0331552	0.552825
S01_54417263	1	54417263	C	T	-0.0265443	0.0686993	0.69928
S01_54417284	1	54417284	C	T	0.162895	0.0725218	0.0248751
S01_54438140	1	54438140	G	C	0.124735	0.248472	0.615754
S01_54438141	1	54438141	G	T	-0.0322291	0.042525	0.448667
S01_54438149	1	54438149	G	A	0.0426424	0.0445411	0.338572
S01_54438222	1	54438222	A	G	-0.00818236	0.033235	0.805572
S01_54438244	1	54438244	G	A	-0.00818236	0.033235	0.805572
S01_54438511	1	54438511	C	A	-0.0328435	0.0237566	0.167075
S01_54440884	1	54440884	G	A	-0.0705223	0.0364763	0.053425
S01_54460944	1	54460944	A	G	-0.345591	0.185177	0.0622467
S01_54462817	1	54462817	A	T	0.0246848	0.0237653	0.299158
S01_54462844	1	54462844	G	A	-0.0326995	0.0224522	0.145543
S01_54472746	1	54472746	C	G	0.00789982	0.0235856	0.737726
S01_54472755	1	54472755	C	T	0.125513	0.0563106	0.0260018
S01_54472757	1	54472757	G	A	0.125513	0.0563106	0.0260018
S01_54472791	1	54472791	T	C	0.00313072	0.0207871	0.88031
S01_54472794	1	54472794	T	C	0.0174062	0.0266481	0.51376
S01_54472818	1	54472818	A	G	-0.0202742	0.0225987	0.369824
S01_54472837	1	54472837	A	G	-0.00600477	0.0479139	0.900288
S01_54490671	1	54490671	G	A	0.0753545	0.0478588	0.115631
S01_54490690	1	54490690	T	C	0.0753545	0.0478588	0.115631
S01_54490800	1	54490800	A	T	0.0195765	0.0310757	0.528839
S01_54490801	1	54490801	G	C	0.0309764	0.0300672	0.303106
S01_54491613	1	54491613	C	T	-0.117632	0.0529193	0.0264104
S01_54500222	1	54500222	A	G	0.0470645	0.0462717	0.309295
S01_54556338	1	54556338	G	A	-0.0470517	0.0562636	0.403167
S01_54569401	1	54569401	G	A	0.0508832	0.04161	0.221622
S01_54598944	1	54598944	C	T	-0.0124672	0.0495975	0.801573
S01_54619376	1	54619376	G	A	0.0782445	0.0924781	0.397673
S01_54635884	1	54635884	C	T	-0.0942302	0.0570723	0.0989863
S01_54677139	1	54677139	C	T	-0.00967039	0.0349819	0.782258
S01_54693565	1	54693565	A	G	-0.0286898	0.0531226	0.589251
S01_54693605	1	54693605	G	A	-0.0331782	0.0532503	0.533362
S01_54732476	1	54732476	G	A	-0.00506496	0.0173608	0.770531
S01_54732501	1	54732501	T	G	-0.00493061	0.0173513	0.776334
S01_54732522	1	54732522	G	T	-0.0816028	0.047373	0.0852256
S01_54732578	1	54732578	G	T	0.00722595	0.0158773	0.649111
S01_54733016	1	54733016	G	T	0.0232869	0.0290948	0.423648
S01_54733064	1	54733064	G	C	0.0232869	0.0290948	0.423648
S01_54747637	1	54747637	A	G	-0.122726	0.0577329	0.0337277
S01_54747665	1	54747665	C	T	0.816906	0.516939	0.114307
S01_54747676	1	54747676	A	G	-0.0607487	0.116679	0.602709
S01_54747677	1	54747677	C	G	-0.0607487	0.116679	0.602709
S01_54747678	1	54747678	G	T	-0.0607487	0.116679	0.602709
S01_54747680	1	54747680	G	C	-0.0607487	0.116679	0.602709
S01_54794633	1	54794633	C	T	0.0377166	0.0870278	0.664812
S01_54794647	1	54794647	C	G	0.0529448	0.0846842	0.531957
S01_54794659	1	54794659	A	G	0.0281368	0.0286769	0.326709
S01_54804426	1	54804426	T	G	0.129019	0.0955433	0.177151
S01_54804448	1	54804448	C	G	0.129019	0.0955433	0.177151
S01_54804458	1	54804458	C	T	0.129019	0.0955433	0.177151
S01_54804460	1	54804460	G	A	0.129019	0.0955433	0.177151
S01_54897071	1	54897071	G	A	0.0320846	0.0453599	0.479496
S01_54925421	1	54925421	A	G	0.134351	0.0683593	0.0496017
S01_54940811	1	54940811	A	G	-0.319718	0.428943	0.456199
S01_54940827	1	54940827	C	T	-0.201787	0.41969	0.630746
S01_54940855	1	54940855	A	T	0.281482	0.298088	0.345211
S01_54941013	1	54941013	T	C	0.726914	0.45496	0.110361
S01_54941399	1	54941399	A	G	0.0242514	0.158777	0.87863
S01_54941400	1	54941400	C	G	0.0242514	0.158777	0.87863
S01_54941401	1	54941401	G	C	0.0242514	0.158777	0.87863
S01_54941403	1	54941403	G	C	0.0242514	0.158777	0.87863
S01_54941408	1	54941408	A	G	0.196512	0.430419	0.64807
S01_54988648	1	54988648	C	T	-0.0419934	0.0687402	0.541381
S01_54988655	1	54988655	C	T	-0.0419934	0.0687402	0.541381
S01_54988656	1	54988656	T	G	0.0172789	0.0591982	0.770428
S01_54988663	1	54988663	C	T	-0.0419804	0.0618227	0.49724
S01_55048517	1	55048517	A	G	-0.0031965	0.0307649	0.917265
S01_55048573	1	55048573	C	T	-0.00679714	0.0366205	0.852782
S01_55049696	1	55049696	G	A	0.00445265	0.0326183	0.891443
S01_55049708	1	55049708	G	A	0.00445265	0.0326183	0.891443
S01_55049722	1	55049722	T	C	0.00445265	0.0326183	0.891443
S01_55049766	1	55049766	G	A	0.00775853	0.0958459	0.935497
S01_55049887	1	55049887	C	T	-0.0548555	0.05764	0.341445
S01_55049915	1	55049915	T	C	-0.00662912	0.037171	0.858485
S01_55049928	1	55049928	T	C	-0.00684256	0.424183	0.987132
S01_55052389	1	55052389	A	G	-0.00643012	0.0434044	0.882254
S01_55061109	1	55061109	T	G	-0.0128852	0.0438921	0.76914
S01_55071875	1	55071875	G	A	-0.0046643	0.0433568	0.914347
S01_55071881	1	55071881	G	A	-0.0046643	0.0433568	0.914347
S01_55071932	1	55071932	G	A	-0.0146838	0.0427409	0.731242
S01_55072048	1	55072048	T	C	0.00559647	0.0441593	0.899172
S01_55074990	1	55074990	C	T	0.0863192	0.155748	0.579528
S01_55074997	1	55074997	A	T	0.0863192	0.155748	0.579528
S01_55103997	1	55103997	T	G	-0.200629	0.520278	0.699847
S01_55104034	1	55104034	G	A	-0.0583659	0.0575694	0.310865
S01_55104362	1	55104362	T	C	-0.042474	0.30751	0.890167
S01_55104882	1	55104882	G	T	0.00118658	0.0384601	0.975392
S01_55104895	1	55104895	G	C	-0.0380066	0.0438386	0.386133
S01_55104897	1	55104897	T	A	-0.0421252	0.044056	0.339176
S01_55159785	1	55159785	T	G	0.0236222	0.0516548	0.647532
S01_55188437	1	55188437	G	A	0.0630215	0.106511	0.554169
S01_55188484	1	55188484	A	C	-0.0837777	0.0552297	0.129556
S01_55196263	1	55196263	G	A	-0.161224	0.100285	0.108172
S01_55196276	1	55196276	A	G	-0.0188766	0.0253152	0.456017
S01_55196353	1	55196353	C	T	-0.104603	0.109214	0.338368
S01_55196393	1	55196393	T	C	-0.0203983	0.0788769	0.795981
S01_55200939	1	55200939	G	A	-0.0124522	0.0823965	0.879902
S01_55219762	1	55219762	G	A	0.0454758	0.0404295	0.260891
S01_55223094	1	55223094	A	G	0.0452744	0.0406588	0.265708
S01_55223123	1	55223123	G	T	0.0452744	0.0406588	0.265708
S01_55224071	1	55224071	C	A	-0.0101283	0.0325967	0.75607
S01_55224141	1	55224141	T	A	0.0544181	0.042048	0.195849
S01_55224828	1	55224828	T	C	-0.00101208	0.0611034	0.986788
S01_55224863	1	55224863	A	G	0.0717104	0.0410536	0.0809358
S01_55226166	1	55226166	T	C	-0.0357932	0.43546	0.934504
S01_55261331	1	55261331	G	A	0.123955	0.0641308	0.0534897
S01_55266262	1	55266262	C	T	0.0518211	0.0627838	0.409314
S01_55288441	1	55288441	T	C	-0.00231531	0.0568692	0.967532
S01_55288468	1	55288468	C	T	0.0469369	0.0945163	0.619561
S01_55301780	1	55301780	T	G	0.0534453	0.0405553	0.187809
S01_55301783	1	55301783	C	A	0.0534453	0.0405553	0.187809
S01_55304961	1	55304961	C	T	0.0306141	0.0343211	0.372577
S01_55306673	1	55306673	T	C	0.175297	0.428229	0.682354
S01_55306706	1	55306706	T	C	0.211104	0.222799	0.343569
S01_55308949	1	55308949	C	T	0.0556173	0.042049	0.186194
S01_55309731	1	55309731	T	G	0.0512345	0.041685	0.219279
S01_55330201	1	55330201	G	A	-0.0484203	0.0370791	0.191848
S01_55330204	1	55330204	G	A	-0.0218456	0.0293056	0.456152
S01_55330223	1	55330223	G	A	0.0351039	0.0469964	0.455241
S01_55337648	1	55337648	C	T	-0.0407209	0.0508242	0.423168
S01_55348629	1	55348629	G	A	0.0782517	0.0633279	0.216827
S01_55348656	1	55348656	G	T	-0.000599431	0.0503114	0.990496
S01_55352392	1	55352392	A	G	-0.00527494	0.0173076	0.76059
S01_55352402	1	55352402	G	A	0.000375216	0.0200545	0.985076
S01_55367826	1	55367826	C	A	-0.02461	0.0436215	0.572743
S01_55367832	1	55367832	G	T	0.0727715	0.096275	0.449874
S01_55367859	1	55367859	G	A	-0.0616309	0.0770321	0.42383
S01_55376965	1	55376965	A	G	0.527312	0.46249	0.254447
S01_55376996	1	55376996	T	C	-0.00890319	0.363621	0.98047
S01_55413772	1	55413772	T	C	0.0382538	0.0412618	0.354062
S01_55413789	1	55413789	A	G	-0.0736035	0.443553	0.868232
S01_55414115	1	55414115	A	G	0.27313	0.434795	0.530005
S01_55414169	1	55414169	T	C	-0.321861	0.438299	0.462884
S01_55414216	1	55414216	T	C	0.467449	0.436827	0.284788
S01_55429330	1	55429330	T	C	0.0314633	0.0202684	0.120846
S01_55429342	1	55429342	G	A	-0.0205707	0.0424676	0.628201
S01_55429349	1	55429349	C	T	0.030034	0.0196998	0.127626
S01_55429361	1	55429361	T	C	-0.0509519	0.0388152	0.189541
S01_55429368	1	55429368	C	T	-0.0205707	0.0424676	0.628201
S01_55429372	1	55429372	A	G	-0.0509519	0.0388152	0.189541
S01_55429383	1	55429383	G	A	-0.0205707	0.0424676	0.628201
S01_55435214	1	55435214	A	G	0.0383237	0.0297803	0.198384
S01_55435236	1	55435236	C	T	-0.0109296	0.0327138	0.738365
S01_55435252	1	55435252	G	A	0.0485498	0.0497429	0.329254
S01_55464064	1	55464064	G	T	0.0484724	0.0352861	0.169791
S01_55470482	1	55470482	C	G	-0.0231527	0.434093	0.957473
S01_55470486	1	55470486	A	G	0.0385511	0.0515395	0.454612
S01_55470539	1	55470539	G	C	0.0275149	0.0334782	0.411311
S01_55484629	1	55484629	T	G	-0.0318023	0.0354309	0.369586
S01_55484630	1	55484630	G	T	-0.0280807	0.0353103	0.426622
S01_55503078	1	55503078	G	A	0.00106666	0.0328083	0.974069
S01_55509706	1	55509706	C	T	-0.00279201	0.0388995	0.942793
S01_55538668	1	55538668	C	A	0.00408692	0.0593482	0.94511
S01_55573138	1	55573138	T	C	0.00883011	0.439419	0.983971
S01_55582225	1	55582225	C	A	-0.0523272	0.0545552	0.337671
S01_55582267	1	55582267	C	T	0.0160292	0.0410099	0.695968
S01_55583308	1	55583308	T	G	0.45267	0.316289	0.152635
S01_55583333	1	55583333	A	G	-0.397154	0.459582	0.38767
S01_55589947	1	55589947	T	G	0.0142112	0.0414993	0.732076
S01_55595395	1	55595395	C	T	0.0350431	0.0466082	0.452279
S01_55595434	1	55595434	G	C	-0.0244926	0.0484168	0.613041
S01_55615053	1	55615053	T	A	-0.0182415	0.0500126	0.715372
S01_55615062	1	55615062	T	C	0.0653157	0.0373094	0.0802614
S01_55615064	1	55615064	T	C	-0.0478777	0.0336376	0.154898
S01_55615073	1	55615073	T	C	-0.00460014	0.0422402	0.913297
S01_55615076	1	55615076	T	C	0.0543203	0.0378786	0.151815
S01_55615080	1	55615080	G	A	0.0317152	0.0458917	0.489643
S01_55615091	1	55615091	A	G	-0.00210427	0.0337143	0.950243
S01_55615096	1	55615096	A	G	-0.0517069	0.0381264	0.175292
S01_55615101	1	55615101	T	C	0.0395343	0.0328108	0.228471
S01_55615105	1	55615105	A	G	-0.00408323	0.0334976	0.903002
S01_55617606	1	55617606	T	C	-0.00695407	0.0355371	0.84489
S01_55617638	1	55617638	A	G	0.000703711	0.0359791	0.984399
S01_55617709	1	55617709	C	T	-0.0293597	0.0623554	0.637837
S01_55619836	1	55619836	A	G	0.164867	0.128901	0.201137
S01_55619837	1	55619837	G	A	0.164867	0.128901	0.201137
S01_55619860	1	55619860	T	G	0.164867	0.128901	0.201137
S01_55619862	1	55619862	A	G	0.164867	0.128901	0.201137
S01_55640667	1	55640667	A	T	0.0558655	0.0544808	0.305373
S01_55660990	1	55660990	G	A	0.0228431	0.0248465	0.358086
S01_55661004	1	55661004	G	T	-0.0387944	0.0239863	0.106064
S01_55674711	1	55674711	A	G	-0.338754	0.422639	0.422988
S01_55679930	1	55679930	A	T	-0.019513	0.0289518	0.500452
S01_55685946	1	55685946	G	A	0.00436543	0.0288445	0.87973
S01_55705978	1	55705978	C	A	0.0682078	0.0302959	0.024541
S01_55743207	1	55743207	T	G	-0.052403	0.0531905	0.324727
S01_55743222	1	55743222	A	G	0.0236922	0.135137	0.860858
S01_55743224	1	55743224	T	C	0.0236922	0.135137	0.860858
S01_55743228	1	55743228	G	A	0.0236143	0.0246845	0.338939
S01_55743248	1	55743248	T	A	-0.0536995	0.037881	0.156572
S01_55743251	1	55743251	T	G	-0.0536995	0.037881	0.156572
S01_55743256	1	55743256	G	C	0.00559629	0.0227974	0.806127
S01_55743260	1	55743260	C	G	0.0277456	0.129597	0.830512
S01_55755115	1	55755115	C	T	0.00166917	0.0540838	0.975384
S01_55755131	1	55755131	C	A	-0.057507	0.0890081	0.518346
S01_55755153	1	55755153	G	A	0.00166917	0.0540838	0.975384
S01_55759846	1	55759846	T	C	-0.0630956	0.0616028	0.305931
S01_55759848	1	55759848	C	T	0.0750713	0.184584	0.684297
S01_55759862	1	55759862	G	A	0.00208951	0.0227721	0.926906
S01_55769917	1	55769917	A	T	-0.0729474	0.0825579	0.377094
S01_55797071	1	55797071	C	A	-0.0684386	0.0560797	0.22256
S01_55803653	1	55803653	A	G	0.262719	0.459889	0.567927
S01_55809489	1	55809489	C	T	-0.0165342	0.0356172	0.642574
S01_55809507	1	55809507	C	T	-0.00173647	0.0596386	0.976776
S01_55809511	1	55809511	C	A	-0.0165342	0.0356172	0.642574
S01_55809542	1	55809542	C	T	-0.0209138	0.0354658	0.55551
S01_55811617	1	55811617	G	T	-0.0646972	0.0553448	0.242642
S01_55813645	1	55813645	C	T	-0.051619	0.058923	0.381182
S01_55824924	1	55824924	A	C	0.0271067	0.131342	0.836527
S01_55824948	1	55824948	A	C	-0.0970187	0.136629	0.477788
S01_55827598	1	55827598	C	T	-0.0148421	0.0370457	0.688754
S01_55830381	1	55830381	G	T	-0.0162502	0.0304287	0.593412
S01_55830390	1	55830390	A	G	-0.0162502	0.0304287	0.593412
S01_55830399	1	55830399	A	G	-0.00437493	0.0308952	0.887416
S01_55830427	1	55830427	C	T	-0.0518301	0.0310175	0.0949822
S01_55830436	1	55830436	T	C	-0.0642382	0.133277	0.629899
S01_55830447	1	55830447	C	T	-0.0436129	0.0312165	0.162638
S01_55832208	1	55832208	T	C	-0.0338134	0.0365793	0.355471
S01_55832209	1	55832209	G	T	-0.58527	0.253956	0.0213584
S01_55832241	1	55832241	C	T	0.0735257	0.327346	0.82232
S01_55832245	1	55832245	A	C	0.349428	0.314803	0.267224
S01_55832417	1	55832417	T	G	-0.0172982	0.0563479	0.758904
S01_55852182	1	55852182	G	A	0.0478099	0.0974305	0.623723
S01_55872371	1	55872371	A	T	0.0214891	0.0309086	0.487035
S01_55885614	1	55885614	T	C	-0.0187303	0.0332913	0.5738
S01_55894336	1	55894336	A	G	-0.0251862	0.0266191	0.344252
S01_55894337	1	55894337	C	T	-0.073402	0.0617805	0.235026
S01_55928324	1	55928324	C	T	0.044576	0.0496454	0.369425
S01_55928325	1	55928325	T	G	0.044576	0.0496454	0.369425
S01_55981192	1	55981192	T	C	-0.258448	0.439641	0.556735
S01_56028929	1	56028929	A	G	0.199306	0.0736916	0.00693532
S01_56028930	1	56028930	C	G	0.199306	0.0736916	0.00693532
S01_56028947	1	56028947	T	A	0.0237464	0.0307973	0.440826
S01_56028958	1	56028958	A	G	0.168077	0.0608111	0.00579834
S01_56066521	1	56066521	G	A	0.00838485	0.0337413	0.803787
S01_56069552	1	56069552	G	A	0.00748517	0.0344869	0.828211
S01_56146835	1	56146835	C	T	-0.00068553	0.0345614	0.984178
S01_56147148	1	56147148	T	A	0.0229847	0.0377748	0.542993
S01_56147182	1	56147182	C	A	0.0176324	0.0373979	0.637382
S01_56147562	1	56147562	T	C	0.00418479	0.0375375	0.911252
S01_56160859	1	56160859	C	T	-0.0337576	0.0461124	0.464268
S01_56193119	1	56193119	G	A	0.439011	0.456774	0.33669
S01_56195592	1	56195592	A	G	0.25529	0.424774	0.547952
S01_56197291	1	56197291	G	C	-0.000958767	0.0360982	0.978815
S01_56197345	1	56197345	T	A	-0.0305661	0.0319861	0.339462
S01_56199805	1	56199805	G	C	-0.0111262	0.0359642	0.757094
S01_56199854	1	56199854	A	G	-0.052688	0.0605643	0.384501
S01_56224795	1	56224795	T	C	-0.0277666	0.0361202	0.442205
S01_56224861	1	56224861	T	C	-0.0126935	0.0358225	0.723143
S01_56225727	1	56225727	G	T	-0.0207453	0.0363689	0.568504
S01_56237476	1	56237476	C	T	0.0127776	0.0888264	0.885643
S01_56237486	1	56237486	A	G	0.0187267	0.0310903	0.547066
S01_56237495	1	56237495	G	C	0.0100278	0.0284976	0.724989
S01_56256792	1	56256792	C	A	-0.407444	0.43735	0.35172
S01_56256828	1	56256828	A	G	0.00833208	0.0307771	0.78665
S01_56256909	1	56256909	T	C	-0.0487082	0.419466	0.907577
S01_56257273	1	56257273	T	C	-0.00537201	0.0295728	0.855885
S01_56257498	1	56257498	G	A	-0.0048513	0.0820699	0.952873
S01_56264130	1	56264130	A	C	0.00959438	0.0361915	0.790978
S01_56290369	1	56290369	G	A	-0.0395597	0.0576129	0.492438
S01_56290389	1	56290389	G	A	0.0662364	0.0519059	0.202172
S01_56293443	1	56293443	C	T	-0.106698	0.0727543	0.142758
S01_56293605	1	56293605	T	C	-0.201892	0.105548	0.0560116
S01_56293630	1	56293630	C	T	-0.201892	0.105548	0.0560116
S01_56310032	1	56310032	T	A	-0.0318494	0.0610401	0.60192
S01_56318566	1	56318566	A	C	-0.0321591	0.184448	0.861617
S01_56318569	1	56318569	C	G	-0.0321591	0.184448	0.861617
S01_56318572	1	56318572	G	T	-0.0321591	0.184448	0.861617
S01_56319014	1	56319014	C	A	0.0146995	0.0326857	0.652991
S01_56319068	1	56319068	C	G	0.0146995	0.0326857	0.652991
S01_56319080	1	56319080	A	G	0.000897404	0.0372136	0.980765
S01_56384188	1	56384188	G	A	-0.0199688	0.0357781	0.576861
S01_56384230	1	56384230	C	T	-0.00252701	0.0355312	0.943313
S01_56384244	1	56384244	C	T	-0.00252701	0.0355312	0.943313
S01_56384245	1	56384245	C	T	-0.00252701	0.0355312	0.943313
S01_56399686	1	56399686	T	C	-0.00980927	0.0364218	0.787726
S01_56408047	1	56408047	T	C	0.0187152	0.0540489	0.729206
S01_56408091	1	56408091	C	G	0.0444547	0.0846477	0.599559
S01_56408104	1	56408104	T	C	0.471597	0.450799	0.295709
S01_56419055	1	56419055	G	A	-0.0290538	0.0357195	0.416157
S01_56420207	1	56420207	C	T	-0.00583964	0.0983457	0.95266
S01_56423194	1	56423194	G	A	-0.023659	0.0475447	0.618845
S01_56423204	1	56423204	T	C	0.0149451	0.0246358	0.544204
S01_56423205	1	56423205	C	T	0.0120407	0.0249504	0.629478
S01_56423216	1	56423216	G	A	0.00616605	0.0230687	0.789291
S01_56433817	1	56433817	T	C	-0.408975	0.317941	0.198578
S01_56433908	1	56433908	A	G	-0.254907	0.310998	0.412582
S01_56433932	1	56433932	T	G	-0.0122529	0.0331155	0.711445
S01_56463180	1	56463180	A	G	0.0185246	0.0279491	0.507588
S01_56463214	1	56463214	T	C	-0.201378	0.34191	0.555984
S01_56465546	1	56465546	C	T	-0.0520894	0.072725	0.473975
S01_56465596	1	56465596	A	G	-0.0520894	0.072725	0.473975
S01_56505802	1	56505802	T	C	-0.103349	0.446568	0.81702
S01_56507634	1	56507634	C	T	-0.00285838	0.030288	0.924828
S01_56507708	1	56507708	C	G	0.0814977	0.0943193	0.387726
S01_56507731	1	56507731	G	A	-0.0286334	0.0296809	0.334885
S01_56525249	1	56525249	A	G	-0.0165064	0.0284658	0.562111
S01_56525282	1	56525282	A	T	-0.0121605	0.0353538	0.730931
S01_56545542	1	56545542	T	A	-0.0181749	0.0293861	0.536373
S01_56547813	1	56547813	A	G	-0.00761966	0.0280396	0.785863
S01_56547844	1	56547844	A	G	-0.00761966	0.0280396	0.785863
S01_56549292	1	56549292	T	C	-0.160625	0.423787	0.704738
S01_56549349	1	56549349	T	C	-0.0194018	0.0371738	0.601821
S01_56554686	1	56554686	G	A	0.15903	0.0726607	0.0288133
S01_56560707	1	56560707	T	A	0.0370401	0.0424918	0.383546
S01_56560742	1	56560742	A	G	0.019797	0.0384321	0.606567
S01_56564769	1	56564769	A	C	-0.376784	0.312199	0.227719
S01_56583878	1	56583878	C	T	-0.0449029	0.0420806	0.286154
S01_56601798	1	56601798	A	G	-0.253509	0.444576	0.56863
S01_56603600	1	56603600	T	C	-0.0314186	0.0328159	0.338548
S01_56691724	1	56691724	G	A	-0.0499428	0.0558294	0.371201
S01_56691725	1	56691725	T	A	-0.0499428	0.0558294	0.371201
S01_56691817	1	56691817	C	G	-0.0439104	0.0360315	0.22321
S01_56697799	1	56697799	G	A	-0.0215171	0.038104	0.572387
S01_56724404	1	56724404	T	C	0.0964766	0.442352	0.827389
S01_56730827	1	56730827	C	G	-0.0429162	0.0337948	0.204363
S01_56730875	1	56730875	C	G	-0.0518557	0.0273473	0.0581745
S01_56734548	1	56734548	G	A	-0.00447304	0.0282164	0.874069
S01_56734706	1	56734706	A	G	-0.0148924	0.0274995	0.588227
S01_56747129	1	56747129	C	G	-0.032552	0.0204293	0.111333
S01_56754965	1	56754965	C	G	0.0273777	0.028953	0.344546
S01_56757239	1	56757239	A	G	0.343414	0.436344	0.431422
S01_56757242	1	56757242	A	G	0.513654	0.4398	0.243068
S01_56757272	1	56757272	A	G	-0.59593	0.446318	0.182059
S01_56772207	1	56772207	A	G	-0.007104	0.0272338	0.794251
S01_56787004	1	56787004	C	T	0.021625	0.0672277	0.747761
S01_56798512	1	56798512	G	A	-0.0301145	0.0288484	0.296748
S01_56798514	1	56798514	A	T	-0.0274629	0.0283457	0.332813
S01_56798611	1	56798611	T	C	0.015634	0.0277015	0.572605
S01_56798618	1	56798618	A	T	0.0300072	0.0275751	0.276724
S01_56798707	1	56798707	C	T	0.0310784	0.0283437	0.273087
S01_56798708	1	56798708	A	G	0.0310784	0.0283437	0.273087
S01_56806285	1	56806285	A	G	-0.119263	0.448272	0.790245
S01_56806291	1	56806291	T	C	-0.0459583	0.0735207	0.53202
S01_56806296	1	56806296	A	G	-0.201787	0.41969	0.630746
S01_56817732	1	56817732	T	C	-0.366474	0.304369	0.228809
S01_56823244	1	56823244	C	G	-0.0103233	0.0286394	0.718568
S01_56826002	1	56826002	C	T	-0.0017953	0.0327483	0.95629
S01_56826004	1	56826004	G	A	-0.0017953	0.0327483	0.95629
S01_56826013	1	56826013	G	T	-0.165464	0.153719	0.281964
S01_56863319	1	56863319	G	C	0.0159446	0.0343572	0.642673
S01_56866397	1	56866397	C	G	0.0972963	0.0432773	0.0247436
S01_56873357	1	56873357	A	T	0.14629	0.0573762	0.0109059
S01_56888914	1	56888914	T	C	-0.394935	0.426861	0.355045
S01_56904420	1	56904420	C	T	-0.0410272	0.0424976	0.334538
S01_56904843	1	56904843	A	T	0.0947711	0.0922832	0.304646
S01_56908620	1	56908620	T	C	0.0342166	0.0318976	0.283621
S01_56908622	1	56908622	C	T	0.0154678	0.0350022	0.658635
S01_56908639	1	56908639	T	A	0.0131523	0.0347141	0.704848
S01_56908653	1	56908653	C	T	0.0131523	0.0347141	0.704848
S01_56909302	1	56909302	A	G	0.0282632	0.0346716	0.415138
S01_56909493	1	56909493	G	A	-0.054917	0.172029	0.749606
S01_56909498	1	56909498	G	C	-0.0263403	0.0994041	0.791069
S01_56909500	1	56909500	T	C	-0.0761677	0.0271547	0.00511342
S01_56928782	1	56928782	T	A	-0.0093478	0.0256214	0.715292
S01_57002465	1	57002465	T	G	-0.0359941	0.0425205	0.397437
S01_57004768	1	57004768	C	T	0.172794	0.0739038	0.0195454
S01_57004773	1	57004773	C	A	0.0101962	0.0814712	0.900425
S01_57004786	1	57004786	A	C	0.172794	0.0739038	0.0195454
S01_57004878	1	57004878	C	G	0.152568	0.0734514	0.0380013
S01_57004879	1	57004879	G	A	0.143949	0.0737871	0.0513052
S01_57004880	1	57004880	T	G	0.152568	0.0734514	0.0380013
S01_57004883	1	57004883	G	T	0.152568	0.0734514	0.0380013
S01_57010765	1	57010765	T	C	-0.0361186	0.0426113	0.396813
S01_57010795	1	57010795	T	C	-0.0361186	0.0426113	0.396813
S01_57010797	1	57010797	G	T	-0.0451205	0.248358	0.855868
S01_57030282	1	57030282	C	T	-0.0259293	0.0240359	0.280905
S01_57030289	1	57030289	T	C	-0.0271993	0.0235423	0.248182
S01_57045379	1	57045379	A	G	0.0260491	0.0475322	0.583773
S01_57045389	1	57045389	C	T	0.00167806	0.0228093	0.941366
S01_57045390	1	57045390	G	A	0.0260491	0.0475322	0.583773
S01_57078463	1	57078463	T	C	0.216001	0.472282	0.647497
S01_57079393	1	57079393	A	G	0.4192	0.445018	0.34639
S01_57095496	1	57095496	T	C	-0.00020767	0.0310211	0.99466
S01_57095739	1	57095739	A	G	0.0829087	0.0623846	0.184102
S01_57101040	1	57101040	C	T	0.00493243	0.0303343	0.870859
S01_57101041	1	57101041	G	A	0.00191381	0.0204673	0.925518
S01_57101047	1	57101047	T	A	0.0369296	0.0279723	0.187013
S01_57106426	1	57106426	T	G	0.0286162	0.0292881	0.328736
S01_57106427	1	57106427	A	C	0.0286162	0.0292881	0.328736
S01_57106428	1	57106428	T	A	-0.0625638	0.0615098	0.309294
S01_57111010	1	57111010	C	T	0.0794931	0.0985612	0.420094
S01_57111015	1	57111015	A	G	1.22133	0.423691	0.00401444
S01_57111533	1	57111533	A	G	0.0356716	0.0305662	0.243431
S01_57111564	1	57111564	A	G	0.0356716	0.0305662	0.243431
S01_57127936	1	57127936	G	C	0.165388	0.0706066	0.019323
S01_57128470	1	57128470	C	A	0.0038629	0.0315998	0.902726
S01_57128509	1	57128509	C	T	0.134296	0.0674885	0.0468277
S01_57128541	1	57128541	T	G	0.133762	0.0710782	0.0600919
S01_57129355	1	57129355	T	C	0.467449	0.436827	0.284788
S01_57129368	1	57129368	T	C	-0.531991	0.421367	0.207001
S01_57130058	1	57130058	A	G	0.132083	0.309962	0.670092
S01_57130064	1	57130064	A	G	0.0729793	0.111001	0.511008
S01_57171887	1	57171887	A	G	0.0210525	0.0356022	0.554414
S01_57171895	1	57171895	T	A	-0.624722	0.44054	0.156426
S01_57171953	1	57171953	A	G	0.199856	0.438766	0.648835
S01_57171962	1	57171962	T	C	0.0909835	0.442306	0.837058
S01_57171965	1	57171965	A	C	0.0597994	0.510587	0.906785
S01_57181409	1	57181409	A	G	0.0293485	0.313929	0.925532
S01_57182708	1	57182708	T	C	0.391549	0.459264	0.394075
S01_57182731	1	57182731	T	C	-0.699904	0.427496	0.101847
S01_57182779	1	57182779	T	C	-0.000850813	0.0452646	0.985007
S01_57182817	1	57182817	T	C	-0.176402	0.42721	0.679741
S01_57182819	1	57182819	T	C	0.0964766	0.442352	0.827389
S01_57182828	1	57182828	T	C	0.37787	0.426556	0.375869
S01_57187344	1	57187344	C	T	-0.0290749	0.0355984	0.414235
S01_57192021	1	57192021	T	C	-0.0263576	0.0392317	0.501812
S01_57195045	1	57195045	G	T	-0.0536551	0.0515291	0.297965
S01_57195055	1	57195055	T	A	-0.0631858	0.0613851	0.303529
S01_57195061	1	57195061	A	G	0.0161226	0.0279314	0.563899
S01_57195064	1	57195064	A	G	0.0147062	0.027934	0.598665
S01_57195066	1	57195066	G	A	0.0430137	0.0470801	0.361096
S01_57202194	1	57202194	C	G	-0.021286	0.0307795	0.489345
S01_57208278	1	57208278	A	G	0.0674593	0.0465522	0.147568
S01_57208283	1	57208283	C	G	0.0674593	0.0465522	0.147568
S01_57208398	1	57208398	G	A	0.0173504	0.02764	0.530302
S01_57208401	1	57208401	G	C	-0.0301652	0.0589438	0.608912
S01_57208443	1	57208443	T	G	0.0498169	0.0466144	0.285419
S01_57209320	1	57209320	T	C	-0.0582161	0.128316	0.650131
S01_57213229	1	57213229	A	G	0.090189	0.256097	0.724775
S01_57213487	1	57213487	T	C	0.0530652	0.192627	0.782993
S01_57215073	1	57215073	C	T	0.010253	0.029313	0.726568
S01_57215142	1	57215142	A	G	0.0916343	0.437201	0.834021
S01_57222205	1	57222205	C	T	0.0699563	0.0912219	0.443303
S01_57223745	1	57223745	C	T	-0.00511835	0.0819473	0.950208
S01_57223746	1	57223746	A	G	-0.00511835	0.0819473	0.950208
S01_57225540	1	57225540	C	T	0.0439372	0.0286912	0.125938
S01_57225559	1	57225559	T	G	0.0439372	0.0286912	0.125938
S01_57231928	1	57231928	A	G	0.0457149	0.0277857	0.100176
S01_57260048	1	57260048	G	A	0.131552	0.0645537	0.0417822
S01_57282485	1	57282485	T	C	0.154205	0.305722	0.614077
S01_57283306	1	57283306	A	G	-0.475873	0.299242	0.112039
S01_57283314	1	57283314	A	G	-0.420788	0.43864	0.3376
S01_57283341	1	57283341	T	C	-0.32045	0.425841	0.451891
S01_57283353	1	57283353	A	G	-0.321861	0.438299	0.462884
S01_57328301	1	57328301	G	A	-0.0348059	0.0428626	0.416933
S01_57344976	1	57344976	T	C	0.120328	0.44521	0.786997
S01_57345046	1	57345046	A	G	-0.393633	0.448171	0.379951
S01_57345286	1	57345286	C	T	0.046716	0.0343462	0.174037
S01_57345289	1	57345289	A	G	0.109392	0.113002	0.333213
S01_57345294	1	57345294	A	T	-0.0461248	0.0525031	0.379839
S01_57345295	1	57345295	T	G	-0.0277821	0.0493934	0.573903
S01_57345296	1	57345296	G	T	0.0721835	0.147269	0.62412
S01_57345303	1	57345303	T	G	-0.0101736	0.0253794	0.688593
S01_57345312	1	57345312	A	G	0.00268549	0.115513	0.981456
S01_57346676	1	57346676	T	G	0.020967	0.0288257	0.46714
S01_57367774	1	57367774	A	C	-0.0129751	0.0373835	0.728592
S01_57368450	1	57368450	T	C	0.132466	0.0693125	0.0562246
S01_57372461	1	57372461	C	G	-0.0449815	0.0427623	0.293059
S01_57380707	1	57380707	T	G	0.0874304	0.104399	0.402499
S01_57380723	1	57380723	G	A	-0.0288126	0.029611	0.330732
S01_57381414	1	57381414	G	A	0.0169379	0.056283	0.763511
S01_57396290	1	57396290	T	C	-0.255274	0.434168	0.556669
S01_57396291	1	57396291	C	G	0.118423	0.0654683	0.0707224
S01_57409084	1	57409084	T	C	0.0550743	0.0582354	0.344482
S01_57419933	1	57419933	G	A	0.123611	0.0634332	0.0515661
S01_57424384	1	57424384	G	T	0.0476383	0.0327443	0.14597
S01_57424425	1	57424425	G	A	0.0471258	0.0328007	0.151054
S01_57470609	1	57470609	T	C	0.294107	0.437732	0.501784
S01_57470631	1	57470631	T	C	0.461436	0.443283	0.298108
S01_57470635	1	57470635	A	G	0.06729	0.254543	0.791551
S01_57485731	1	57485731	T	C	-0.0836705	0.0413814	0.0434045
S01_57485756	1	57485756	C	A	-0.0240262	0.0364022	0.509366
S01_57490008	1	57490008	T	G	0.118929	0.0599437	0.0474823
S01_57490024	1	57490024	A	C	0.0516153	0.0404544	0.202241
S01_57490042	1	57490042	G	A	0.121334	0.140312	0.387355
S01_57490044	1	57490044	C	T	-0.0605857	0.0395293	0.125618
S01_57490045	1	57490045	A	G	0.0516153	0.0404544	0.202241
S01_57490047	1	57490047	T	C	0.0516153	0.0404544	0.202241
S01_57490053	1	57490053	T	C	0.0516501	0.128289	0.687307
S01_57499097	1	57499097	C	A	0.0801843	0.104651	0.443705
S01_57507418	1	57507418	C	T	0.0903822	0.176741	0.609177
S01_57507419	1	57507419	C	T	0.168112	0.178552	0.346623
S01_57507423	1	57507423	A	C	0.0316613	0.0293485	0.280892
S01_57511211	1	57511211	C	G	-0.0399929	0.0425838	0.347839
S01_57536474	1	57536474	A	G	-0.608615	0.311995	0.0513224
S01_57536475	1	57536475	A	G	0.0327818	0.452552	0.942266
S01_57536483	1	57536483	A	G	-0.200297	0.196234	0.307599
S01_57536497	1	57536497	T	G	-0.0465239	0.315629	0.882841
S01_57536509	1	57536509	A	G	-0.231067	0.452385	0.609603
S01_57570332	1	57570332	G	A	-0.00756702	0.048651	0.876424
S01_57575928	1	57575928	T	C	0.125515	0.0623276	0.0442528
S01_57575969	1	57575969	T	C	0.125515	0.0623276	0.0442528
S01_57589522	1	57589522	A	G	0.116807	0.0687406	0.0895315
S01_57593124	1	57593124	T	C	0.0729175	0.0959572	0.447466
S01_57593136	1	57593136	T	A	-0.0699196	0.0407318	0.0863124
S01_57594478	1	57594478	G	C	-0.00356028	0.0355673	0.920282
S01_57596275	1	57596275	C	T	-0.0798043	0.0407057	0.0501661
S01_57603580	1	57603580	G	A	0.0843167	0.0536811	0.116517
S01_57664021	1	57664021	T	C	-0.059344	0.0403949	0.142069
S01_57664042	1	57664042	A	G	-0.00610424	0.305637	0.984069
S01_57665941	1	57665941	G	C	-0.00524034	0.0356758	0.883245
S01_57665959	1	57665959	G	A	-0.00524034	0.0356758	0.883245
S01_57672168	1	57672168	G	A	0.020146	0.057783	0.727414
S01_57678970	1	57678970	A	T	0.0413883	0.0283099	0.144009
S01_57680469	1	57680469	A	C	0.0423791	0.0432013	0.326806
S01_57683239	1	57683239	A	G	0.176635	0.294404	0.548636
S01_57683256	1	57683256	A	G	-0.397154	0.459582	0.38767
S01_57687976	1	57687976	G	A	-0.0704698	0.0411288	0.0868986
S01_57707561	1	57707561	A	G	-0.276418	0.429148	0.519628
S01_57715152	1	57715152	G	A	-0.0258056	0.0571459	0.651657
S01_57716326	1	57716326	T	G	-0.0790404	0.197842	0.689586
S01_57716830	1	57716830	T	A	-0.0736016	0.0404541	0.0691014
S01_57716831	1	57716831	G	A	-0.0736016	0.0404541	0.0691014
S01_57716832	1	57716832	G	A	-0.0117828	0.0241645	0.625918
S01_57722940	1	57722940	T	A	-0.0017475	0.0240553	0.942101
S01_57723112	1	57723112	A	C	0.0278335	0.0244236	0.254672
S01_57723114	1	57723114	T	A	0.0309417	0.0243551	0.204173
S01_57740537	1	57740537	C	T	-0.00114374	0.0357842	0.974507
S01_57740541	1	57740541	T	C	-0.00114374	0.0357842	0.974507
S01_57740542	1	57740542	T	A	-0.00114374	0.0357842	0.974507
S01_57740543	1	57740543	A	T	-0.00114374	0.0357842	0.974507
S01_57751981	1	57751981	T	C	0.0300103	0.0249236	0.228791
S01_57781003	1	57781003	A	C	0.0175061	0.0436716	0.688595
S01_57781004	1	57781004	A	C	0.0243235	0.15109	0.872131
S01_57781066	1	57781066	T	C	-0.374358	0.44164	0.396799
S01_57781075	1	57781075	A	G	-0.584919	0.319344	0.0672542
S01_57781086	1	57781086	T	C	-0.62108	0.426285	0.145388
S01_57784698	1	57784698	G	A	0.0241761	0.0250717	0.3351
S01_57784707	1	57784707	C	T	-0.048625	0.119834	0.684983
S01_57851924	1	57851924	C	T	0.0514262	0.097856	0.599312
S01_57851941	1	57851941	C	T	-0.0129497	0.0372572	0.728219
S01_57851964	1	57851964	T	A	0.0514262	0.097856	0.599312
S01_57852599	1	57852599	A	C	0.0905626	0.0534024	0.0901729
S01_57852638	1	57852638	C	T	0.0875581	0.055996	0.118163
S01_57852647	1	57852647	G	A	0.0875581	0.055996	0.118163
S01_57852679	1	57852679	T	C	0.0875581	0.055996	0.118163
S01_57853811	1	57853811	C	T	0.0778206	0.102831	0.449328
S01_57853812	1	57853812	A	G	0.0778206	0.102831	0.449328
S01_57874075	1	57874075	A	G	0.0897857	0.0743737	0.227584
S01_57874296	1	57874296	C	G	0.0156186	0.102626	0.879063
S01_57874628	1	57874628	T	C	-0.0716734	0.0545741	0.189325
S01_57874654	1	57874654	A	G	0.467449	0.436827	0.284788
S01_57876190	1	57876190	G	A	-0.0231911	0.0321929	0.471431
S01_57876235	1	57876235	G	C	0.0512519	0.0446389	0.251137
S01_57878603	1	57878603	A	G	0.585577	0.427833	0.171348
S01_57878638	1	57878638	C	T	0.691064	0.417438	0.0980864
S01_57880173	1	57880173	G	A	-0.0757739	0.038709	0.0505169
S01_57881164	1	57881164	G	T	0.044616	0.0921137	0.62822
S01_57881943	1	57881943	T	C	0.0711353	0.0993421	0.474091
S01_57889931	1	57889931	C	A	-0.0179474	0.0311238	0.564287
S01_57892139	1	57892139	T	C	0.37787	0.426556	0.375869
S01_57895158	1	57895158	G	C	-0.0622374	0.0484272	0.198979
S01_57895187	1	57895187	C	G	-0.0622374	0.0484272	0.198979
S01_57899751	1	57899751	A	G	0.00562096	0.0254867	0.825485
S01_57906034	1	57906034	C	T	-0.086239	0.0492201	0.0800099
S01_57906963	1	57906963	A	C	-0.080386	0.0426277	0.0595672
S01_57908786	1	57908786	C	A	-0.0744817	0.0499515	0.136203
S01_57908790	1	57908790	G	A	0.134478	0.0984737	0.172312
S01_57908793	1	57908793	C	T	0.134478	0.0984737	0.172312
S01_57908802	1	57908802	C	T	0.0177065	0.0284709	0.534115
S01_57943047	1	57943047	A	G	0.278719	0.457367	0.542375
S01_57943076	1	57943076	C	G	0.0684199	0.0998434	0.493304
S01_57945718	1	57945718	C	T	-0.0698034	0.255539	0.784776
S01_57950939	1	57950939	C	A	-0.0691481	0.0494963	0.162661
S01_57953325	1	57953325	G	A	-0.0627104	0.086738	0.469829
S01_57953327	1	57953327	G	T	-0.0451492	0.0928724	0.626955
S01_57953330	1	57953330	C	T	-0.0517951	0.0504795	0.305069
S01_57953331	1	57953331	G	A	-0.0611985	0.0643749	0.341969
S01_57953335	1	57953335	G	T	-0.0208293	0.0909743	0.818941
S01_57953336	1	57953336	T	C	-0.0306085	0.0497529	0.538532
S01_57953456	1	57953456	G	A	-0.0435055	0.0425003	0.306205
S01_57995057	1	57995057	A	G	-0.273805	0.416717	0.511272
S01_57998661	1	57998661	C	T	-0.0937701	0.0483836	0.0528505
S01_58000165	1	58000165	G	C	-0.0131965	0.0393587	0.737467
S01_58031572	1	58031572	A	G	-0.0131163	0.0299995	0.662032
S01_58031586	1	58031586	C	T	-0.175382	0.0769454	0.022824
S01_58031612	1	58031612	T	A	0.0187336	0.0404244	0.643145
S01_58035038	1	58035038	A	G	-1.04013	0.451693	0.0214642
S01_58036037	1	58036037	T	C	-0.0103119	0.0265158	0.697423
S01_58037875	1	58037875	G	A	-0.0046028	0.0259091	0.859026
S01_58037882	1	58037882	A	G	-0.0046028	0.0259091	0.859026
S01_58037945	1	58037945	A	T	-0.0531671	0.108337	0.623688
S01_58038658	1	58038658	T	A	-0.0365126	0.0427142	0.392825
S01_58038696	1	58038696	G	A	-0.0147698	0.0337007	0.661274
S01_58041468	1	58041468	A	G	-0.0669183	0.438198	0.878651
S01_58051423	1	58051423	A	G	-0.0699494	0.0546166	0.200534
S01_58148940	1	58148940	G	A	0.0320113	0.0720901	0.657089
S01_58160835	1	58160835	A	G	-0.221387	0.441155	0.615875
S01_58161201	1	58161201	C	A	0.00513919	0.0316848	0.871178
S01_58162160	1	58162160	T	G	0.0148801	0.0372127	0.689325
S01_58165771	1	58165771	C	A	0.0316516	0.0352563	0.369495
S01_58165813	1	58165813	C	A	0.0316516	0.0352563	0.369495
S01_58167107	1	58167107	A	G	0.213188	0.429979	0.620119
S01_58170528	1	58170528	C	A	0.018392	0.0263701	0.485653
S01_58184632	1	58184632	T	G	0.00349306	0.0249893	0.888855
S01_58184642	1	58184642	C	A	0.022573	0.037516	0.547494
S01_58184645	1	58184645	G	A	0.022573	0.037516	0.547494
S01_58184660	1	58184660	G	C	-0.0102936	0.0252737	0.68387
S01_58186921	1	58186921	A	G	-0.00926499	0.0462859	0.841383
S01_58186930	1	58186930	C	T	-0.0302899	0.0451116	0.502068
S01_58187319	1	58187319	T	C	-0.00550655	0.0319026	0.862991
S01_58187321	1	58187321	A	G	-0.0216699	0.0326052	0.506425
S01_58192639	1	58192639	G	A	0.0214255	0.0272304	0.431542
S01_58192641	1	58192641	T	C	0.0359314	0.0375888	0.339312
S01_58192685	1	58192685	A	G	-0.00672383	0.450592	0.988097
S01_58193330	1	58193330	A	G	0.209025	0.439835	0.634705
S01_58200062	1	58200062	C	G	-0.0170029	0.0561066	0.761907
S01_58202238	1	58202238	A	C	0.0379707	0.043562	0.383575
S01_58203938	1	58203938	G	A	-0.0847792	0.0325354	0.00928047
S01_58203943	1	58203943	T	C	-0.12472	0.305645	0.683307
S01_58204285	1	58204285	T	C	0.305853	0.445102	0.492119
S01_58212637	1	58212637	A	G	-0.00882932	0.0474065	0.852282
S01_58212662	1	58212662	T	C	-0.0156433	0.0480409	0.744765
S01_58212666	1	58212666	T	C	-0.00941354	0.0335605	0.779146
S01_58212667	1	58212667	T	C	-0.00199925	0.0332247	0.952027
S01_58218819	1	58218819	A	G	-0.213143	0.25475	0.402941
S01_58218849	1	58218849	A	G	0.34866	0.306684	0.255818
S01_58219154	1	58219154	T	C	-0.798045	0.420365	0.0578751
S01_58219181	1	58219181	T	C	0.278719	0.457367	0.542375
S01_58232083	1	58232083	C	A	-0.0223399	0.0273882	0.414847
S01_58232092	1	58232092	C	T	-0.0223399	0.0273882	0.414847
S01_58232183	1	58232183	A	G	0.000116452	0.0260427	0.996433
S01_58232198	1	58232198	C	T	-0.00101228	0.0565402	0.985719
S01_58239654	1	58239654	T	C	0.432807	0.308635	0.161076
S01_58246195	1	58246195	C	T	-0.0570462	0.0616186	0.354738
S01_58246209	1	58246209	A	G	-0.0410769	0.0559166	0.46272
S01_58247676	1	58247676	G	A	-0.0392439	0.0506445	0.438557
S01_58247702	1	58247702	C	T	0.105059	0.0514668	0.0414392
S01_58262216	1	58262216	G	C	0.085361	0.0891594	0.338559
S01_58262299	1	58262299	A	G	-0.338283	0.252333	0.180296
S01_58289463	1	58289463	C	T	0.0404211	0.0339713	0.234337
S01_58341787	1	58341787	T	C	0.183504	0.434038	0.672529
S01_58370393	1	58370393	G	A	0.0291055	0.0347899	0.402979
S01_58374693	1	58374693	T	C	0.0535575	0.0321251	0.0957446
S01_58376434	1	58376434	C	T	0.0411487	0.0310792	0.185757
S01_58378087	1	58378087	G	C	-0.0185266	0.0291577	0.525293
S01_58379215	1	58379215	G	C	-0.0106851	0.0280989	0.703814
S01_58379297	1	58379297	T	C	-0.0298682	0.0400548	0.456006
S01_58379300	1	58379300	T	G	0.0724116	0.0401051	0.0712396
S01_58396596	1	58396596	T	C	0.00297578	0.0260024	0.908906
S01_58396849	1	58396849	A	T	0.00705359	0.0253206	0.780622
S01_58407679	1	58407679	A	G	0.147435	0.118376	0.2132
S01_58413604	1	58413604	T	C	-0.0475751	0.0322311	0.14019
S01_58413631	1	58413631	C	T	-0.0497284	0.032609	0.127525
S01_58467803	1	58467803	A	G	0.47983	0.44917	0.285618
S01_58507957	1	58507957	A	C	-0.00402802	0.0446449	0.928125
S01_58507970	1	58507970	A	G	-0.00402802	0.0446449	0.928125
S01_58507978	1	58507978	A	G	-0.00402802	0.0446449	0.928125
S01_58507979	1	58507979	C	T	-0.00402802	0.0446449	0.928125
S01_58509891	1	58509891	C	G	-0.0266462	0.035966	0.458915
S01_58509892	1	58509892	G	T	-0.0266462	0.035966	0.458915
S01_58509906	1	58509906	G	T	-0.0266462	0.035966	0.458915
S01_58509907	1	58509907	T	G	-0.0266462	0.035966	0.458915
S01_58513790	1	58513790	C	G	-0.0418819	0.0356437	0.240222
S01_58513814	1	58513814	C	T	-0.0418819	0.0356437	0.240222
S01_58513856	1	58513856	C	G	0.0631719	0.0618166	0.307023
S01_58513874	1	58513874	T	G	-0.030725	0.0350105	0.38034
S01_58515772	1	58515772	C	T	0.10785	0.123391	0.382265
S01_58515774	1	58515774	G	A	0.0539615	0.0274404	0.0494711
S01_58515797	1	58515797	A	G	0.10785	0.123391	0.382265
S01_58515814	1	58515814	C	T	0.527312	0.46249	0.254447
S01_58515846	1	58515846	T	C	-0.211322	0.222584	0.342607
S01_58530112	1	58530112	A	C	0.02722	0.026834	0.310602
S01_58542306	1	58542306	G	A	0.0199313	0.0338576	0.556188
S01_58542338	1	58542338	A	T	0.0541627	0.0252812	0.0323614
S01_58542339	1	58542339	A	C	0.0176801	0.033831	0.601348
S01_58549851	1	58549851	T	C	0.0485372	0.0524709	0.355136
S01_58552256	1	58552256	G	A	0.0393806	0.0270694	0.145986
S01_58552283	1	58552283	C	G	0.0657191	0.0526914	0.21255
S01_58555506	1	58555506	T	C	0.0574091	0.0536016	0.28437
S01_58557558	1	58557558	T	C	0.0220708	0.0261647	0.399099
S01_58557620	1	58557620	C	T	0.0239885	0.026017	0.356696
S01_58557636	1	58557636	G	C	0.0239885	0.026017	0.356696
S01_58557669	1	58557669	T	C	0.0239885	0.026017	0.356696
S01_58558178	1	58558178	A	C	0.0231019	0.0254419	0.364047
S01_58563786	1	58563786	T	C	0.148335	0.307435	0.629544
S01_58563817	1	58563817	C	A	0.00939628	0.0391006	0.810131
S01_58563831	1	58563831	T	C	0.551883	0.444534	0.214668
S01_58563832	1	58563832	G	A	0.020392	0.0362388	0.573736
S01_58584138	1	58584138	T	C	0.426316	0.456416	0.350466
S01_58585480	1	58585480	C	A	0.0440655	0.0269086	0.101767
S01_58610115	1	58610115	T	C	-0.00313348	0.0249871	0.900225
S01_58632212	1	58632212	A	C	-0.078419	0.0406085	0.0537056
S01_58632298	1	58632298	A	C	-0.0787576	0.0394022	0.0458535
S01_58632316	1	58632316	A	T	0.0899845	0.0976824	0.357134
S01_58635662	1	58635662	T	C	0.0697436	0.0613833	0.2561
S01_58645080	1	58645080	A	G	-1.00162	0.446722	0.0251328
S01_58645727	1	58645727	T	C	0.0511871	0.0392673	0.192634
S01_58645736	1	58645736	T	A	0.0511871	0.0392673	0.192634
S01_58645771	1	58645771	A	G	0.0511871	0.0392673	0.192634
S01_58645814	1	58645814	G	C	0.0317889	0.0299469	0.288671
S01_58661267	1	58661267	G	C	-0.0638684	0.0385432	0.0977684
S01_58661295	1	58661295	C	T	-0.0282728	0.0285126	0.321597
S01_58661308	1	58661308	G	C	-0.0282728	0.0285126	0.321597
S01_58663913	1	58663913	A	G	0.0427007	0.0520871	0.412496
S01_58671281	1	58671281	A	T	-0.0132053	0.0295161	0.654672
S01_58671573	1	58671573	C	T	0.0344967	0.0498454	0.489025
S01_58684406	1	58684406	G	A	0.0347387	0.0511341	0.497037
S01_58708457	1	58708457	A	G	-0.081518	0.0391908	0.0377344
S01_58713195	1	58713195	C	G	0.105889	0.113739	0.352049
S01_58732643	1	58732643	G	A	-0.0182492	0.109785	0.868007
S01_58796075	1	58796075	C	G	0.0291083	0.032168	0.365708
S01_58807832	1	58807832	T	C	0.0354155	0.0290598	0.223193
S01_58807887	1	58807887	G	A	-0.0115628	0.049829	0.816539
S01_58810741	1	58810741	A	C	-0.0712852	0.0518916	0.169781
S01_58816965	1	58816965	T	A	-0.0267938	0.0307353	0.383513
S01_58817039	1	58817039	T	A	0.0417771	0.0266031	0.116589
S01_58817040	1	58817040	T	A	0.0417771	0.0266031	0.116589
S01_58817041	1	58817041	T	C	0.0417771	0.0266031	0.116589
S01_58817042	1	58817042	C	T	0.0417771	0.0266031	0.116589
S01_58817043	1	58817043	A	G	0.0417771	0.0266031	0.116589
S01_58832575	1	58832575	G	A	0.00250215	0.0260549	0.92351
S01_58832608	1	58832608	T	C	-0.00164058	0.0259038	0.949511
S01_58832609	1	58832609	G	C	0.00695359	0.0257557	0.78722
S01_58832610	1	58832610	C	A	0.00250215	0.0260549	0.92351
S01_58832613	1	58832613	C	T	0.0122629	0.0541579	0.820906
S01_58832614	1	58832614	C	G	0.0122629	0.0541579	0.820906
S01_58832615	1	58832615	A	C	0.0122629	0.0541579	0.820906
S01_58832616	1	58832616	T	A	0.0122629	0.0541579	0.820906
S01_58833299	1	58833299	C	G	0.0162563	0.0242304	0.50241
S01_58834174	1	58834174	T	C	0.0999529	0.452305	0.825141
S01_58834189	1	58834189	T	G	0.481597	0.435488	0.269
S01_58834213	1	58834213	A	G	0.0964766	0.442352	0.827389
S01_58847220	1	58847220	T	C	-0.0123888	0.0481772	0.797106
S01_58847222	1	58847222	A	G	0.0290286	0.026061	0.265558
S01_58848084	1	58848084	A	G	-0.0341291	0.0722768	0.63687
S01_58848086	1	58848086	A	C	-0.0341291	0.0722768	0.63687
S01_58848097	1	58848097	A	T	-0.0139324	0.0326734	0.669882
S01_58848099	1	58848099	C	T	-0.0997418	0.0404447	0.0137969
S01_58848106	1	58848106	G	T	0.0695315	0.0369054	0.0597997
S01_58848108	1	58848108	C	T	-0.0341291	0.0722768	0.63687
S01_58848112	1	58848112	C	T	-0.0341291	0.0722768	0.63687
S01_58851315	1	58851315	C	G	-0.0697531	0.0301484	0.0208547
S01_58851319	1	58851319	C	T	0.0131658	0.0346826	0.704303
S01_58851551	1	58851551	T	C	0.0742532	0.0729103	0.308684
S01_58851579	1	58851579	G	C	-0.0475249	0.12818	0.710877
S01_58851629	1	58851629	G	T	-0.0475249	0.12818	0.710877
S01_58852108	1	58852108	T	G	0.0463964	0.0512038	0.365057
S01_58852112	1	58852112	A	C	0.00516704	0.0253936	0.838796
S01_58853114	1	58853114	G	C	0.01329	0.0564101	0.813786
S01_58854292	1	58854292	C	T	0.0172845	0.0520938	0.740102
S01_58854359	1	58854359	C	T	0.00231812	0.0467002	0.960419
S01_58854377	1	58854377	T	C	0.0304381	0.0294358	0.301321
S01_58862016	1	58862016	T	G	0.0437495	0.0318379	0.169656
S01_58862023	1	58862023	A	G	0.0437495	0.0318379	0.169656
S01_58864442	1	58864442	A	T	0.00218611	0.0551333	0.968378
S01_58882582	1	58882582	C	T	0.021203	0.0639456	0.740265
S01_58882599	1	58882599	G	C	0.021203	0.0639456	0.740265
S01_58882627	1	58882627	C	T	0.0409996	0.0332949	0.218411
S01_58885074	1	58885074	C	T	-0.00332983	0.0216965	0.878051
S01_58885136	1	58885136	C	G	0.104989	0.0479443	0.0287291
S01_58900338	1	58900338	C	T	0.0300107	0.0209105	0.151491
S01_58900347	1	58900347	T	C	0.0333191	0.0190837	0.0810761
S01_58900395	1	58900395	G	A	-0.0130919	0.0223081	0.557405
S01_58900406	1	58900406	C	A	-0.00734339	0.0757034	0.922741
S01_58900421	1	58900421	C	T	0.00621922	0.025324	0.806044
S01_58900430	1	58900430	C	T	0.00478306	0.025532	0.851429
S01_58919058	1	58919058	T	C	-0.231067	0.452385	0.609603
S01_58919076	1	58919076	A	G	0.0239478	0.421994	0.954755
S01_58925745	1	58925745	A	G	0.00397254	0.018858	0.833192
S01_58925765	1	58925765	A	G	0.00624716	0.0202825	0.75813
S01_58925786	1	58925786	G	T	-0.00144078	0.0238835	0.951906
S01_58925791	1	58925791	G	C	-0.00144078	0.0238835	0.951906
S01_58925819	1	58925819	T	C	-0.00144078	0.0238835	0.951906
S01_58929424	1	58929424	C	T	0.0869101	0.0580587	0.134673
S01_58934977	1	58934977	G	C	-0.0019624	0.0227431	0.931254
S01_58938309	1	58938309	A	G	-0.0801445	0.0543774	0.140782
S01_58938347	1	58938347	C	T	-0.0801445	0.0543774	0.140782
S01_58960731	1	58960731	T	C	-0.0636827	0.054323	0.24131
S01_58993159	1	58993159	C	T	-0.00371469	0.0226912	0.86999
S01_58993169	1	58993169	A	G	-0.00371469	0.0226912	0.86999
S01_58993648	1	58993648	C	G	-0.00488225	0.0223086	0.826804
S01_59000578	1	59000578	A	G	0.981327	0.43681	0.024848
S01_59000625	1	59000625	A	G	0.149673	0.425791	0.725262
S01_59010649	1	59010649	C	T	-0.0453637	0.0481107	0.34592
S01_59136246	1	59136246	G	T	-0.0933361	0.0494978	0.0595817
S01_59140056	1	59140056	A	C	-0.0901315	0.0526557	0.0872074
S01_59140058	1	59140058	A	G	-0.0901315	0.0526557	0.0872074
S01_59140507	1	59140507	C	T	-0.0584177	0.0521204	0.262587
S01_59140569	1	59140569	A	C	-0.0228125	0.0519495	0.660648
S01_59141887	1	59141887	T	A	-0.0390346	0.0303289	0.198328
S01_59142357	1	59142357	G	A	-0.0379082	0.0520394	0.46648
S01_59166387	1	59166387	A	G	0.0864247	0.456071	0.849734
S01_59167573	1	59167573	T	C	0.0831555	0.316514	0.792809
S01_59169444	1	59169444	T	C	0.0974414	0.0421011	0.0208103
S01_59169452	1	59169452	T	C	0.0974414	0.0421011	0.0208103
S01_59177660	1	59177660	T	C	-0.0691884	0.0527349	0.189769
S01_59177823	1	59177823	T	C	-0.0511992	0.0268341	0.0566301
S01_59252928	1	59252928	G	A	0.107307	0.0678093	0.113803
S01_59252945	1	59252945	A	T	-0.000665772	0.0279261	0.980984
S01_59252947	1	59252947	C	T	-0.0204008	0.0503472	0.685401
S01_59252949	1	59252949	T	C	0.0211009	0.0408938	0.605955
S01_59252950	1	59252950	C	T	0.045002	0.0872678	0.606175
S01_59252968	1	59252968	A	G	0.107307	0.0678093	0.113803
S01_59252969	1	59252969	G	A	0.100765	0.0698274	0.149266
S01_59252977	1	59252977	G	C	0.107307	0.0678093	0.113803
S01_59280616	1	59280616	C	G	0.136503	0.103026	0.18544
S01_59280646	1	59280646	A	G	0.0491665	0.422208	0.907315
S01_59302669	1	59302669	T	G	-0.164914	0.224943	0.46362
S01_59302698	1	59302698	T	C	-0.105818	0.0404692	0.00904048
S01_59302714	1	59302714	G	T	-0.105818	0.0404692	0.00904048
S01_59302722	1	59302722	G	T	-0.105818	0.0404692	0.00904048
S01_59302740	1	59302740	G	A	-0.131214	0.0413826	0.00155893
S01_59302751	1	59302751	T	C	-0.131214	0.0413826	0.00155893
S01_59302760	1	59302760	A	G	-0.131214	0.0413826	0.00155893
S01_59308352	1	59308352	A	T	-0.0308233	0.065616	0.638616
S01_59308368	1	59308368	A	T	0.0579786	0.0668958	0.386279
S01_59308445	1	59308445	A	G	0.0247817	0.0270261	0.359351
S01_59312862	1	59312862	A	G	-0.0369531	0.0274565	0.178595
S01_59326192	1	59326192	C	G	0.0203266	0.0564372	0.718788
S01_59326202	1	59326202	C	A	0.0135091	0.0313078	0.666187
S01_59332279	1	59332279	G	A	0.000123223	0.0336591	0.99708
S01_59332340	1	59332340	A	G	-1.00162	0.446722	0.0251328
S01_59338980	1	59338980	G	A	-0.123829	0.0398505	0.00193199
S01_59338991	1	59338991	A	G	-0.123829	0.0398505	0.00193199
S01_59339017	1	59339017	A	G	-0.118618	0.0394108	0.00266878
S01_59357182	1	59357182	T	C	-0.0198736	0.0400752	0.62005
S01_59363316	1	59363316	A	G	-0.0272544	0.0260222	0.295147
S01_59363326	1	59363326	A	G	0.0494265	0.0297778	0.0972065
S01_59363330	1	59363330	G	A	0.0361323	0.0305085	0.236514
S01_59363336	1	59363336	A	G	-0.129858	0.0393447	0.000993396
S01_59363342	1	59363342	A	G	-0.0285106	0.0264584	0.281444
S01_59363456	1	59363456	T	G	-0.121904	0.0392784	0.00195656
S01_59368019	1	59368019	C	G	-0.113558	0.040573	0.00521034
S01_59368027	1	59368027	C	T	0.130363	0.1009	0.196604
S01_59368043	1	59368043	T	G	0.00521233	0.0327176	0.873449
S01_59368080	1	59368080	A	G	-0.385829	0.462196	0.404011
S01_59370009	1	59370009	A	G	-0.100327	0.0401759	0.0126509
S01_59377171	1	59377171	C	G	-0.168006	0.13048	0.198135
S01_59377177	1	59377177	A	G	-0.168006	0.13048	0.198135
S01_59386329	1	59386329	T	G	0.0325057	0.0398926	0.415331
S01_59386354	1	59386354	T	C	0.0305725	0.0403048	0.448281
S01_59386357	1	59386357	A	G	0.0305725	0.0403048	0.448281
S01_59386557	1	59386557	C	A	-0.00299958	0.0436091	0.945173
S01_59387179	1	59387179	A	G	0.471597	0.450799	0.295709
S01_59387183	1	59387183	T	C	0.0909835	0.442306	0.837058
S01_59388941	1	59388941	C	A	-0.0720992	0.0314609	0.0220948
S01_59388979	1	59388979	G	A	-0.0764338	0.0317568	0.0162407
S01_59395421	1	59395421	C	A	-0.132069	0.0394545	0.000841013
S01_59395450	1	59395450	T	C	-0.129295	0.0398462	0.0012075
S01_59395464	1	59395464	T	C	-0.129295	0.0398462	0.0012075
S01_59395472	1	59395472	A	G	-0.129295	0.0398462	0.0012075
S01_59426404	1	59426404	C	G	-0.00739091	0.0312668	0.813177
S01_59426497	1	59426497	A	G	-0.119263	0.448272	0.790245
S01_59429127	1	59429127	A	G	-0.0179126	0.0645235	0.781356
S01_59429213	1	59429213	T	C	-0.00932069	0.0246648	0.705576
S01_59429215	1	59429215	G	C	-0.00932069	0.0246648	0.705576
S01_59429225	1	59429225	G	A	-0.00932069	0.0246648	0.705576
S01_59430712	1	59430712	C	T	0.0484313	0.0386622	0.210566
S01_59444830	1	59444830	C	A	-0.185242	0.0749826	0.0136316
S01_59445200	1	59445200	T	C	-0.349074	0.459783	0.447873
S01_59453571	1	59453571	T	A	0.0152307	0.0567442	0.78843
S01_59455667	1	59455667	A	G	0.0113771	0.0570357	0.841926
S01_59455687	1	59455687	A	G	0.115274	0.451594	0.798566
S01_59455696	1	59455696	T	C	0.0999529	0.452305	0.825141
S01_59455703	1	59455703	C	T	0.0126973	0.0566852	0.822798
S01_59478322	1	59478322	C	T	0.112221	0.0973447	0.249213
S01_59479234	1	59479234	A	T	0.112221	0.0973447	0.249213
S01_59479276	1	59479276	G	T	0.0289406	0.0297043	0.330108
S01_59520230	1	59520230	T	C	-0.0736035	0.443553	0.868232
S01_59520323	1	59520323	T	C	0.0347112	0.0266756	0.193428
S01_59532705	1	59532705	T	C	-0.0312808	0.0251586	0.213983
S01_59544299	1	59544299	T	C	0.0718675	0.089745	0.423408
S01_59544318	1	59544318	T	C	0.0718675	0.089745	0.423408
S01_59549917	1	59549917	C	T	0.053026	0.0455035	0.244122
S01_59549959	1	59549959	C	G	0.0510417	0.0450633	0.25758
S01_59555925	1	59555925	T	C	0.312765	0.207919	0.132776
S01_59557406	1	59557406	A	G	0.0995949	0.0900016	0.268692
S01_59557407	1	59557407	G	A	0.0995949	0.0900016	0.268692
S01_59557480	1	59557480	G	A	0.00742402	0.0220471	0.736375
S01_59558280	1	59558280	T	C	-0.0169497	0.0252567	0.502289
S01_59601372	1	59601372	C	T	0.0339538	0.0302499	0.261898
S01_59629509	1	59629509	C	T	0.0300421	0.029633	0.310879
S01_59629518	1	59629518	C	T	0.0300421	0.029633	0.310879
S01_59629535	1	59629535	C	T	0.0300421	0.029633	0.310879
S01_59629549	1	59629549	C	T	-0.0203312	0.024015	0.397385
S01_59629560	1	59629560	A	G	0.0219784	0.024394	0.367781
S01_59629568	1	59629568	T	C	0.00357072	0.0219841	0.871
S01_59629592	1	59629592	G	A	-0.0392708	0.0344646	0.254741
S01_59629600	1	59629600	C	T	-0.0392708	0.0344646	0.254741
S01_59641113	1	59641113	G	A	0.129888	0.0972622	0.181985
S01_59654024	1	59654024	T	C	-0.000335248	0.0237054	0.988719
S01_59654703	1	59654703	C	G	-0.0627769	0.0334984	0.0611694
S01_59654764	1	59654764	C	T	0.0129316	0.0520237	0.803735
S01_59655369	1	59655369	T	C	-0.0214446	0.0298297	0.47234
S01_59658667	1	59658667	G	C	0.0239547	0.0269474	0.374211
S01_59658675	1	59658675	A	G	0.0239547	0.0269474	0.374211
S01_59660782	1	59660782	A	G	0.0246534	0.0302038	0.414527
S01_59660785	1	59660785	C	A	0.0246534	0.0302038	0.414527
S01_59661214	1	59661214	A	G	0.266878	0.133707	0.0461603
S01_59661448	1	59661448	A	G	0.164324	0.447888	0.713769
S01_59661477	1	59661477	A	G	0.249369	0.252378	0.323314
S01_59663924	1	59663924	G	C	-0.597026	0.448314	0.183207
S01_59663965	1	59663965	T	C	0.481597	0.435488	0.269
S01_59664029	1	59664029	G	A	0.220145	0.43434	0.612353
S01_59664495	1	59664495	T	C	-0.00135563	0.0240428	0.955045
S01_59664503	1	59664503	G	A	0.0278404	0.0635651	0.661478
S01_59668337	1	59668337	G	T	-0.0055277	0.0254538	0.828116
S01_59682360	1	59682360	C	T	0.0498533	0.0515325	0.333532
S01_59683354	1	59683354	A	G	0.0180364	0.0521715	0.729618
S01_59685582	1	59685582	T	C	-0.0167865	0.0290872	0.563973
S01_59685584	1	59685584	A	T	-0.0167865	0.0290872	0.563973
S01_59686695	1	59686695	T	C	0.209025	0.439835	0.634705
S01_59686861	1	59686861	A	G	-0.253351	0.438939	0.563919
S01_59686873	1	59686873	A	G	0.470086	0.315445	0.136425
S01_59686882	1	59686882	A	G	-0.592383	0.254338	0.0200182
S01_59687138	1	59687138	A	G	-0.033197	0.0228853	0.147158
S01_59687142	1	59687142	C	A	-0.0324008	0.0238912	0.175297
S01_59691910	1	59691910	G	T	0.0329221	0.0252334	0.192244
S01_59692007	1	59692007	A	G	0.024061	0.124232	0.846461
S01_59697715	1	59697715	C	G	-0.465465	0.203174	0.0221381
S01_59703681	1	59703681	G	C	-0.00520274	0.0264272	0.843962
S01_59703683	1	59703683	G	A	-0.00520274	0.0264272	0.843962
S01_59703846	1	59703846	T	C	-0.00521466	0.0264408	0.843688
S01_59703891	1	59703891	C	A	1.14435	0.427573	0.00754356
S01_59708723	1	59708723	A	G	-0.798045	0.420365	0.0578751
S01_59708741	1	59708741	T	C	-0.422643	0.445168	0.342607
S01_59712069	1	59712069	C	T	0.0121235	0.0255039	0.634618
S01_59715443	1	59715443	G	A	0.0664271	0.0370639	0.073347
S01_59715452	1	59715452	G	A	0.164611	0.0653844	0.0119455
S01_59715455	1	59715455	T	C	0.016872	0.0447067	0.705949
S01_59720591	1	59720591	C	G	0.0666718	0.0880756	0.449208
S01_59757579	1	59757579	A	G	-0.00265476	0.0613634	0.965499
S01_59758224	1	59758224	A	G	-0.0114876	0.0328838	0.726896
S01_59759304	1	59759304	G	A	0.00458213	0.0302749	0.879724
S01_59795561	1	59795561	C	A	0.0364864	0.0411168	0.375049
S01_59795577	1	59795577	A	C	-0.00365203	0.0290331	0.89992
S01_59795617	1	59795617	A	G	-0.000313056	0.0286955	0.991297
S01_59795667	1	59795667	T	G	-0.000313056	0.0286955	0.991297
S01_59795669	1	59795669	T	C	-0.0354479	0.0366589	0.333755
S01_59803109	1	59803109	T	C	0.172435	0.082167	0.0360615
S01_59803142	1	59803142	G	T	0.172435	0.082167	0.0360615
S01_59820519	1	59820519	T	C	0.0978896	0.301533	0.74551
S01_59820675	1	59820675	G	T	0.047648	0.0420104	0.256939
S01_59820713	1	59820713	C	T	0.047648	0.0420104	0.256939
S01_59821187	1	59821187	C	G	0.0602347	0.0931185	0.517846
S01_59826017	1	59826017	C	A	-0.0646172	0.088803	0.466972
S01_59826031	1	59826031	C	A	-0.0592906	0.0805945	0.462078
S01_59826032	1	59826032	C	A	-0.206872	0.18096	0.253185
S01_59826438	1	59826438	C	T	-0.00252307	0.0225674	0.910999
S01_59832075	1	59832075	C	A	-0.0372449	0.0527059	0.479918
S01_59835775	1	59835775	A	G	-0.269928	0.52602	0.607939
S01_59835811	1	59835811	T	C	-0.048798	0.0877872	0.578405
S01_59840297	1	59840297	G	A	0.037901	0.0407532	0.352551
S01_59842727	1	59842727	A	T	0.0462478	0.0423653	0.275208
S01_59874259	1	59874259	A	T	-0.058709	0.0330516	0.0759393
S01_59885395	1	59885395	C	A	-0.0445885	0.0325524	0.171022
S01_59885422	1	59885422	A	C	-0.0445885	0.0325524	0.171022
S01_59892921	1	59892921	T	C	0.0323919	0.0288706	0.2621
S01_59892938	1	59892938	C	T	0.0469188	0.0426547	0.271566
S01_59892939	1	59892939	T	C	-0.0348728	0.0294588	0.236734
S01_59905806	1	59905806	C	A	-0.000600215	0.032533	0.985283
S01_59906132	1	59906132	A	G	0.00913081	0.0213855	0.669483
S01_59906207	1	59906207	G	A	-0.0271092	0.0326307	0.406259
S01_59936941	1	59936941	T	G	0.0119299	0.0238017	0.616309
S01_59936962	1	59936962	G	T	0.0956806	0.0624723	0.125892
S01_59980813	1	59980813	G	A	0.0271154	0.0289272	0.348757
S01_59982288	1	59982288	C	G	-0.0621177	0.0341909	0.0694981
S01_59982300	1	59982300	A	T	0.0434426	0.0320823	0.17596
S01_59982312	1	59982312	G	A	-0.0621177	0.0341909	0.0694981
S01_59985146	1	59985146	A	G	-0.0386436	0.0532397	0.468077
S01_59990067	1	59990067	A	G	-0.0651524	0.0337174	0.053556
S01_59990070	1	59990070	G	T	-0.0651524	0.0337174	0.053556
S01_59990096	1	59990096	T	C	-0.0651524	0.0337174	0.053556
S01_59990100	1	59990100	C	A	-0.0651524	0.0337174	0.053556
S01_59994580	1	59994580	G	A	0.013235	0.0804465	0.86935
S01_59994587	1	59994587	A	G	0.124502	0.0601301	0.0386139
S01_59994700	1	59994700	A	G	-0.248874	0.422301	0.555752
S01_60003456	1	60003456	T	C	0.00308175	0.050614	0.951459
S01_60003477	1	60003477	G	C	0.00308175	0.050614	0.951459
S01_60003486	1	60003486	G	A	0.00308175	0.050614	0.951459
S01_60003495	1	60003495	A	G	-0.00269593	0.0504253	0.957371
S01_60003516	1	60003516	C	G	-0.00269593	0.0504253	0.957371
S01_60021169	1	60021169	A	G	0.0226821	0.0452403	0.616202
S01_60028823	1	60028823	G	T	0.0321488	0.0427072	0.451733
S01_60028826	1	60028826	A	C	0.0321488	0.0427072	0.451733
S01_60028869	1	60028869	A	T	0.0225396	0.0415174	0.587303
S01_60044355	1	60044355	C	T	0.0884643	0.0605064	0.143985
S01_60054582	1	60054582	G	A	-0.045307	0.0750653	0.546245
S01_60060740	1	60060740	G	C	0.0622479	0.036216	0.0859094
S01_60067948	1	60067948	A	G	0.37787	0.426556	0.375869
S01_60067950	1	60067950	A	G	0.0491665	0.422208	0.907315
S01_60067992	1	60067992	A	G	0.0846384	0.326269	0.795361
S01_60075613	1	60075613	A	G	0.262719	0.459889	0.567927
S01_60097035	1	60097035	A	G	0.318241	0.446864	0.476501
S01_60097043	1	60097043	T	C	0.25529	0.424774	0.547952
S01_60104529	1	60104529	A	G	1.09664	0.429072	0.0107152
S01_60104579	1	60104579	A	G	1.09664	0.429072	0.0107152
S01_60173112	1	60173112	A	C	-0.0122084	0.0611496	0.84179
S01_60178056	1	60178056	C	G	0.0301276	0.0374034	0.420704
S01_60178082	1	60178082	T	C	0.0301276	0.0374034	0.420704
S01_60178089	1	60178089	T	A	0.0301276	0.0374034	0.420704
S01_60200211	1	60200211	A	G	-0.383365	0.198149	0.0532574
S01_60209005	1	60209005	C	T	0.00240815	0.0305216	0.937125
S01_60209030	1	60209030	A	C	0.00240815	0.0305216	0.937125
S01_60229888	1	60229888	T	C	-0.29283	0.446087	0.511666
S01_60229923	1	60229923	T	C	0.183504	0.434038	0.672529
S01_60231485	1	60231485	G	C	0.0359042	0.0414363	0.386393
S01_60264738	1	60264738	C	G	0.0425465	0.0414269	0.304615
S01_60264776	1	60264776	T	C	0.0425465	0.0414269	0.304615
S01_60265836	1	60265836	C	T	0.0234165	0.042808	0.584473
S01_60270321	1	60270321	C	G	0.0418389	0.0403233	0.299671
S01_60271535	1	60271535	T	C	0.136588	0.454091	0.763623
S01_60271546	1	60271546	A	G	0.0116845	0.0552226	0.832463
S01_60275439	1	60275439	T	C	-0.0530154	0.422187	0.900091
S01_60275502	1	60275502	T	C	-0.0117858	0.438297	0.978552
S01_60302075	1	60302075	T	C	0.209025	0.439835	0.634705
S01_60302110	1	60302110	A	G	-0.255274	0.434168	0.556669
S01_60315256	1	60315256	A	C	-0.0850479	0.128485	0.508143
S01_60315349	1	60315349	G	A	0.0770795	0.0907567	0.395885
S01_60318660	1	60318660	A	G	0.041304	0.0262069	0.115271
S01_60331700	1	60331700	G	A	-0.0100368	0.0676068	0.882005
S01_60400332	1	60400332	T	C	0.789696	0.435485	0.0700237
S01_60400362	1	60400362	T	C	0.0925662	0.440861	0.833729
S01_60402902	1	60402902	A	T	0.0636075	0.0416661	0.127123
S01_60413641	1	60413641	T	C	0.278719	0.457367	0.542375
S01_60429310	1	60429310	G	A	0.00939187	0.0539992	0.861953
S01_60429382	1	60429382	T	G	-0.111724	0.45002	0.803972
S01_60462303	1	60462303	T	A	0.0175228	0.0452407	0.698586
S01_60462313	1	60462313	C	A	0.0582635	0.0426435	0.172103
S01_60462322	1	60462322	A	G	-0.00266656	0.0218849	0.903042
S01_60462325	1	60462325	A	C	0.0284735	0.0186778	0.127657
S01_60476989	1	60476989	A	G	1.14623	0.427602	0.00744934
S01_60477012	1	60477012	T	G	0.333113	0.44697	0.456254
S01_60486942	1	60486942	T	C	0.0185497	0.0528734	0.725776
S01_60487008	1	60487008	C	A	0.0630773	0.0386339	0.102796
S01_60505302	1	60505302	G	C	0.023143	0.0543958	0.67058
S01_60509507	1	60509507	A	G	0.0888645	0.313708	0.777018
S01_60524588	1	60524588	T	C	-0.564631	0.438731	0.198354
S01_60530976	1	60530976	T	C	0.323902	0.319509	0.310907
S01_60531179	1	60531179	T	C	0.156956	0.436951	0.719502
S01_60531180	1	60531180	T	C	0.0964766	0.442352	0.827389
S01_60531186	1	60531186	A	G	0.0227333	0.316814	0.942808
S01_60531189	1	60531189	T	C	0.029426	0.0514239	0.567277
S01_60531191	1	60531191	A	G	-1.55399	0.460834	0.000769656
S01_60531241	1	60531241	C	A	0.22607	0.14641	0.122832
S01_60531243	1	60531243	A	G	0.22607	0.14641	0.122832
S01_60531988	1	60531988	T	C	0.157325	0.167506	0.347809
S01_60555704	1	60555704	C	T	0.0204381	0.0554475	0.712488
S01_60576937	1	60576937	A	G	-1.08597	0.445754	0.0149842
S01_60576946	1	60576946	T	C	0.216001	0.472282	0.647497
S01_60576965	1	60576965	A	G	-0.29283	0.446087	0.511666
S01_60576977	1	60576977	T	C	-0.177839	0.436877	0.68403
S01_60599793	1	60599793	A	T	0.0665206	0.0898985	0.459473
S01_60599794	1	60599794	T	C	0.0665206	0.0898985	0.459473
S01_60599798	1	60599798	C	T	0.0665206	0.0898985	0.459473
S01_60601167	1	60601167	T	A	0.0257263	0.0303291	0.396475
S01_60644328	1	60644328	G	T	0.0265547	0.0422287	0.529579
S01_60644329	1	60644329	C	T	0.0265547	0.0422287	0.529579
S01_60644333	1	60644333	G	A	0.0173831	0.0299695	0.562005
S01_60644394	1	60644394	T	A	0.0291453	0.0414487	0.482088
S01_60644421	1	60644421	T	C	-0.0854867	0.0969011	0.377842
S01_60644439	1	60644439	A	C	0.0864751	0.0699333	0.216501
S01_60656803	1	60656803	T	A	-0.00834207	0.0310508	0.788238
S01_60671922	1	60671922	A	T	0.0331529	0.0387874	0.392869
S01_60671936	1	60671936	T	C	0.0331529	0.0387874	0.392869
S01_60704323	1	60704323	G	A	0.0966187	0.0944792	0.306681
S01_60704753	1	60704753	C	G	0.0315983	0.0388761	0.416497
S01_60708496	1	60708496	C	T	0.00134367	0.0481524	0.977743
S01_60708545	1	60708545	A	C	-0.000425068	0.0406963	0.991668
S01_60708554	1	60708554	G	A	-0.00406087	0.0407839	0.920702
S01_60708557	1	60708557	T	C	-0.00375759	0.0379218	0.921085
S01_60712418	1	60712418	T	C	-0.0689035	0.0676615	0.308713
S01_60712437	1	60712437	G	C	0.0269341	0.0362236	0.457292
S01_60712447	1	60712447	T	C	0.0696645	0.0814484	0.392544
S01_60742793	1	60742793	G	T	0.0233977	0.0547722	0.669324
S01_60742800	1	60742800	C	T	0.0233977	0.0547722	0.669324
S01_60742804	1	60742804	G	A	0.0233977	0.0547722	0.669324
S01_60742886	1	60742886	A	G	0.124257	0.433356	0.774367
S01_60742902	1	60742902	T	C	0.00899464	0.0554102	0.871075
S01_60743628	1	60743628	C	A	0.0374242	0.0418594	0.371477
S01_60743667	1	60743667	A	C	0.0316796	0.0424959	0.45613
S01_60743675	1	60743675	A	C	0.0316796	0.0424959	0.45613
S01_60744300	1	60744300	G	A	0.0297009	0.0417071	0.476522
S01_60744322	1	60744322	C	A	0.0637043	0.0926821	0.492
S01_60744344	1	60744344	C	A	0.0335456	0.0415657	0.419797
S01_60746283	1	60746283	T	C	0.00139029	0.0388507	0.971459
S01_60746704	1	60746704	C	T	0.0110466	0.0378838	0.770649
S01_60746732	1	60746732	G	T	0.0110466	0.0378838	0.770649
S01_60746774	1	60746774	T	A	0.00359661	0.0383564	0.925309
S01_60746775	1	60746775	G	A	0.00359661	0.0383564	0.925309
S01_60773678	1	60773678	T	G	0.0236983	0.0420541	0.573187
S01_60810553	1	60810553	T	A	-0.0134257	0.0520369	0.796448
S01_60812587	1	60812587	A	G	0.527312	0.46249	0.254447
S01_60812599	1	60812599	G	T	0.0526891	0.0326152	0.106469
S01_60812686	1	60812686	T	C	0.249238	0.321991	0.439053
S01_60815295	1	60815295	G	A	-0.116209	0.437045	0.790364
S01_60815316	1	60815316	A	G	0.111391	0.223658	0.618545
S01_60837489	1	60837489	C	T	0.0246353	0.0417999	0.555729
S01_60837568	1	60837568	G	A	0.0338881	0.0407263	0.405522
S01_60841224	1	60841224	C	A	0.0383889	0.0385192	0.319151
S01_60841225	1	60841225	A	G	0.0419429	0.038541	0.276695
S01_60848821	1	60848821	G	T	-0.0110674	0.0587108	0.850511
S01_60848826	1	60848826	C	A	-0.0136923	0.0581924	0.814022
S01_60849027	1	60849027	G	C	0.04182	0.0468343	0.372071
S01_60849842	1	60849842	A	G	0.0179612	0.030858	0.560637
S01_60849856	1	60849856	C	T	0.0179612	0.030858	0.560637
S01_60859294	1	60859294	T	A	0.0253674	0.048789	0.603201
S01_60859314	1	60859314	G	C	0.021152	0.0886843	0.811527
S01_60871504	1	60871504	A	G	0.0373708	0.0270389	0.167194
S01_60871507	1	60871507	G	C	0.0373708	0.0270389	0.167194
S01_60871522	1	60871522	C	A	0.0373708	0.0270389	0.167194
S01_60871554	1	60871554	C	T	0.0373708	0.0270389	0.167194
S01_60871568	1	60871568	C	T	0.0226287	0.0207401	0.275467
S01_60877491	1	60877491	T	G	0.0397097	0.0328753	0.227328
S01_60877505	1	60877505	A	C	0.0389333	0.0426005	0.360944
S01_60877514	1	60877514	G	A	0.0302938	0.0296542	0.307191
S01_60883395	1	60883395	C	T	0.0624409	0.0489132	0.202002
S01_60883509	1	60883509	A	T	0.059912	0.0461717	0.194677
S01_60886219	1	60886219	T	C	0.287237	0.309523	0.353594
S01_60890096	1	60890096	G	C	0.0146136	0.0319425	0.647396
S01_60890097	1	60890097	C	G	0.0146136	0.0319425	0.647396
S01_60902874	1	60902874	A	T	0.0990011	0.04768	0.0380721
S01_60902895	1	60902895	A	T	0.0990011	0.04768	0.0380721
S01_60902986	1	60902986	G	C	-0.00568358	0.0378162	0.880557
S01_60916419	1	60916419	G	A	0.00836648	0.0519853	0.872168
S01_60916431	1	60916431	G	A	-0.027136	0.0522722	0.603767
S01_60926217	1	60926217	A	G	-0.0873661	0.305922	0.775247
S01_60926265	1	60926265	A	G	0.471597	0.450799	0.295709
S01_60947515	1	60947515	T	C	0.110842	0.305457	0.716764
S01_60954312	1	60954312	G	C	-0.0486992	0.052108	0.350191
S01_60963453	1	60963453	A	G	-0.0786849	0.0417214	0.059541
S01_60963464	1	60963464	T	G	0.0251254	0.0522142	0.630463
S01_60963474	1	60963474	C	T	0.0357555	0.0421895	0.396887
S01_60963481	1	60963481	C	T	-0.00245694	0.0358175	0.945323
S01_60963486	1	60963486	A	G	-0.0360736	0.0435464	0.407612
S01_60963492	1	60963492	G	T	0.165396	0.110293	0.13398
S01_60963508	1	60963508	G	A	0.0101385	0.0518028	0.844868
S01_60979416	1	60979416	T	C	-0.114414	0.30907	0.711308
S01_60989356	1	60989356	A	G	0.0280233	0.0440423	0.524713
S01_60990080	1	60990080	A	C	1.10752e-05	0.0350649	0.999748
S01_61002386	1	61002386	G	T	0.0087165	0.0894479	0.922387
S01_61011408	1	61011408	C	T	0.0370754	0.0376212	0.324581
S01_61011787	1	61011787	A	G	-0.0010844	0.0308078	0.971927
S01_61018829	1	61018829	A	G	-0.592425	0.430018	0.16856
S01_61028983	1	61028983	T	A	0.0168746	0.0412481	0.682539
S01_61028986	1	61028986	A	G	0.0168746	0.0412481	0.682539
S01_61029012	1	61029012	G	C	0.0168746	0.0412481	0.682539
S01_61031014	1	61031014	C	A	0.0189443	0.0892406	0.831922
S01_61064870	1	61064870	G	C	-0.0591272	0.0520462	0.256161
S01_61064914	1	61064914	T	C	0.452897	0.437462	0.300745
S01_61085531	1	61085531	G	A	-0.0598457	0.0522345	0.252142
S01_61085555	1	61085555	A	G	-0.0598457	0.0522345	0.252142
S01_61085618	1	61085618	G	A	-0.0545887	0.052688	0.300375
S01_61108839	1	61108839	T	C	-0.171204	0.415087	0.68008
S01_61108844	1	61108844	T	C	0.0253369	0.448098	0.954918
S01_61108848	1	61108848	A	G	-0.200563	0.465801	0.666854
S01_61108895	1	61108895	T	C	0.471988	0.433892	0.276901
S01_61109470	1	61109470	T	C	0.0104659	0.440702	0.981057
S01_61112618	1	61112618	T	C	6.07151e-05	0.435678	0.999889
S01_61112630	1	61112630	T	C	1.14623	0.427602	0.00744934
S01_61129445	1	61129445	T	C	-0.0158389	0.0877721	0.856826
S01_61135733	1	61135733	G	C	0.0141088	0.0208118	0.497952
S01_61137487	1	61137487	A	G	0.0233438	0.0251341	0.353196
S01_61137542	1	61137542	G	C	0.0145593	0.0468427	0.755997
S01_61140239	1	61140239	G	T	0.00216921	0.0512945	0.966275
S01_61140280	1	61140280	G	A	-0.273822	0.160468	0.088192
S01_61140285	1	61140285	G	A	0.0161312	0.0561952	0.774119
S01_61140347	1	61140347	C	G	0.0178644	0.0195114	0.360065
S01_61140348	1	61140348	C	G	-0.0371735	0.0206124	0.0715664
S01_61140349	1	61140349	C	G	0.0745177	0.0323926	0.0215931
S01_61140354	1	61140354	C	A	-0.0332134	0.0188715	0.0786661
S01_61140359	1	61140359	G	A	-0.0345355	0.0188966	0.0678561
S01_61140433	1	61140433	A	G	-0.355628	0.44874	0.428223
S01_61140440	1	61140440	C	T	0.0149837	0.0646054	0.816635
S01_61140447	1	61140447	C	T	-0.0856798	0.0788668	0.277526
S01_61157433	1	61157433	T	C	0.0223067	0.0412149	0.588451
S01_61157435	1	61157435	T	C	0.602731	0.452656	0.183263
S01_61157471	1	61157471	G	A	0.0200763	0.0400269	0.616061
S01_61163813	1	61163813	T	C	-0.0130294	0.0446283	0.770372
S01_61172416	1	61172416	C	G	0.0215863	0.0410215	0.598834
S01_61173853	1	61173853	G	A	-0.0109088	0.085279	0.898234
S01_61192635	1	61192635	T	C	0.0146366	0.0252794	0.562703
S01_61192636	1	61192636	G	A	0.0146366	0.0252794	0.562703
S01_61192637	1	61192637	C	A	0.0146366	0.0252794	0.562703
S01_61192642	1	61192642	T	C	0.0183265	0.0230506	0.426739
S01_61213979	1	61213979	A	G	-0.712108	0.421228	0.0911814
S01_61213982	1	61213982	A	G	-0.307105	0.430595	0.475854
S01_61214016	1	61214016	A	G	0.305853	0.445102	0.492119
S01_61226796	1	61226796	T	C	-0.0217183	0.0230893	0.347088
S01_61229179	1	61229179	C	T	-0.0163252	0.0910891	0.857794
S01_61229180	1	61229180	C	G	-0.0163252	0.0910891	0.857794
S01_61229247	1	61229247	G	T	-0.0485005	0.0918254	0.597471
S01_61230625	1	61230625	C	T	0.0310729	0.0502436	0.536399
S01_61230668	1	61230668	T	C	-0.0122019	0.0225611	0.588721
S01_61234905	1	61234905	T	C	-0.168607	0.45542	0.711282
S01_61235145	1	61235145	T	C	-0.0163252	0.0910891	0.857794
S01_61235160	1	61235160	C	T	-0.0163252	0.0910891	0.857794
S01_61235211	1	61235211	T	C	-0.0137263	0.0876016	0.875515
S01_61259749	1	61259749	T	C	-0.0424208	0.086976	0.62583
S01_61266953	1	61266953	G	C	-0.00177123	0.0228154	0.938133
S01_61289279	1	61289279	C	T	-0.0183151	0.0491609	0.709546
S01_61289281	1	61289281	T	C	0.434998	0.488389	0.37328
S01_61327710	1	61327710	T	C	-0.129701	0.0769104	0.0919802
S01_61345778	1	61345778	A	G	-0.00332939	0.0840544	0.968411
S01_61345859	1	61345859	G	A	-0.00332939	0.0840544	0.968411
S01_61351556	1	61351556	G	C	-0.047346	0.088535	0.592907
S01_61353429	1	61353429	G	C	-0.0046763	0.0902031	0.958663
S01_61353450	1	61353450	T	C	0.00661981	0.0235886	0.779038
S01_61354110	1	61354110	G	A	0.00622272	0.0227568	0.784559
S01_61354118	1	61354118	A	G	-0.016243	0.0851759	0.848793
S01_61354196	1	61354196	C	T	0.00411475	0.0233288	0.860025
S01_61354199	1	61354199	A	C	0.00411475	0.0233288	0.860025
S01_61354778	1	61354778	T	C	-0.533745	0.358694	0.137007
S01_61359072	1	61359072	T	A	0.00816202	0.0402821	0.839465
S01_61368357	1	61368357	T	C	-0.0163612	0.0240128	0.495778
S01_61378157	1	61378157	G	A	-0.0174656	0.0240601	0.468032
S01_61380684	1	61380684	T	C	-0.0150603	0.023837	0.527635
S01_61383936	1	61383936	C	A	-0.088704	0.0647497	0.170957
S01_61383939	1	61383939	T	G	0.0319154	0.0210956	0.13057
S01_61383942	1	61383942	C	A	-0.00396502	0.0446122	0.929194
S01_61383947	1	61383947	C	G	-0.0111801	0.0311321	0.71957
S01_61383949	1	61383949	T	G	0.00687066	0.0216081	0.750566
S01_61383956	1	61383956	T	G	0.0248681	0.0309388	0.421681
S01_61383973	1	61383973	A	G	0.058915	0.06699	0.379328
S01_61395662	1	61395662	T	C	-0.0039403	0.021832	0.856804
S01_61411230	1	61411230	A	G	0.0313043	0.0217411	0.150166
S01_61429932	1	61429932	C	G	-0.0322548	0.0492926	0.513009
S01_61431456	1	61431456	C	T	0.0432847	0.0511094	0.397218
S01_61450430	1	61450430	A	G	0.0326018	0.0855578	0.703233
S01_61450840	1	61450840	C	T	0.0259428	0.0393707	0.510062
S01_61454070	1	61454070	C	A	0.0785628	0.0506843	0.121395
S01_61455823	1	61455823	T	A	-0.0494572	0.0637994	0.438375
S01_61494587	1	61494587	G	A	-0.100151	0.0562413	0.0752064
S01_61494611	1	61494611	A	T	-0.100151	0.0562413	0.0752064
S01_61552795	1	61552795	T	C	0.0718322	0.0542394	0.185637
S01_61552839	1	61552839	G	A	0.0189639	0.0522234	0.716571
S01_61558828	1	61558828	A	T	0.0509504	0.0321491	0.113271
S01_61560464	1	61560464	G	A	-0.0388216	0.0543581	0.475253
S01_61560516	1	61560516	T	G	0.0186222	0.0509354	0.714724
S01_61560519	1	61560519	G	A	0.0186222	0.0509354	0.714724
S01_61596166	1	61596166	C	T	-0.00193425	0.0258674	0.940406
S01_61600111	1	61600111	C	T	-0.0108825	0.0535068	0.838868
S01_61603784	1	61603784	A	C	0.0419914	0.0314427	0.181969
S01_61603867	1	61603867	G	C	0.0714011	0.0562812	0.204812
S01_61604554	1	61604554	T	C	-0.0669183	0.438198	0.878651
S01_61608190	1	61608190	A	C	-0.0387551	0.0561951	0.490545
S01_61608233	1	61608233	C	G	0.0282345	0.0525535	0.591193
S01_61609689	1	61609689	T	G	0.0409012	0.0517899	0.429828
S01_61624778	1	61624778	C	T	-0.107785	0.069031	0.118692
S01_61632551	1	61632551	T	A	0.124999	0.054191	0.0212445
S01_61632570	1	61632570	T	C	0.124999	0.054191	0.0212445
S01_61633771	1	61633771	A	T	0.0023155	0.036575	0.949532
S01_61639667	1	61639667	C	T	0.110596	0.0535335	0.03905
S01_61639669	1	61639669	T	C	0.0225563	0.443721	0.959466
S01_61639685	1	61639685	C	T	0.110596	0.0535335	0.03905
S01_61639729	1	61639729	C	T	0.12218	0.0490312	0.0128406
S01_61640098	1	61640098	G	C	-0.00703993	0.0280172	0.801647
S01_61640137	1	61640137	A	G	0.37787	0.426556	0.375869
S01_61640148	1	61640148	A	G	-1.55113	0.452714	0.000632562
S01_61640308	1	61640308	G	A	-0.00280404	0.0367212	0.939145
S01_61663117	1	61663117	A	T	0.0358973	0.0509247	0.481003
S01_61665761	1	61665761	T	A	0.0297232	0.0323975	0.359089
S01_61665782	1	61665782	T	G	0.00929013	0.0384758	0.809244
S01_61665783	1	61665783	A	C	0.0101328	0.0358034	0.777217
S01_61674133	1	61674133	T	C	-0.0530154	0.422187	0.900091
S01_61693058	1	61693058	C	T	-0.00295264	0.0297641	0.920995
S01_61693082	1	61693082	A	G	0.0135499	0.0272887	0.619605
S01_61693143	1	61693143	T	G	-0.00861615	0.0356921	0.809285
S01_61702461	1	61702461	C	A	0.0247312	0.0342714	0.470663
S01_61722015	1	61722015	G	A	0.0149539	0.0505625	0.767471
S01_61724217	1	61724217	T	A	0.0570131	0.0380803	0.134608
S01_61727188	1	61727188	T	C	0.00855508	0.02328	0.713321
S01_61728965	1	61728965	C	G	0.0538182	0.0377456	0.154181
S01_61732075	1	61732075	G	A	0.0239015	0.0504667	0.635864
S01_61732133	1	61732133	G	A	0.0142632	0.0322106	0.657982
S01_61732151	1	61732151	T	C	0.0142632	0.0322106	0.657982
S01_61756735	1	61756735	T	G	-0.00288359	0.0220481	0.895966
S01_61756736	1	61756736	G	T	0.00183171	0.06752	0.978362
S01_61756737	1	61756737	C	T	0.0639051	0.0826829	0.439737
S01_61756744	1	61756744	A	G	0.0144678	0.0481268	0.763758
S01_61756762	1	61756762	C	T	-0.0460859	0.0652615	0.480218
S01_61756773	1	61756773	G	A	0.0639051	0.0826829	0.439737
S01_61756774	1	61756774	T	C	-0.102899	0.0475718	0.0307352
S01_61756781	1	61756781	A	G	0.0136382	0.0430238	0.751305
S01_61763495	1	61763495	G	T	0.0394449	0.0368406	0.284524
S01_61782461	1	61782461	G	A	0.0100462	0.0562566	0.8583
S01_61783733	1	61783733	G	A	0.0372405	0.0507054	0.462818
S01_61790439	1	61790439	T	G	-0.0358539	0.0406852	0.378358
S01_61790469	1	61790469	G	C	0.0222304	0.0307059	0.46922
S01_61802532	1	61802532	C	A	-0.0428071	0.0510191	0.401613
S01_61806584	1	61806584	A	G	-0.00763441	0.0841367	0.927716
S01_61806592	1	61806592	G	C	-0.00763441	0.0841367	0.927716
S01_61806641	1	61806641	T	G	0.0161733	0.0857686	0.850463
S01_61806652	1	61806652	A	G	-0.840109	0.450357	0.062365
S01_61838394	1	61838394	A	G	0.221797	0.428798	0.605074
S01_61838430	1	61838430	A	G	0.37787	0.426556	0.375869
S01_61838432	1	61838432	T	G	0.0946244	0.312913	0.7624
S01_61838442	1	61838442	T	G	0.27313	0.434795	0.530005
S01_61838444	1	61838444	T	G	-0.0376781	0.445015	0.93254
S01_61838464	1	61838464	C	T	-0.0027887	0.0332259	0.933125
S01_61839672	1	61839672	C	A	0.0175607	0.0520824	0.736046
S01_61854063	1	61854063	A	G	0.338755	0.464061	0.465545
S01_61854083	1	61854083	A	G	-0.330079	0.320941	0.303936
S01_61859774	1	61859774	T	C	-0.198187	0.454792	0.663079
S01_61874941	1	61874941	G	A	0.0534643	0.0400795	0.182472
S01_61874958	1	61874958	C	T	-0.0347537	0.0243029	0.15297
S01_61886373	1	61886373	A	G	-0.654026	0.462309	0.157417
S01_61886396	1	61886396	A	G	0.467449	0.436827	0.284788
S01_61891598	1	61891598	A	G	-0.00228899	0.0374525	0.951276
S01_61897189	1	61897189	T	C	1.22133	0.423691	0.00401444
S01_61897233	1	61897233	G	C	0.0154622	0.0257975	0.54904
S01_61899168	1	61899168	A	T	-0.047224	0.0285701	0.0986086
S01_61899360	1	61899360	G	C	-0.0184013	0.0234654	0.433084
S01_61899462	1	61899462	G	C	-0.0412818	0.0316128	0.191851
S01_61900821	1	61900821	T	G	-0.00180607	0.0235435	0.938865
S01_61901454	1	61901454	G	C	-0.03579	0.0403396	0.375139
S01_61903643	1	61903643	A	T	-0.0208637	0.0210502	0.321817
S01_61905793	1	61905793	A	G	0.0130319	0.0761745	0.86419
S01_61907281	1	61907281	G	A	-0.0139992	0.0319724	0.661572
S01_61907292	1	61907292	C	T	0.0270214	0.0295049	0.35994
S01_61907302	1	61907302	G	T	-0.0249743	0.0401975	0.534528
S01_61917297	1	61917297	G	C	0.0327643	0.0322107	0.309269
S01_61917312	1	61917312	C	G	0.0327643	0.0322107	0.309269
S01_61940357	1	61940357	G	A	0.0291146	0.0899249	0.746172
S01_61940361	1	61940361	G	A	-0.037082	0.0409554	0.365423
S01_61941269	1	61941269	C	T	0.0429748	0.0342661	0.210032
S01_61954696	1	61954696	C	T	0.147219	0.0604211	0.0149725
S01_61954722	1	61954722	C	T	0.147219	0.0604211	0.0149725
S01_61954725	1	61954725	C	G	0.147219	0.0604211	0.0149725
S01_61959776	1	61959776	C	T	0.0623744	0.0285989	0.0293761
S01_61959778	1	61959778	T	A	0.00509779	0.0325318	0.875506
S01_61961658	1	61961658	C	T	-0.00348761	0.0288413	0.903771
S01_61961666	1	61961666	C	T	-0.0201129	0.0292804	0.492274
S01_61989204	1	61989204	C	T	-0.021283	0.0320507	0.506791
S01_61989254	1	61989254	C	G	-0.0246057	0.0320459	0.442741
S01_61989309	1	61989309	C	G	-0.0246057	0.0320459	0.442741
S01_62009291	1	62009291	A	G	0.0294435	0.102663	0.774316
S01_62009299	1	62009299	G	T	-0.0916102	0.0500698	0.06755
S01_62009308	1	62009308	G	A	0.126362	0.0912224	0.166246
S01_62021034	1	62021034	A	G	-0.248874	0.422301	0.555752
S01_62021036	1	62021036	A	G	-0.0540847	0.43565	0.90122
S01_62021050	1	62021050	A	G	0.183504	0.434038	0.672529
S01_62030718	1	62030718	C	T	0.0507194	0.0449586	0.259488
S01_62053673	1	62053673	A	G	-0.0567391	0.0387267	0.14315
S01_62079064	1	62079064	G	A	-0.0686661	0.0804952	0.393804
S01_62079110	1	62079110	T	C	-0.003691	0.0236291	0.875897
S01_62079190	1	62079190	G	C	0.00068315	0.0263436	0.979316
S01_62124052	1	62124052	G	A	-0.0186376	0.0433681	0.667451
S01_62125546	1	62125546	T	C	0.720813	0.436464	0.0989012
S01_62201527	1	62201527	C	T	0.00972201	0.0428849	0.820696
S01_62201537	1	62201537	G	T	-0.0566413	0.0562903	0.314505
S01_62201546	1	62201546	G	A	0.00790051	0.0248508	0.750602
S01_62201553	1	62201553	T	C	-0.0548508	0.0255124	0.0317567
S01_62201554	1	62201554	G	A	0.00985849	0.0260806	0.705497
S01_62201555	1	62201555	T	C	-0.0140167	0.0292127	0.631445
S01_62218159	1	62218159	A	G	0.0330971	0.0402363	0.410917
S01_62220748	1	62220748	T	C	-0.42213	0.43915	0.336623
S01_62222573	1	62222573	C	G	-0.0171296	0.0310966	0.581838
S01_62222578	1	62222578	C	A	-0.02707	0.0326953	0.407865
S01_62222617	1	62222617	G	C	-0.00422993	0.024677	0.863928
S01_62238628	1	62238628	T	C	-0.321861	0.438299	0.462884
S01_62248149	1	62248149	C	G	0.00859991	0.0400671	0.830086
S01_62265197	1	62265197	A	G	0.0101955	0.0249041	0.682326
S01_62265205	1	62265205	G	A	0.0101955	0.0249041	0.682326
S01_62265218	1	62265218	G	T	0.0101955	0.0249041	0.682326
S01_62269147	1	62269147	G	A	-0.00377444	0.0241074	0.875612
S01_62287865	1	62287865	T	C	0.0955768	0.308418	0.756696
S01_62288685	1	62288685	C	T	-0.0129873	0.0444608	0.770255
S01_62339758	1	62339758	C	A	0.0439863	0.0554179	0.427515
S01_62339781	1	62339781	C	T	-0.0357665	0.0328923	0.277085
S01_62340370	1	62340370	C	T	0.00259737	0.0497995	0.958413
S01_62342469	1	62342469	C	G	-0.00829345	0.0318083	0.794344
S01_62350060	1	62350060	A	G	-0.355627	0.434127	0.412848
S01_62355026	1	62355026	G	A	0.0104695	0.0208723	0.616044
S01_62355263	1	62355263	A	C	0.0024629	0.0887373	0.977862
S01_62355292	1	62355292	A	C	-0.0275919	0.0330693	0.40424
S01_62364669	1	62364669	T	C	0.100409	0.434068	0.817106
S01_62365226	1	62365226	T	C	-0.211005	0.429296	0.623152
S01_62365254	1	62365254	T	C	0.129213	0.306778	0.673688
S01_62365286	1	62365286	G	A	-0.0227669	0.0555219	0.681841
S01_62392289	1	62392289	A	G	0.00142645	0.055775	0.979601
S01_62392293	1	62392293	T	C	0.00142645	0.055775	0.979601
S01_62398020	1	62398020	G	T	0.0621565	0.0325237	0.0562277
S01_62398029	1	62398029	T	C	0.0632749	0.0319564	0.047927
S01_62402206	1	62402206	T	G	-0.0242874	0.0245374	0.322467
S01_62402234	1	62402234	C	T	-0.0242874	0.0245374	0.322467
S01_62405759	1	62405759	A	T	-0.0195884	0.0540819	0.717267
S01_62407361	1	62407361	G	T	0.144898	0.422152	0.73148
S01_62407403	1	62407403	T	C	-0.132389	0.196685	0.501013
S01_62407918	1	62407918	C	A	0.0340498	0.050921	0.503829
S01_62411314	1	62411314	A	G	-0.480666	0.447173	0.282636
S01_62412159	1	62412159	C	A	-0.0366158	0.0320564	0.253585
S01_62412168	1	62412168	G	C	-0.0366158	0.0320564	0.253585
S01_62432087	1	62432087	T	C	-0.0442542	0.085257	0.603809
S01_62432090	1	62432090	T	C	-0.0442542	0.085257	0.603809
S01_62441285	1	62441285	C	T	-0.0300905	0.0329101	0.360729
S01_62443689	1	62443689	T	C	-0.106922	0.254635	0.67463
S01_62452734	1	62452734	T	A	0.00166838	0.0475419	0.972012
S01_62452749	1	62452749	G	C	0.0199524	0.0421498	0.636037
S01_62466132	1	62466132	A	T	-0.0207334	0.0322845	0.52086
S01_62467816	1	62467816	C	T	0.0258403	0.0221767	0.244169
S01_62475961	1	62475961	T	C	0.0559696	0.304698	0.854288
S01_62493306	1	62493306	C	G	-0.0301032	0.0479442	0.530201
S01_62504231	1	62504231	C	A	-0.0721342	0.0568192	0.204495
S01_62504233	1	62504233	C	T	-0.0721342	0.0568192	0.204495
S01_62504234	1	62504234	A	T	-0.0721342	0.0568192	0.204495
S01_62508819	1	62508819	C	T	-0.0292029	0.0943313	0.756935
S01_62530295	1	62530295	G	A	-0.0375688	0.0331345	0.257094
S01_62533602	1	62533602	G	A	-0.037984	0.048522	0.433887
S01_62536044	1	62536044	G	C	-0.0312805	0.0331981	0.346259
S01_62536047	1	62536047	G	T	-0.0312805	0.0331981	0.346259
S01_62536074	1	62536074	A	C	-0.0228816	0.0247412	0.355236
S01_62548194	1	62548194	C	T	-0.023466	0.0322129	0.466471
S01_62548199	1	62548199	A	C	-0.023466	0.0322129	0.466471
S01_62552514	1	62552514	A	G	0.0964766	0.442352	0.827389
S01_62554952	1	62554952	T	C	0.0149418	0.0427767	0.726927
S01_62554979	1	62554979	G	C	0.0149418	0.0427767	0.726927
S01_62554988	1	62554988	G	C	0.0149418	0.0427767	0.726927
S01_62554989	1	62554989	C	G	0.0149418	0.0427767	0.726927
S01_62576669	1	62576669	T	A	0.0029471	0.0301698	0.9222
S01_62576677	1	62576677	C	T	-0.141963	0.0837523	0.0903272
S01_62576688	1	62576688	G	A	-0.0689662	0.0542529	0.203904
S01_62576713	1	62576713	A	G	-0.0158818	0.0705341	0.821889
S01_62576716	1	62576716	C	T	-0.141963	0.0837523	0.0903272
S01_62618426	1	62618426	A	G	-0.0231657	0.0567868	0.68339
S01_62623736	1	62623736	C	A	0.0344787	0.0486391	0.478544
S01_62623738	1	62623738	A	C	0.00450123	0.0245744	0.854698
S01_62623745	1	62623745	C	A	0.0119524	0.023581	0.612341
S01_62624401	1	62624401	C	G	-0.0355526	0.0903932	0.69416
S01_62624667	1	62624667	A	G	-0.0249903	0.0236484	0.29084
S01_62624734	1	62624734	T	G	0.0161024	0.0757015	0.83159
S01_62624761	1	62624761	G	T	0.0161024	0.0757015	0.83159
S01_62624762	1	62624762	A	C	0.0161024	0.0757015	0.83159
S01_62662894	1	62662894	C	A	0.0214964	0.09514	0.821283
S01_62662924	1	62662924	A	G	-0.397154	0.459582	0.38767
S01_62662953	1	62662953	C	G	0.0183258	0.0290437	0.528178
S01_62662961	1	62662961	A	G	0.0341619	0.417409	0.934785
S01_62662965	1	62662965	G	A	0.0183258	0.0290437	0.528178
S01_62662993	1	62662993	A	T	0.0238193	0.0279388	0.394077
S01_62663001	1	62663001	T	C	0.0238193	0.0279388	0.394077
S01_62663004	1	62663004	C	G	0.0238193	0.0279388	0.394077
S01_62663007	1	62663007	A	G	-0.597026	0.448314	0.183207
S01_62665857	1	62665857	G	A	0.00200525	0.0309096	0.948285
S01_62665867	1	62665867	C	T	0.0206175	0.0934605	0.82544
S01_62665883	1	62665883	G	A	-0.0290259	0.0337992	0.390635
S01_62669920	1	62669920	C	A	0.0248541	0.0649498	0.702035
S01_62669922	1	62669922	C	A	0.0377046	0.065456	0.564703
S01_62676358	1	62676358	C	T	-0.0344536	0.0281134	0.220618
S01_62676361	1	62676361	C	T	-0.0190743	0.0319621	0.550768
S01_62705724	1	62705724	A	G	-0.424269	0.438046	0.332965
S01_62707243	1	62707243	G	A	0.0060412	0.0291344	0.835767
S01_62708122	1	62708122	G	C	-0.0198951	0.0773237	0.796994
S01_62712156	1	62712156	T	C	-0.037909	0.0408169	0.353201
S01_62717114	1	62717114	A	G	-0.0890971	0.247202	0.718594
S01_62724667	1	62724667	A	T	0.0214964	0.09514	0.821283
S01_62724674	1	62724674	G	C	0.0214964	0.09514	0.821283
S01_62724689	1	62724689	G	T	0.0214964	0.09514	0.821283
S01_62724716	1	62724716	T	G	0.0293647	0.0521438	0.573438
S01_62724728	1	62724728	A	G	0.0364664	0.0541409	0.50073
S01_62728630	1	62728630	C	G	-0.0506727	0.0402411	0.208193
S01_62729436	1	62729436	T	C	0.0473272	0.258203	0.854598
S01_62729446	1	62729446	A	G	-0.0106169	0.255277	0.966832
S01_62729532	1	62729532	A	G	0.609669	0.434843	0.16116
S01_62729555	1	62729555	C	A	0.0124238	0.0329309	0.70604
S01_62729678	1	62729678	A	G	-0.177839	0.436877	0.68403
S01_62736207	1	62736207	T	C	-0.0736705	0.439876	0.86702
S01_62736227	1	62736227	T	C	0.503983	0.444229	0.256806
S01_62738107	1	62738107	A	G	0.794555	0.502078	0.113791
S01_62740836	1	62740836	A	G	0.0222062	0.0320094	0.487979
S01_62740900	1	62740900	G	T	0.00605917	0.0210189	0.773188
S01_62755149	1	62755149	T	C	-0.0923462	0.0551971	0.0945823
S01_62764732	1	62764732	A	G	0.209025	0.439835	0.634705
S01_62775564	1	62775564	C	T	0.00611826	0.039963	0.878347
S01_62786700	1	62786700	C	G	-0.0112388	0.0493855	0.820016
S01_62786703	1	62786703	C	G	-0.0766633	0.0638895	0.2304
S01_62791099	1	62791099	A	C	-0.0158922	0.0289154	0.58269
S01_62795810	1	62795810	A	C	0.0366708	0.0490942	0.455242
S01_62795812	1	62795812	A	G	0.0366708	0.0490942	0.455242
S01_62795833	1	62795833	C	T	0.0366708	0.0490942	0.455242
S01_62795834	1	62795834	A	G	0.0366708	0.0490942	0.455242
S01_62801194	1	62801194	C	A	0.0905189	0.044322	0.0413396
S01_62801214	1	62801214	C	T	0.0905189	0.044322	0.0413396
S01_62804686	1	62804686	C	A	-0.00653366	0.0319288	0.837894
S01_62804702	1	62804702	G	T	-0.0713421	0.0519665	0.170056
S01_62805651	1	62805651	T	C	-0.0530154	0.422187	0.900091
S01_62806265	1	62806265	A	C	0.0216816	0.0670429	0.746449
S01_62806274	1	62806274	C	T	0.0548527	0.049109	0.264235
S01_62806283	1	62806283	A	G	0.0548527	0.049109	0.264235
S01_62820493	1	62820493	T	C	1.22133	0.423691	0.00401444
S01_62820495	1	62820495	T	C	-0.321861	0.438299	0.462884
S01_62857267	1	62857267	C	A	-0.00839128	0.0297472	0.777926
S01_62857268	1	62857268	C	T	-0.00839128	0.0297472	0.777926
S01_62861514	1	62861514	T	C	-0.0536443	0.0401976	0.182288
S01_62861520	1	62861520	G	A	-0.0536443	0.0401976	0.182288
S01_62866145	1	62866145	G	C	-0.0262108	0.0332483	0.430656
S01_62866929	1	62866929	T	C	0.343414	0.436344	0.431422
S01_62866935	1	62866935	T	C	0.342841	0.434364	0.430095
S01_62873280	1	62873280	G	A	0.00017901	0.033112	0.995687
S01_62873281	1	62873281	C	A	0.00017901	0.033112	0.995687
S01_62873312	1	62873312	G	A	0.00017901	0.033112	0.995687
S01_62894146	1	62894146	G	A	-0.00829886	0.0960419	0.931156
S01_62899310	1	62899310	G	A	-0.002181	0.0272982	0.936334
S01_62902552	1	62902552	T	A	0.00685998	0.0234545	0.76997
S01_62902593	1	62902593	C	A	0.00861592	0.0232897	0.711488
S01_62903688	1	62903688	A	G	0.016492	0.434716	0.969744
S01_62903728	1	62903728	A	G	-0.0492558	0.0424681	0.246348
S01_62915872	1	62915872	T	C	0.0531084	0.246442	0.829414
S01_62915894	1	62915894	A	G	0.0444557	0.310704	0.886251
S01_62915903	1	62915903	G	A	0.0557585	0.0552066	0.3127
S01_62923648	1	62923648	C	G	0.00981763	0.0252679	0.697684
S01_62932435	1	62932435	A	G	-0.0237496	0.0369411	0.520408
S01_62935782	1	62935782	A	G	0.0394789	0.0284619	0.165674
S01_62935903	1	62935903	T	C	0.0139757	0.0288617	0.628311
S01_62935975	1	62935975	A	G	-0.355627	0.434127	0.412848
S01_62936063	1	62936063	C	T	0.031222	0.0416242	0.453346
S01_62936358	1	62936358	G	C	0.0253769	0.0251125	0.312444
S01_62954979	1	62954979	T	C	0.025921	0.0936882	0.782079
S01_62955009	1	62955009	T	C	0.025921	0.0936882	0.782079
S01_62955010	1	62955010	A	T	0.025921	0.0936882	0.782079
S01_62967883	1	62967883	C	T	0.00766598	0.0501065	0.878429
S01_62967904	1	62967904	C	G	-0.0274556	0.0368857	0.456815
S01_62968015	1	62968015	C	G	-0.0350177	0.113072	0.756846
S01_62968021	1	62968021	A	G	0.000600047	0.0627138	0.992368
S01_62968026	1	62968026	T	C	-0.0350177	0.113072	0.756846
S01_62968584	1	62968584	T	G	-0.0148828	0.0292343	0.610785
S01_62968606	1	62968606	A	G	-0.0148828	0.0292343	0.610785
S01_62968608	1	62968608	G	A	-0.0148828	0.0292343	0.610785
S01_62968629	1	62968629	A	C	-0.0148828	0.0292343	0.610785
S01_62968660	1	62968660	G	A	-0.0130108	0.0968142	0.893117
S01_62968669	1	62968669	C	T	-0.0207256	0.0291086	0.476598
S01_62968691	1	62968691	T	C	-0.0202647	0.0296363	0.494246
S01_62968695	1	62968695	T	C	-0.0197385	0.02973	0.506866
S01_62968722	1	62968722	C	G	-0.0053354	0.0337129	0.874279
S01_62982711	1	62982711	A	C	0.014902	0.0226826	0.51132
S01_62982726	1	62982726	G	T	0.0159081	0.0232056	0.493143
S01_62985764	1	62985764	G	C	0.00557591	0.0302176	0.853632
S01_62987116	1	62987116	G	A	0.0214481	0.0262141	0.41341
S01_62987187	1	62987187	C	A	0.0632486	0.0355617	0.0755648
S01_62987213	1	62987213	C	A	-0.0313379	0.0506235	0.536009
S01_62987907	1	62987907	G	A	-0.00528328	0.0290111	0.855525
S01_62987950	1	62987950	A	T	0.0145205	0.031688	0.646869
S01_62988013	1	62988013	G	A	0.000329651	0.0633522	0.995849
S01_62988043	1	62988043	T	C	-0.0124688	0.0371979	0.737531
S01_62988052	1	62988052	A	G	0.00816207	0.0331953	0.805817
S01_62993445	1	62993445	C	G	0.0347469	0.0276319	0.20882
S01_62993461	1	62993461	A	C	-0.0215633	0.0361451	0.550903
S01_62993490	1	62993490	C	T	-0.0137584	0.0208308	0.50907
S01_63004907	1	63004907	G	C	-0.0034014	0.0219277	0.876754
S01_63006883	1	63006883	C	A	0.514266	0.267645	0.0549118
S01_63006886	1	63006886	C	A	-0.0590223	0.0560616	0.292639
S01_63006902	1	63006902	T	A	-0.0522044	0.0578287	0.366843
S01_63009399	1	63009399	G	A	0.00431432	0.054661	0.937103
S01_63011131	1	63011131	G	A	0.0806139	0.0514283	0.11726
S01_63011154	1	63011154	C	A	0.0120674	0.0242358	0.618634
S01_63011658	1	63011658	A	C	-0.0132204	0.0262633	0.614789
S01_63011665	1	63011665	A	G	-0.02514	0.0271469	0.354594
S01_63014929	1	63014929	T	C	-0.0159254	0.0237087	0.501895
S01_63014964	1	63014964	C	A	0.16783	0.310045	0.588396
S01_63015000	1	63015000	T	G	-0.0114109	0.0232462	0.623606
S01_63024088	1	63024088	T	C	-0.012219	0.0616871	0.843016
S01_63049947	1	63049947	G	A	0.0155855	0.142731	0.913066
S01_63049972	1	63049972	G	A	0.0188488	0.0535548	0.724935
S01_63050400	1	63050400	T	C	0.030896	0.0514962	0.548642
S01_63075324	1	63075324	C	A	-0.0348646	0.0505252	0.490299
S01_63075336	1	63075336	T	C	0.0101321	0.0890308	0.909412
S01_63075419	1	63075419	A	G	0.021059	0.0254275	0.407723
S01_63075678	1	63075678	A	C	0.0470295	0.0647299	0.467644
S01_63075706	1	63075706	A	T	0.134395	0.277039	0.627684
S01_63138907	1	63138907	C	T	0.00900615	0.0541108	0.86784
S01_63160496	1	63160496	T	A	-0.0986602	0.0581268	0.0898939
S01_63160498	1	63160498	A	C	-0.0433711	0.0501927	0.38771
S01_63160506	1	63160506	C	A	0.0811311	0.0525683	0.12301
S01_63160513	1	63160513	G	T	0.107254	0.0489207	0.0285413
S01_63160526	1	63160526	T	G	-0.081822	0.0746713	0.273402
S01_63160528	1	63160528	T	G	-0.0125478	0.0587828	0.831005
S01_63160537	1	63160537	G	A	0.0259983	0.0300463	0.38706
S01_63160538	1	63160538	A	C	0.0218887	0.036598	0.549897
S01_63160546	1	63160546	A	T	0.0403293	0.0447663	0.36783
S01_63201131	1	63201131	G	A	0.00162607	0.0537842	0.975886
S01_63201147	1	63201147	T	C	0.00162607	0.0537842	0.975886
S01_63206821	1	63206821	A	T	0.00516934	0.0261602	0.843389
S01_63212380	1	63212380	A	G	-0.739254	0.432136	0.0873955
S01_63221879	1	63221879	G	A	0.036697	0.09259	0.691926
S01_63221880	1	63221880	T	G	0.036697	0.09259	0.691926
S01_63221916	1	63221916	G	T	0.0880068	0.0501275	0.0794013
S01_63221993	1	63221993	A	T	0.0180666	0.0228845	0.429994
S01_63245514	1	63245514	G	C	0.0436547	0.0516646	0.3983
S01_63260039	1	63260039	G	A	0.0335614	0.0300112	0.263664
S01_63260043	1	63260043	T	C	0.0335614	0.0300112	0.263664
S01_63260073	1	63260073	T	A	0.0335614	0.0300112	0.263664
S01_63272959	1	63272959	T	A	-0.0170524	0.0340762	0.61687
S01_63300144	1	63300144	A	G	-0.390378	0.304665	0.200323
S01_63300221	1	63300221	G	C	-0.102262	0.0917981	0.265508
S01_63321300	1	63321300	T	C	0.000111535	0.0477112	0.998135
S01_63335881	1	63335881	T	C	0.118802	0.418012	0.7763
S01_63336931	1	63336931	A	G	0.0404607	0.0904025	0.65455
S01_63339420	1	63339420	A	G	-0.287168	0.447381	0.52107
S01_63348101	1	63348101	T	C	0.0290327	0.0217978	0.183143
S01_63350284	1	63350284	G	A	-0.0264127	0.028464	0.353627
S01_63351904	1	63351904	G	A	0.0746299	0.0394149	0.0585391
S01_63351909	1	63351909	G	A	0.0241413	0.0251275	0.336871
S01_63351922	1	63351922	C	T	0.0705897	0.0396096	0.0749795
S01_63351944	1	63351944	T	C	0.220145	0.43434	0.612353
S01_63352758	1	63352758	A	G	0.0178768	0.039828	0.653621
S01_63352771	1	63352771	G	A	0.0178768	0.039828	0.653621
S01_63352816	1	63352816	A	T	0.0170589	0.0397812	0.668132
S01_63359107	1	63359107	C	G	-0.00194701	0.0410014	0.962133
S01_63359140	1	63359140	T	C	0.204295	0.437099	0.640307
S01_63369068	1	63369068	A	G	0.000329149	0.0245227	0.989293
S01_63389655	1	63389655	C	T	0.0310708	0.0371565	0.4032
S01_63393904	1	63393904	A	G	-0.597026	0.448314	0.183207
S01_63393936	1	63393936	A	G	-0.0736035	0.443553	0.868232
S01_63449552	1	63449552	A	T	0.0190111	0.0538907	0.724322
S01_63458580	1	63458580	G	A	0.0176673	0.0232347	0.447175
S01_63477019	1	63477019	A	G	-0.0110868	0.0548064	0.839724
S01_63477206	1	63477206	C	T	-0.0380971	0.0745837	0.609588
S01_63516326	1	63516326	G	C	0.0165731	0.0223661	0.458843
S01_63521446	1	63521446	T	A	-0.058499	0.0639708	0.360656
S01_63521447	1	63521447	G	T	-0.058499	0.0639708	0.360656
S01_63521448	1	63521448	A	G	-0.058499	0.0639708	0.360656
S01_63526342	1	63526342	C	T	0.0716891	0.0426387	0.0929614
S01_63542077	1	63542077	G	A	-0.000357388	0.0541649	0.994737
S01_63542180	1	63542180	C	T	0.0222614	0.0545358	0.683202
S01_63549309	1	63549309	A	G	-0.199201	0.450519	0.658454
S01_63555277	1	63555277	A	G	0.0622824	0.0503736	0.216548
S01_63559928	1	63559928	A	G	0.0583303	0.0630755	0.355271
S01_63563354	1	63563354	T	C	0.0134963	0.0253253	0.594189
S01_63563462	1	63563462	T	C	0.0127355	0.0239783	0.595431
S01_63564333	1	63564333	A	G	0.518984	0.433878	0.231873
S01_63566593	1	63566593	G	A	-0.0151957	0.0294407	0.605848
S01_63566639	1	63566639	T	C	0.562964	0.596177	0.345211
S01_63574731	1	63574731	T	C	-0.0101092	0.454899	0.982274
S01_63621997	1	63621997	A	G	-0.397154	0.459582	0.38767
S01_63639963	1	63639963	A	G	-0.24364	0.433462	0.574167
S01_63640401	1	63640401	G	A	-0.0199527	0.0556631	0.720066
S01_63640414	1	63640414	A	C	-0.0199527	0.0556631	0.720066
S01_63642641	1	63642641	C	T	0.0376918	0.0224359	0.0932222
S01_63642745	1	63642745	T	A	0.00708527	0.109916	0.948614
S01_63650746	1	63650746	A	G	0.295814	0.451384	0.512369
S01_63650747	1	63650747	T	C	-0.337401	0.320008	0.291934
S01_63666183	1	63666183	T	C	0.0308361	0.462947	0.946905
S01_63679307	1	63679307	T	C	-0.542623	0.420719	0.197385
S01_63709035	1	63709035	G	T	-0.0296198	0.0424248	0.485204
S01_63709084	1	63709084	G	T	0.0240258	0.0233557	0.303833
S01_63711620	1	63711620	T	C	0.0300691	0.0236967	0.204718
S01_63729511	1	63729511	A	G	-0.15403	0.430468	0.72054
S01_63749629	1	63749629	C	T	0.0132188	0.0456262	0.772081
S01_63749651	1	63749651	G	A	0.0124349	0.0184567	0.500611
S01_63749702	1	63749702	C	T	0.0425755	0.0487988	0.383126
S01_63766862	1	63766862	T	A	0.000876142	0.0291323	0.976013
S01_63782734	1	63782734	T	A	-0.016683	0.0358788	0.642029
S01_63782735	1	63782735	T	A	-0.0293761	0.0317077	0.35439
S01_63783646	1	63783646	A	C	-0.025571	0.0392383	0.514729
S01_63783695	1	63783695	G	A	0.092095	0.051325	0.0730086
S01_63804089	1	63804089	A	G	0.0198453	0.0250644	0.428651
S01_63808126	1	63808126	G	A	0.0164929	0.0241396	0.494593
S01_63808215	1	63808215	C	G	0.0797026	0.0958311	0.405745
S01_63815125	1	63815125	T	G	-0.00672513	0.0324084	0.835645
S01_63815135	1	63815135	C	T	0.000109876	0.0323665	0.997292
S01_63815138	1	63815138	C	T	0.000340395	0.0323658	0.99161
S01_63815184	1	63815184	T	A	-0.0283235	0.102503	0.782351
S01_63815188	1	63815188	C	T	0.028704	0.0473248	0.544276
S01_63815211	1	63815211	T	A	-0.0283235	0.102503	0.782351
S01_63836850	1	63836850	T	C	0.00422293	0.0237618	0.858973
S01_63854194	1	63854194	A	G	-0.0314951	0.0621819	0.612599
S01_63856942	1	63856942	A	G	0.243802	0.444122	0.583139
S01_63857002	1	63857002	T	C	-0.0117858	0.438297	0.978552
S01_63867107	1	63867107	G	C	0.0272094	0.0287796	0.344624
S01_63867364	1	63867364	C	T	0.070459	0.038607	0.0682443
S01_63867385	1	63867385	C	G	0.070459	0.038607	0.0682443
S01_63867387	1	63867387	G	T	-0.0258396	0.0366483	0.480904
S01_63867539	1	63867539	A	G	-0.00957324	0.0361733	0.791325
S01_63867547	1	63867547	A	G	-0.62108	0.426285	0.145388
S01_63867608	1	63867608	G	A	0.0735441	0.0382812	0.0549484
S01_63867614	1	63867614	G	T	-0.0120274	0.0367253	0.74335
S01_63867644	1	63867644	C	T	0.0735441	0.0382812	0.0549484
S01_63867653	1	63867653	C	G	0.0516679	0.0322568	0.109469
S01_63874204	1	63874204	G	A	-0.0112255	0.0366238	0.759272
S01_63890667	1	63890667	G	A	0.452897	0.437462	0.300745
S01_63890682	1	63890682	A	G	-0.29283	0.446087	0.511666
S01_63891448	1	63891448	C	A	0.0563178	0.046705	0.228124
S01_63891513	1	63891513	A	G	0.0197031	0.0255142	0.440123
S01_63896009	1	63896009	G	A	0.0302325	0.0665054	0.649488
S01_63904654	1	63904654	A	G	1.22133	0.423691	0.00401444
S01_63904697	1	63904697	T	C	-0.394935	0.426861	0.355045
S01_63904817	1	63904817	C	T	0.0893344	0.0459908	0.0523172
S01_63905403	1	63905403	A	G	-0.07108	0.314391	0.821172
S01_63913956	1	63913956	A	G	0.0122811	0.0238138	0.606151
S01_63936550	1	63936550	G	A	-0.149304	0.0799834	0.062188
S01_63936556	1	63936556	T	G	-0.149304	0.0799834	0.062188
S01_63936568	1	63936568	C	A	-0.149304	0.0799834	0.062188
S01_63950946	1	63950946	C	G	-0.0341181	0.0383321	0.373608
S01_63978834	1	63978834	A	G	0.0834896	0.0885574	0.345986
S01_63980506	1	63980506	G	A	-0.150603	0.0881929	0.0879588
S01_63981008	1	63981008	T	C	0.0410721	0.0336696	0.222758
S01_63981010	1	63981010	T	C	-0.040287	0.0378449	0.287303
S01_63981013	1	63981013	C	T	0.0760265	0.0857588	0.375517
S01_63981016	1	63981016	C	T	0.00523003	0.0540618	0.922948
S01_63981026	1	63981026	G	A	-0.0221837	0.0599311	0.711333
S01_63981029	1	63981029	G	A	0.0760265	0.0857588	0.375517
S01_63981033	1	63981033	T	C	0.0760265	0.0857588	0.375517
S01_63981037	1	63981037	T	C	0.0915941	0.0350817	0.00914335
S01_63981048	1	63981048	A	C	-0.016785	0.0611589	0.783787
S01_63981055	1	63981055	A	G	-0.0199455	0.0325702	0.540398
S01_63981816	1	63981816	T	C	-0.0625587	0.198588	0.752803
S01_63982198	1	63982198	A	G	0.0639187	0.0961698	0.506406
S01_63982238	1	63982238	T	G	0.000763622	0.0529267	0.988491
S01_63986990	1	63986990	G	T	0.022427	0.0278454	0.420741
S01_63986992	1	63986992	T	C	-0.0386589	0.446504	0.931019
S01_63987047	1	63987047	A	G	0.893288	0.454257	0.0494727
S01_63991447	1	63991447	A	G	-0.305727	0.263883	0.246862
S01_64008192	1	64008192	C	T	0.0175375	0.0535068	0.743149
S01_64008241	1	64008241	G	T	0.0453818	0.0389306	0.243963
S01_64008266	1	64008266	A	G	0.220245	0.503026	0.66158
S01_64008520	1	64008520	T	C	0.0797026	0.0958311	0.405745
S01_64008532	1	64008532	C	A	0.049035	0.0340317	0.149884
S01_64008535	1	64008535	G	C	0.049035	0.0340317	0.149884
S01_64008536	1	64008536	G	A	0.049035	0.0340317	0.149884
S01_64008600	1	64008600	G	C	0.0797026	0.0958311	0.405745
S01_64008637	1	64008637	A	G	0.03865	0.213774	0.856556
S01_64009226	1	64009226	A	G	0.0382948	0.0468889	0.414253
S01_64011067	1	64011067	G	A	0.0252155	0.0406495	0.535168
S01_64011630	1	64011630	C	G	-0.0051393	0.04906	0.916588
S01_64011701	1	64011701	A	G	-0.0203728	0.031371	0.516194
S01_64016188	1	64016188	T	C	0.0405289	0.0581479	0.485939
S01_64016208	1	64016208	C	T	-0.0168027	0.0316042	0.59506
S01_64043407	1	64043407	C	A	0.013663	0.0532153	0.797416
S01_64043430	1	64043430	A	G	-0.00467767	0.0550914	0.932349
S01_64044480	1	64044480	A	G	0.0286697	0.0543523	0.597959
S01_64054978	1	64054978	A	G	0.0856824	0.0922661	0.35326
S01_64055038	1	64055038	T	C	0.0127951	0.0247334	0.605028
S01_64055937	1	64055937	A	C	0.0764754	0.0943175	0.417624
S01_64055964	1	64055964	A	G	0.0489993	0.0356537	0.169601
S01_64060800	1	64060800	T	C	0.0618719	0.036818	0.0931236
S01_64060915	1	64060915	A	G	0.0640072	0.03698	0.0837339
S01_64063356	1	64063356	G	T	0.0239237	0.022449	0.286779
S01_64063405	1	64063405	A	G	0.0141887	0.026493	0.59236
S01_64071756	1	64071756	T	C	0.0246424	0.026964	0.360951
S01_64071819	1	64071819	C	A	0.0215595	0.0284646	0.448949
S01_64071829	1	64071829	C	T	0.0215595	0.0284646	0.448949
S01_64071831	1	64071831	C	A	0.0812956	0.0503834	0.10689
S01_64080802	1	64080802	C	A	-0.15515	0.311369	0.618375
S01_64087454	1	64087454	A	G	0.184965	0.277108	0.504591
S01_64100811	1	64100811	T	C	0.0195219	0.0214305	0.362509
S01_64100812	1	64100812	G	A	0.0263476	0.022356	0.238811
S01_64100830	1	64100830	T	C	0.0279879	0.0212029	0.187086
S01_64100837	1	64100837	C	T	0.034039	0.0209116	0.103839
S01_64100844	1	64100844	G	A	-0.0317085	0.0458575	0.489411
S01_64100873	1	64100873	G	A	0.00245063	0.0173904	0.887958
S01_64102477	1	64102477	G	T	0.0497369	0.0378983	0.189644
S01_64134525	1	64134525	A	G	-0.0257275	0.0326921	0.431458
S01_64134526	1	64134526	A	G	-0.0847718	0.038483	0.0277953
S01_64134572	1	64134572	G	A	-0.0560262	0.0407638	0.16957
S01_64135480	1	64135480	C	T	0.0500619	0.0539537	0.353662
S01_64136742	1	64136742	T	C	0.273556	0.433389	0.528029
S01_64142359	1	64142359	T	C	0.204295	0.437099	0.640307
S01_64142384	1	64142384	A	G	-0.0176248	0.0286312	0.538289
S01_64142526	1	64142526	T	C	0.156956	0.436951	0.719502
S01_64142547	1	64142547	C	G	0.0868458	0.0515511	0.0923149
S01_64142557	1	64142557	T	A	-0.422643	0.445168	0.342607
S01_64143845	1	64143845	A	G	0.363288	0.444987	0.414431
S01_64143854	1	64143854	T	C	0.13458	0.509087	0.791551
S01_64159293	1	64159293	G	A	0.0109937	0.0398835	0.782868
S01_64159311	1	64159311	C	T	0.0118411	0.0394343	0.764021
S01_64159325	1	64159325	C	G	0.0109937	0.0398835	0.782868
S01_64159823	1	64159823	C	T	0.00338572	0.0390445	0.930913
S01_64159863	1	64159863	A	G	0.00338572	0.0390445	0.930913
S01_64163318	1	64163318	T	C	-0.0669183	0.438198	0.878651
S01_64201258	1	64201258	A	G	-0.397154	0.459582	0.38767
S01_64201987	1	64201987	T	G	-0.00867672	0.0224374	0.699041
S01_64242606	1	64242606	T	C	0.134978	0.0946454	0.154087
S01_64242634	1	64242634	T	C	0.134978	0.0946454	0.154087
S01_64274107	1	64274107	C	T	-0.635156	0.304244	0.037039
S01_64278628	1	64278628	T	A	-0.0163428	0.0221071	0.459896
S01_64285828	1	64285828	A	G	0.0120112	0.0217533	0.580943
S01_64297987	1	64297987	A	C	-0.0712624	0.118264	0.546907
S01_64298098	1	64298098	A	G	0.0908536	0.046854	0.0527258
S01_64312098	1	64312098	T	C	-0.0430092	0.0428461	0.315674
S01_64312105	1	64312105	T	C	-0.046645	0.030531	0.126828
S01_64312122	1	64312122	C	T	-0.0501531	0.0446193	0.261228
S01_64312164	1	64312164	C	T	-0.0176065	0.02105	0.403089
S01_64312180	1	64312180	A	G	-0.0133993	0.0218725	0.540249
S01_64324883	1	64324883	A	G	0.0345065	0.036867	0.349476
S01_64324936	1	64324936	G	A	0.0390789	0.0421058	0.353537
S01_64324947	1	64324947	T	C	-0.266462	0.448357	0.552419
S01_64326525	1	64326525	T	C	0.00584104	0.0233884	0.80283
S01_64326545	1	64326545	T	C	0.0181172	0.0521428	0.728312
S01_64339387	1	64339387	A	G	-0.355628	0.44874	0.428223
S01_64341351	1	64341351	T	G	0.0417696	0.0388123	0.282056
S01_64353659	1	64353659	A	G	0.0152461	0.0519213	0.769085
S01_64369891	1	64369891	T	G	-0.0140566	0.0377502	0.709692
S01_64369893	1	64369893	T	G	-0.0140566	0.0377502	0.709692
S01_64369987	1	64369987	A	G	-0.00762144	0.0372894	0.838086
S01_64395978	1	64395978	C	T	-0.125717	0.0727265	0.0841325
S01_64395980	1	64395980	G	A	-0.0204599	0.0552254	0.711091
S01_64395997	1	64395997	G	A	-0.189275	0.0696917	0.00670462
S01_64396015	1	64396015	T	C	-0.041671	0.0301226	0.166804
S01_64396018	1	64396018	T	C	-0.0321024	0.0308327	0.298
S01_64396030	1	64396030	G	A	-0.0182387	0.0299592	0.542782
S01_64396052	1	64396052	C	T	-0.189275	0.0696917	0.00670462
S01_64401548	1	64401548	T	C	-0.111724	0.45002	0.803972
S01_64409616	1	64409616	T	G	0.481597	0.435488	0.269
S01_64420170	1	64420170	C	G	0.0773519	0.0809269	0.339353
S01_64437433	1	64437433	T	C	-0.0736705	0.439876	0.86702
S01_64437434	1	64437434	G	A	0.471597	0.450799	0.295709
S01_64438913	1	64438913	C	T	-0.0456288	0.0385553	0.236859
S01_64444399	1	64444399	G	A	0.107001	0.0562307	0.0572927
S01_64451669	1	64451669	G	A	0.00844949	0.0219583	0.700456
S01_64456821	1	64456821	T	C	0.0935323	0.0344453	0.00671471
S01_64456822	1	64456822	G	T	0.0935323	0.0344453	0.00671471
S01_64456824	1	64456824	A	T	0.0935323	0.0344453	0.00671471
S01_64459589	1	64459589	T	C	0.0334938	0.0806578	0.678027
S01_64471931	1	64471931	C	T	-0.0317126	0.0643269	0.622109
S01_64471934	1	64471934	T	C	0.0318004	0.0388019	0.412631
S01_64471943	1	64471943	A	C	0.0171251	0.125214	0.891238
S01_64471944	1	64471944	A	T	-0.011247	0.0659851	0.864687
S01_64471946	1	64471946	T	C	0.0971846	0.0643296	0.13112
S01_64471949	1	64471949	T	C	0.0358671	0.0427651	0.401805
S01_64471953	1	64471953	T	C	0.0264654	0.038649	0.493626
S01_64471955	1	64471955	A	G	-0.00781024	0.0427521	0.855075
S01_64471956	1	64471956	T	C	0.00589002	0.0462824	0.898754
S01_64471969	1	64471969	T	C	-0.0503277	0.040035	0.208964
S01_64476841	1	64476841	A	C	-0.148518	0.0993361	0.135148
S01_64476849	1	64476849	A	G	0.0885412	0.0509553	0.0825331
S01_64476863	1	64476863	A	G	-0.00864854	0.0355117	0.807628
S01_64476865	1	64476865	C	T	-0.0210671	0.0604119	0.727358
S01_64476889	1	64476889	G	C	0.0126662	0.0253536	0.617462
S01_64511337	1	64511337	A	G	0.343412	0.312049	0.271331
S01_64514179	1	64514179	G	C	0.0313191	0.059577	0.599199
S01_64515789	1	64515789	T	C	0.196634	0.443778	0.65778
S01_64515797	1	64515797	A	G	0.0245832	0.211104	0.907315
S01_64516117	1	64516117	T	C	0.0369777	0.447002	0.934085
S01_64516219	1	64516219	A	G	0.503983	0.444229	0.256806
S01_64530690	1	64530690	C	T	-0.0293803	0.0683027	0.667165
S01_64533780	1	64533780	A	C	-0.0441657	0.0367386	0.229539
S01_64533781	1	64533781	G	A	0.0313191	0.059577	0.599199
S01_64533782	1	64533782	C	A	0.0133597	0.0302712	0.659051
S01_64533784	1	64533784	C	G	0.0204341	0.0299806	0.495637
S01_64533828	1	64533828	T	A	0.0142047	0.0303365	0.639699
S01_64534230	1	64534230	C	G	0.00895924	0.0326954	0.784115
S01_64534231	1	64534231	C	T	0.00895924	0.0326954	0.784115
S01_64534293	1	64534293	G	A	0.0865937	0.0946564	0.360469
S01_64534297	1	64534297	C	A	0.0865937	0.0946564	0.360469
S01_64535318	1	64535318	A	G	0.0144255	0.0306712	0.638206
S01_64535337	1	64535337	G	A	0.0144255	0.0306712	0.638206
S01_64535368	1	64535368	T	C	0.0144255	0.0306712	0.638206
S01_64544113	1	64544113	T	C	-0.417937	0.452768	0.356156
S01_64553969	1	64553969	A	T	0.00807115	0.0288726	0.779876
S01_64553979	1	64553979	T	A	-0.00838423	0.0310433	0.787144
S01_64553980	1	64553980	T	A	-0.0128317	0.0313001	0.681911
S01_64571923	1	64571923	T	C	0.27313	0.434795	0.530005
S01_64635345	1	64635345	G	C	0.0402747	0.0572026	0.481525
S01_64635419	1	64635419	G	T	0.0573114	0.0555264	0.302211
S01_64635705	1	64635705	A	G	-0.0537514	0.0662384	0.417249
S01_64635726	1	64635726	T	C	-0.0537514	0.0662384	0.417249
S01_64635734	1	64635734	G	A	-0.0449925	0.0389493	0.248256
S01_64635747	1	64635747	T	C	-0.0537514	0.0662384	0.417249
S01_64668187	1	64668187	G	T	0.0417916	0.0557659	0.453756
S01_64683150	1	64683150	A	G	-0.385829	0.462196	0.404011
S01_64683161	1	64683161	T	C	0.305926	0.311625	0.326439
S01_64683163	1	64683163	T	C	0.437994	0.439797	0.319499
S01_64683165	1	64683165	C	T	-0.00405817	0.0288799	0.888274
S01_64697393	1	64697393	G	T	0.0480969	0.0562253	0.392483
S01_64698906	1	64698906	T	C	0.00849539	0.0265957	0.749458
S01_64698920	1	64698920	C	A	-0.0256218	0.0643882	0.690755
S01_64698974	1	64698974	C	T	0.032392	0.0355408	0.362266
S01_64708841	1	64708841	A	G	0.0720096	0.0933029	0.440394
S01_64708842	1	64708842	G	C	0.0720096	0.0933029	0.440394
S01_64708849	1	64708849	C	T	0.0261415	0.0550153	0.634754
S01_64714455	1	64714455	A	G	0.0306331	0.0559506	0.584135
S01_64715504	1	64715504	C	T	-0.0005995	0.0988102	0.99516
S01_64718834	1	64718834	T	C	0.0912453	0.334417	0.785016
S01_64728791	1	64728791	T	A	-0.0401438	0.0255475	0.116368
S01_64729878	1	64729878	T	C	0.0989446	0.0902936	0.273382
S01_64729924	1	64729924	A	C	-0.00867602	0.0246448	0.724868
S01_64737879	1	64737879	T	A	0.0458111	0.0592472	0.439544
S01_64737895	1	64737895	C	G	0.0458111	0.0592472	0.439544
S01_64754214	1	64754214	C	A	-0.0529318	0.0406127	0.192711
S01_64766635	1	64766635	A	G	-0.343042	0.448759	0.444765
S01_64766678	1	64766678	A	G	0.37787	0.426556	0.375869
S01_64784572	1	64784572	G	T	0.0360912	0.0401467	0.368842
S01_64799387	1	64799387	C	A	0.000801798	0.0232361	0.972479
S01_64799405	1	64799405	G	A	-0.0282167	0.0345433	0.414176
S01_64801319	1	64801319	A	G	0.00805792	0.0237418	0.734369
S01_64801403	1	64801403	G	A	0.000676162	0.0236867	0.977231
S01_64804596	1	64804596	T	C	0.0409314	0.0267267	0.125914
S01_64817375	1	64817375	A	C	-0.000603961	0.0260521	0.981508
S01_64855158	1	64855158	T	C	0.109128	0.0882514	0.216492
S01_64855170	1	64855170	A	T	-0.0228536	0.0376266	0.543714
S01_64870643	1	64870643	C	T	-0.0517934	0.0463449	0.263976
S01_64874684	1	64874684	G	C	0.000575043	0.0260819	0.982414
S01_64883860	1	64883860	A	G	-0.00782991	0.0371599	0.83315
S01_64883889	1	64883889	T	A	-0.258443	0.168189	0.124649
S01_64887762	1	64887762	C	G	-0.0204322	0.0343541	0.552121
S01_64888488	1	64888488	T	C	-0.20209	0.317896	0.525086
S01_64888516	1	64888516	T	C	-0.0736705	0.439876	0.86702
S01_64888600	1	64888600	T	C	0.0280831	0.0246814	0.25542
S01_64895937	1	64895937	T	C	-0.542623	0.420719	0.197385
S01_64895975	1	64895975	T	C	0.0478156	0.300896	0.873766
S01_64898877	1	64898877	A	G	0.0611659	0.312627	0.844916
S01_64901155	1	64901155	G	A	0.0460588	0.0242339	0.0575944
S01_64901219	1	64901219	T	C	0.0456847	0.0242036	0.0593317
S01_64901239	1	64901239	A	G	0.0224918	0.0230645	0.329673
S01_64906777	1	64906777	A	T	0.0279287	0.0235663	0.236208
S01_64931210	1	64931210	T	C	-0.240649	0.41582	0.562878
S01_64931224	1	64931224	A	G	-0.62108	0.426285	0.145388
S01_64936369	1	64936369	T	C	0.145876	0.447483	0.744487
S01_64936399	1	64936399	T	C	-0.262944	0.261222	0.314333
S01_64943853	1	64943853	G	A	-0.0326775	0.0389103	0.401178
S01_64943895	1	64943895	T	G	-0.0964372	0.0548312	0.0788656
S01_65020215	1	65020215	T	G	0.0014922	0.0537405	0.977853
S01_65020217	1	65020217	T	A	0.0014922	0.0537405	0.977853
S01_65020218	1	65020218	G	C	0.0014922	0.0537405	0.977853
S01_65020219	1	65020219	T	A	0.0014922	0.0537405	0.977853
S01_65020220	1	65020220	C	T	-0.120299	0.0890748	0.177097
S01_65020243	1	65020243	C	T	-0.120299	0.0890748	0.177097
S01_65020256	1	65020256	C	G	-0.120299	0.0890748	0.177097
S01_65020257	1	65020257	G	T	-0.120299	0.0890748	0.177097
S01_65031437	1	65031437	G	C	0.000981972	0.0376729	0.979209
S01_65031516	1	65031516	G	T	0.0103907	0.0244412	0.670817
S01_65043621	1	65043621	G	A	-0.028409	0.0658149	0.666074
S01_65043632	1	65043632	A	G	-0.012755	0.0370306	0.730571
S01_65043634	1	65043634	C	T	0.0685695	0.060625	0.258263
S01_65043645	1	65043645	G	A	0.0151412	0.0533283	0.776517
S01_65043650	1	65043650	A	G	0.00523602	0.0496261	0.915989
S01_65043652	1	65043652	C	T	-0.00417103	0.0596182	0.944235
S01_65043657	1	65043657	T	C	0.0745891	0.0608456	0.220486
S01_65043663	1	65043663	C	T	0.159574	0.090046	0.076625
S01_65043667	1	65043667	G	A	-0.0662976	0.0782771	0.397186
S01_65043668	1	65043668	C	T	-0.0275822	0.0574596	0.631295
S01_65043669	1	65043669	A	G	0.00551342	0.038604	0.886456
S01_65043672	1	65043672	C	T	0.0134553	0.0486625	0.782209
S01_65043674	1	65043674	G	A	0.110835	0.0680832	0.103802
S01_65047342	1	65047342	C	G	0.0124495	0.0263385	0.636533
S01_65066476	1	65066476	A	G	0.483031	0.461326	0.295287
S01_65066500	1	65066500	A	G	0.273556	0.433389	0.528029
S01_65066523	1	65066523	T	C	-0.654026	0.462309	0.157417
S01_65068491	1	65068491	A	G	-0.798045	0.420365	0.0578751
S01_65069384	1	65069384	T	G	-0.0179298	0.0277786	0.518758
S01_65069499	1	65069499	T	G	0.0460037	0.0296426	0.120938
S01_65091470	1	65091470	C	A	-0.00336069	0.0599574	0.95531
S01_65100034	1	65100034	T	A	0.0118195	0.0299601	0.693277
S01_65100099	1	65100099	T	C	0.434998	0.488389	0.37328
S01_65100127	1	65100127	T	A	-0.382932	0.504207	0.447718
S01_65100273	1	65100273	A	C	-0.00796054	0.0298021	0.789428
S01_65100746	1	65100746	T	C	-0.200629	0.520278	0.699847
S01_65100930	1	65100930	A	G	-0.0191425	0.0506759	0.705688
S01_65101061	1	65101061	C	G	0.000481827	0.030379	0.987348
S01_65124983	1	65124983	T	C	0.0477701	0.0900275	0.595782
S01_65130380	1	65130380	T	C	0.697046	0.448912	0.120747
S01_65163270	1	65163270	A	G	0.0628174	0.307937	0.838393
S01_65163870	1	65163870	A	G	0.0916554	0.429271	0.830962
S01_65163879	1	65163879	T	C	0.243895	0.44303	0.582068
S01_65183861	1	65183861	A	T	-0.0260804	0.0345589	0.450598
S01_65183862	1	65183862	C	A	-0.0260804	0.0345589	0.450598
S01_65183863	1	65183863	C	T	-0.0260804	0.0345589	0.450598
S01_65184088	1	65184088	A	G	0.693396	0.310631	0.0257842
S01_65184126	1	65184126	T	C	0.153468	0.429536	0.72094
S01_65185090	1	65185090	A	G	-0.161892	0.507606	0.749833
S01_65185093	1	65185093	T	C	-0.366193	0.313176	0.24252
S01_65185161	1	65185161	T	G	-0.0244068	0.0518537	0.63795
S01_65185948	1	65185948	A	G	-0.0345731	0.0271181	0.202588
S01_65194576	1	65194576	C	T	0.103184	0.0604908	0.0883086
S01_65194583	1	65194583	A	G	0.103184	0.0604908	0.0883086
S01_65213826	1	65213826	G	A	0.0405304	0.028426	0.15418
S01_65214193	1	65214193	T	C	-1.00162	0.446722	0.0251328
S01_65220439	1	65220439	T	C	-0.32045	0.425841	0.451891
S01_65223504	1	65223504	T	C	0.0217533	0.0278459	0.434838
S01_65223546	1	65223546	T	C	0.0217533	0.0278459	0.434838
S01_65226203	1	65226203	G	A	0.0387937	0.0287548	0.177552
S01_65226250	1	65226250	A	G	0.0387937	0.0287548	0.177552
S01_65233947	1	65233947	T	C	-0.349074	0.459783	0.447873
S01_65233957	1	65233957	T	C	-0.0189916	0.453487	0.966602
S01_65245533	1	65245533	G	A	0.0416379	0.0288305	0.148934
S01_65245539	1	65245539	T	C	0.684841	0.440641	0.120402
S01_65245565	1	65245565	G	C	0.0416379	0.0288305	0.148934
S01_65249065	1	65249065	T	C	0.0459426	0.0314019	0.143715
S01_65255872	1	65255872	T	C	-0.0369084	0.306768	0.904255
S01_65256499	1	65256499	G	A	0.0729583	0.0499979	0.144764
S01_65256557	1	65256557	C	T	0.0640726	0.034333	0.0622555
S01_65256860	1	65256860	A	G	-0.598424	0.432731	0.166952
S01_65259124	1	65259124	G	A	0.0606708	0.0342751	0.0769622
S01_65259155	1	65259155	A	C	0.0725068	0.049798	0.145649
S01_65259156	1	65259156	G	A	0.0606708	0.0342751	0.0769622
S01_65300338	1	65300338	G	C	0.000172023	0.113822	0.998794
S01_65300340	1	65300340	A	G	0.000172023	0.113822	0.998794
S01_65300344	1	65300344	G	T	0.000172023	0.113822	0.998794
S01_65301267	1	65301267	A	G	0.0825331	0.0850208	0.331873
S01_65301296	1	65301296	C	G	0.0583672	0.0905777	0.519447
S01_65301444	1	65301444	A	G	-0.0193726	0.0265881	0.466376
S01_65315627	1	65315627	G	A	0.00292546	0.0291393	0.920047
S01_65316353	1	65316353	G	C	0.0258787	0.0620341	0.676629
S01_65316358	1	65316358	T	C	0.0258787	0.0620341	0.676629
S01_65353964	1	65353964	C	A	0.0286997	0.0291401	0.324877
S01_65353966	1	65353966	G	C	0.0286997	0.0291401	0.324877
S01_65371433	1	65371433	C	G	-0.174926	0.0571137	0.00224174
S01_65469864	1	65469864	G	A	-0.0104209	0.106872	0.922339
S01_65469878	1	65469878	G	C	0.0148374	0.0279234	0.595266
S01_65498059	1	65498059	A	G	-0.0821117	0.0458009	0.0732568
S01_65500716	1	65500716	C	A	0.0420663	0.0292378	0.150477
S01_65518051	1	65518051	A	G	0.518984	0.433878	0.231873
S01_65526929	1	65526929	T	C	0.0615942	0.0277677	0.0267274
S01_65537653	1	65537653	C	G	0.0493781	0.0296355	0.0959378
S01_65541125	1	65541125	C	T	-0.0312671	0.0582866	0.591756
S01_65541852	1	65541852	C	T	0.0569572	0.042289	0.178281
S01_65541856	1	65541856	G	A	0.0258623	0.0231912	0.264998
S01_65541890	1	65541890	G	A	0.025682	0.0275492	0.351408
S01_65541891	1	65541891	C	T	-0.0471691	0.0455949	0.301099
S01_65543712	1	65543712	A	G	0.019765	0.0466228	0.67169
S01_65543735	1	65543735	T	C	0.0180339	0.0405636	0.656702
S01_65543751	1	65543751	G	A	-0.0076505	0.0363976	0.833553
S01_65543755	1	65543755	A	C	-0.0696661	0.0545233	0.201591
S01_65543756	1	65543756	A	G	0.0514918	0.0448205	0.250849
S01_65544477	1	65544477	T	A	-0.0518927	0.0413913	0.21019
S01_65551594	1	65551594	T	C	-0.382932	0.504207	0.447718
S01_65565912	1	65565912	C	T	-0.0124384	0.257738	0.961517
S01_65566391	1	65566391	A	G	0.27313	0.434795	0.530005
S01_65566394	1	65566394	T	C	-0.111281	0.298604	0.70946
S01_65594208	1	65594208	A	G	0.0356843	0.0296111	0.228402
S01_65594225	1	65594225	T	G	0.0356843	0.0296111	0.228402
S01_65594226	1	65594226	G	C	0.0356843	0.0296111	0.228402
S01_65604779	1	65604779	C	A	0.0366816	0.0293566	0.211719
S01_65620148	1	65620148	G	T	0.0176848	0.0695272	0.799263
S01_65620292	1	65620292	T	C	0.105764	0.304985	0.728813
S01_65625764	1	65625764	G	A	-0.00703258	0.0335115	0.833816
S01_65625792	1	65625792	A	G	-0.00963033	0.0301873	0.749768
S01_65630305	1	65630305	G	A	-0.0264121	0.0300056	0.378905
S01_65630308	1	65630308	G	C	0.0276494	0.0194283	0.154952
S01_65658249	1	65658249	A	G	0.0388274	0.147649	0.792618
S01_65712304	1	65712304	A	T	0.0682713	0.0323485	0.0350217
S01_65740013	1	65740013	G	T	0.037496	0.028797	0.193138
S01_65740937	1	65740937	T	C	0.0414641	0.0295983	0.161503
S01_65742542	1	65742542	C	T	0.0337097	0.0277459	0.224626
S01_65742550	1	65742550	T	C	0.0337097	0.0277459	0.224626
S01_65750972	1	65750972	G	T	0.0450091	0.0298578	0.131958
S01_65755438	1	65755438	G	A	0.0200565	0.0270651	0.45881
S01_65756534	1	65756534	A	G	0.0305671	0.027876	0.273062
S01_65756540	1	65756540	C	T	-0.0153853	0.0512123	0.763907
S01_65756559	1	65756559	G	A	0.0305671	0.027876	0.273062
S01_65756565	1	65756565	G	A	0.0305671	0.027876	0.273062
S01_65759875	1	65759875	T	C	0.0930451	0.0795812	0.242561
S01_65759893	1	65759893	G	T	0.0930451	0.0795812	0.242561
S01_65759894	1	65759894	A	G	0.206199	0.197907	0.297667
S01_65759899	1	65759899	A	G	0.0909066	0.436199	0.834947
S01_65763047	1	65763047	G	C	-0.0455152	0.0273062	0.0958055
S01_65763073	1	65763073	G	A	-0.0455152	0.0273062	0.0958055
S01_65763134	1	65763134	G	C	0.0172538	0.022002	0.433082
S01_65778031	1	65778031	G	A	0.0821664	0.0482088	0.0885677
S01_65778039	1	65778039	G	A	0.0821664	0.0482088	0.0885677
S01_65829529	1	65829529	T	A	0.0641201	0.0917535	0.484793
S01_65829536	1	65829536	T	C	-0.0298159	0.0317054	0.3472
S01_65831815	1	65831815	T	C	-0.729925	0.441173	0.0982848
S01_65831847	1	65831847	A	G	0.0736085	0.311481	0.813227
S01_65836655	1	65836655	T	C	0.0273726	0.302483	0.927911
S01_65836691	1	65836691	A	G	-0.0540847	0.43565	0.90122
S01_65838108	1	65838108	C	T	0.071563	0.0931261	0.442369
S01_65838156	1	65838156	T	C	0.071563	0.0931261	0.442369
S01_65838278	1	65838278	C	A	0.071563	0.0931261	0.442369
S01_65838297	1	65838297	C	T	0.071563	0.0931261	0.442369
S01_65858539	1	65858539	A	T	0.227554	0.107895	0.0351475
S01_65858570	1	65858570	A	G	-0.0177683	0.0514342	0.729811
S01_65858576	1	65858576	T	C	-0.0177683	0.0514342	0.729811
S01_65887543	1	65887543	C	T	-0.010446	0.0360465	0.772025
S01_65887544	1	65887544	G	A	0.0246552	0.0397321	0.535022
S01_65887545	1	65887545	C	T	0.0115658	0.0253781	0.64866
S01_65887577	1	65887577	C	T	-0.0252433	0.0472429	0.593212
S01_65887581	1	65887581	T	C	0.0246552	0.0397321	0.535022
S01_65887586	1	65887586	G	A	0.0246552	0.0397321	0.535022
S01_65903202	1	65903202	A	G	-0.0543217	0.0285236	0.0570907
S01_65966223	1	65966223	A	T	0.0695843	0.0317681	0.0286882
S01_66004644	1	66004644	A	G	0.0846063	0.189916	0.656044
S01_66004740	1	66004740	A	G	0.220145	0.43434	0.612353
S01_66004744	1	66004744	A	G	0.156956	0.436951	0.719502
S01_66004751	1	66004751	T	C	0.113075	0.140201	0.4201
S01_66005910	1	66005910	T	G	-0.0999728	0.318206	0.753442
S01_66005927	1	66005927	T	C	0.0758436	0.314098	0.809236
S01_66005934	1	66005934	T	G	0.273556	0.433389	0.528029
S01_66013271	1	66013271	C	T	-0.0359514	0.0349513	0.303867
S01_66023327	1	66023327	A	G	0.183504	0.434038	0.672529
S01_66027148	1	66027148	A	G	0.279819	0.314769	0.374199
S01_66035094	1	66035094	A	G	0.103853	0.308859	0.736743
S01_66065548	1	66065548	A	C	0.0496178	0.0843747	0.556599
S01_66087985	1	66087985	A	G	-0.00249872	0.031486	0.93676
S01_66094843	1	66094843	T	C	0.0527605	0.0373759	0.158321
S01_66094853	1	66094853	G	T	0.0527605	0.0373759	0.158321
S01_66095035	1	66095035	G	A	0.0563873	0.0384339	0.142604
S01_66095044	1	66095044	A	G	0.0563873	0.0384339	0.142604
S01_66095075	1	66095075	A	C	0.0563873	0.0384339	0.142604
S01_66096595	1	66096595	C	T	-0.0185929	0.0255536	0.466998
S01_66096624	1	66096624	G	C	-0.0185929	0.0255536	0.466998
S01_66103990	1	66103990	A	G	-0.0443326	0.0345314	0.199447
S01_66104043	1	66104043	C	T	-0.0443326	0.0345314	0.199447
S01_66104044	1	66104044	A	T	-0.0443326	0.0345314	0.199447
S01_66104045	1	66104045	C	T	-0.0443326	0.0345314	0.199447
S01_66107599	1	66107599	A	G	-0.321861	0.438299	0.462884
S01_66107652	1	66107652	A	C	0.00294328	0.0259079	0.90957
S01_66108376	1	66108376	C	A	-0.0125991	0.0288005	0.661854
S01_66109092	1	66109092	G	T	-0.0279038	0.0475473	0.557406
S01_66109107	1	66109107	A	G	-0.0357127	0.0480257	0.457254
S01_66111359	1	66111359	T	C	0.0289961	0.0268722	0.280789
S01_66111400	1	66111400	G	C	-0.012511	0.0264262	0.635992
S01_66114022	1	66114022	G	C	-0.0817634	0.0474824	0.0853319
S01_66119441	1	66119441	T	C	0.0338155	0.0221087	0.1264
S01_66119452	1	66119452	A	C	-0.023908	0.0249048	0.337261
S01_66138669	1	66138669	A	G	0.167768	0.317231	0.597007
S01_66138732	1	66138732	T	C	-0.0583491	0.321695	0.8561
S01_66138739	1	66138739	A	G	-0.255274	0.434168	0.556669
S01_66138765	1	66138765	T	G	0.0168059	0.431588	0.968945
S01_66140371	1	66140371	C	T	0.0534873	0.0520551	0.304386
S01_66166488	1	66166488	A	G	-0.0178108	0.0282101	0.527923
S01_66179282	1	66179282	C	T	0.0275867	0.0489721	0.573326
S01_66180691	1	66180691	T	C	-1.08597	0.445754	0.0149842
S01_66180692	1	66180692	T	C	-0.541321	0.445684	0.224763
S01_66203558	1	66203558	C	A	-0.00382347	0.0271982	0.888227
S01_66204187	1	66204187	T	C	-0.198187	0.454792	0.663079
S01_66204195	1	66204195	T	C	-0.201787	0.41969	0.630746
S01_66238562	1	66238562	G	A	-0.0462234	0.0389103	0.235088
S01_66260559	1	66260559	T	C	-0.426483	0.447122	0.340357
S01_66260976	1	66260976	T	C	-0.0102001	0.0516748	0.843556
S01_66261166	1	66261166	A	G	-0.541321	0.445684	0.224763
S01_66278688	1	66278688	A	G	-0.0102236	0.0298357	0.731912
S01_66278694	1	66278694	G	A	-0.0102236	0.0298357	0.731912
S01_66304247	1	66304247	T	G	-0.221387	0.441155	0.615875
S01_66304275	1	66304275	G	C	0.0214551	0.0571521	0.707427
S01_66304277	1	66304277	A	T	0.0214551	0.0571521	0.707427
S01_66304329	1	66304329	G	T	-0.00684443	0.0285443	0.810539
S01_66306923	1	66306923	G	A	0.005415	0.0290163	0.851991
S01_66307875	1	66307875	A	C	-0.0244876	0.0429969	0.56911
S01_66322947	1	66322947	T	C	0.222572	0.440193	0.613214
S01_66323587	1	66323587	T	C	-0.274949	0.42762	0.520364
S01_66323594	1	66323594	T	G	0.199105	0.427968	0.641848
S01_66324742	1	66324742	T	C	-0.481736	0.448702	0.283208
S01_66326687	1	66326687	A	G	0.0457642	0.0572926	0.424576
S01_66326694	1	66326694	G	A	0.0457642	0.0572926	0.424576
S01_66326719	1	66326719	G	A	-0.0660601	0.0409381	0.106864
S01_66326730	1	66326730	A	C	0.122189	0.053701	0.0230605
S01_66336784	1	66336784	C	T	-0.01959	0.0367944	0.594535
S01_66343828	1	66343828	T	C	-0.0746358	0.443143	0.866278
S01_66347925	1	66347925	C	T	0.140612	0.0577944	0.0151203
S01_66348462	1	66348462	A	G	0.0999529	0.452305	0.825141
S01_66367353	1	66367353	T	G	0.0161339	0.0314022	0.607499
S01_66395121	1	66395121	C	A	-0.00857741	0.0250689	0.732296
S01_66404512	1	66404512	A	G	-0.0192402	0.0257205	0.454578
S01_66415481	1	66415481	C	T	-0.0097026	0.064149	0.879803
S01_66415514	1	66415514	C	G	-0.00385308	0.0353189	0.913146
S01_66421309	1	66421309	T	A	0.00343588	0.0943052	0.970943
S01_66474094	1	66474094	A	T	-0.0551765	0.0267001	0.0389922
S01_66474096	1	66474096	G	A	-0.0469099	0.027011	0.0826969
S01_66480333	1	66480333	A	G	0.0215033	0.0382715	0.574314
S01_66480343	1	66480343	C	T	0.0159693	0.0374241	0.669665
S01_66480357	1	66480357	C	T	0.0215033	0.0382715	0.574314
S01_66480360	1	66480360	G	A	0.0215033	0.0382715	0.574314
S01_66480410	1	66480410	T	C	-0.0429807	0.0226798	0.0583173
S01_66480908	1	66480908	C	T	-0.00659403	0.0476266	0.889906
S01_66480945	1	66480945	T	C	-0.00659403	0.0476266	0.889906
S01_66481162	1	66481162	C	T	-0.0229898	0.0195105	0.238898
S01_66481206	1	66481206	C	T	0.0176775	0.0380446	0.642265
S01_66495856	1	66495856	A	G	-0.0329377	0.0292665	0.260627
S01_66495884	1	66495884	G	C	0.0418272	0.0557683	0.453391
S01_66515681	1	66515681	G	A	-0.394935	0.426861	0.355045
S01_66516909	1	66516909	T	C	0.432366	0.437495	0.323217
S01_66516930	1	66516930	T	C	0.49996	0.429319	0.244436
S01_66519999	1	66519999	T	C	-0.348359	0.319254	0.27542
S01_66521290	1	66521290	A	G	0.0927443	0.0926582	0.317062
S01_66521440	1	66521440	C	T	0.0415051	0.0588272	0.480609
S01_66533104	1	66533104	C	A	0.0219358	0.0567069	0.698953
S01_66533122	1	66533122	T	G	0.0219358	0.0567069	0.698953
S01_66533907	1	66533907	C	G	0.0184274	0.0558234	0.74138
S01_66533952	1	66533952	C	T	0.0184274	0.0558234	0.74138
S01_66534000	1	66534000	A	C	-0.0208959	0.0297151	0.482061
S01_66536585	1	66536585	C	T	0.07722	0.049615	0.11988
S01_66536610	1	66536610	G	A	-0.00253419	0.0252797	0.920166
S01_66536765	1	66536765	C	G	0.022627	0.0551792	0.681832
S01_66555742	1	66555742	A	T	-0.0297596	0.0249998	0.234127
S01_66555809	1	66555809	G	T	-0.0249938	0.0345973	0.470176
S01_66555825	1	66555825	T	G	-0.0351092	0.0383237	0.359786
S01_66556947	1	66556947	T	C	0.0155168	0.177855	0.930492
S01_66574389	1	66574389	T	C	-0.269208	0.303642	0.375472
S01_66590744	1	66590744	A	C	-0.0669044	0.0392147	0.0882468
S01_66592238	1	66592238	T	C	0.00631769	0.0366702	0.863243
S01_66592242	1	66592242	T	C	-0.100832	0.0468685	0.0316453
S01_66592243	1	66592243	A	G	0.0917174	0.0524018	0.0803265
S01_66592251	1	66592251	C	T	-0.0181793	0.049753	0.714884
S01_66592260	1	66592260	T	C	0.0121647	0.0366181	0.739792
S01_66592263	1	66592263	C	G	-0.00458614	0.0761231	0.951969
S01_66592267	1	66592267	T	C	0.0330973	0.0347847	0.341547
S01_66593255	1	66593255	T	C	-0.646742	0.459984	0.15998
S01_66593274	1	66593274	C	G	-0.057142	0.0394344	0.147588
S01_66597079	1	66597079	T	C	-0.0484223	0.0810655	0.550404
S01_66597302	1	66597302	A	G	0.0380284	0.329872	0.908241
S01_66597356	1	66597356	G	A	-0.00912841	0.0561409	0.870862
S01_66602962	1	66602962	A	G	-1.04013	0.451693	0.0214642
S01_66632262	1	66632262	G	T	-0.031364	0.0358569	0.381913
S01_66643018	1	66643018	A	T	0.0716344	0.0597705	0.230962
S01_66643031	1	66643031	A	G	0.0610478	0.0302346	0.0436944
S01_66643034	1	66643034	A	G	0.0610478	0.0302346	0.0436944
S01_66651102	1	66651102	C	G	0.0140288	0.0265307	0.597058
S01_66651106	1	66651106	G	C	0.0310826	0.0253015	0.219505
S01_66656494	1	66656494	T	A	0.0223574	0.0290672	0.44195
S01_66656515	1	66656515	A	G	0.0247337	0.0283773	0.383601
S01_66664000	1	66664000	G	T	-0.0196787	0.0663126	0.766704
S01_66664004	1	66664004	A	G	0.0239327	0.0366382	0.513742
S01_66664011	1	66664011	G	A	-0.0246189	0.0518223	0.634827
S01_66664016	1	66664016	G	A	-0.0246599	0.0408624	0.546299
S01_66664020	1	66664020	T	A	-0.0265527	0.0511131	0.603516
S01_66664025	1	66664025	A	C	0.0224448	0.0667016	0.736555
S01_66664038	1	66664038	A	G	-0.0117752	0.0288363	0.683092
S01_66664046	1	66664046	G	A	0.00657978	0.0450222	0.883831
S01_66664048	1	66664048	G	T	-0.0499017	0.0652291	0.444409
S01_66668547	1	66668547	T	G	-0.124679	0.0774365	0.107643
S01_66668553	1	66668553	A	T	0.0318837	0.0507506	0.529964
S01_66668556	1	66668556	A	T	-0.0371038	0.0338762	0.273615
S01_66668561	1	66668561	A	G	-0.0429078	0.0259312	0.0982507
S01_66687444	1	66687444	T	G	0.0711736	0.0433608	0.100971
S01_66693499	1	66693499	T	C	0.0728911	0.0595853	0.221454
S01_66693506	1	66693506	C	T	-0.0295408	0.0346224	0.393704
S01_66693529	1	66693529	G	A	0.0728911	0.0595853	0.221454
S01_66699444	1	66699444	G	A	0.017468	0.0459053	0.703625
S01_66699465	1	66699465	A	C	0.00136487	0.0460755	0.976373
S01_66709868	1	66709868	A	G	0.0399157	0.0288718	0.16707
S01_66709909	1	66709909	G	A	0.0399157	0.0288718	0.16707
S01_66710991	1	66710991	G	A	0.0275732	0.0250257	0.27077
S01_66711039	1	66711039	T	C	0.0295897	0.0252647	0.241756
S01_66711040	1	66711040	T	C	0.0464971	0.0256249	0.0698457
S01_66711083	1	66711083	A	T	0.0444737	0.0290314	0.125807
S01_66711085	1	66711085	G	C	0.0444737	0.0290314	0.125807
S01_66711571	1	66711571	T	C	0.035849	0.0288921	0.214925
S01_66711623	1	66711623	G	A	-0.174537	0.229891	0.447873
S01_66719526	1	66719526	G	C	-0.0707373	0.0388899	0.0691733
S01_66719540	1	66719540	T	C	0.0334032	0.0281585	0.235755
S01_66719545	1	66719545	G	A	0.0382246	0.0282753	0.17667
S01_66719546	1	66719546	T	C	-0.0147935	0.0251113	0.555892
S01_66719891	1	66719891	A	G	0.0594331	0.0455694	0.192404
S01_66719909	1	66719909	G	C	0.0284399	0.0330804	0.390114
S01_66719913	1	66719913	C	A	0.0284399	0.0330804	0.390114
S01_66719915	1	66719915	G	C	0.0452112	0.0287732	0.116377
S01_66719917	1	66719917	A	G	0.0206646	0.0318006	0.515935
S01_66720132	1	66720132	C	T	-0.0269244	0.0318678	0.398346
S01_66720172	1	66720172	A	G	0.0291557	0.0410908	0.478125
S01_66720691	1	66720691	T	C	0.00252799	0.0353513	0.943003
S01_66720699	1	66720699	C	T	-0.00801424	0.0392754	0.838347
S01_66727686	1	66727686	G	A	-0.0281068	0.0264954	0.288985
S01_66775709	1	66775709	C	A	0.047863	0.0363775	0.188515
S01_66776412	1	66776412	G	A	0.0489147	0.0329781	0.138271
S01_66780267	1	66780267	T	A	0.0196199	0.0344965	0.569631
S01_66781415	1	66781415	A	G	0.0122721	0.0549935	0.823453
S01_66787633	1	66787633	G	A	-0.099898	0.0476796	0.0363626
S01_66787695	1	66787695	C	G	0.0402339	0.061626	0.513963
S01_66791623	1	66791623	G	C	0.0423782	0.0344644	0.219079
S01_66791769	1	66791769	C	A	-0.0316319	0.0250352	0.206656
S01_66791776	1	66791776	G	C	-0.0316319	0.0250352	0.206656
S01_66791897	1	66791897	A	G	-0.0355382	0.0252177	0.159018
S01_66791903	1	66791903	A	T	-0.0355382	0.0252177	0.159018
S01_66792797	1	66792797	A	G	-0.0348416	0.0292613	0.234005
S01_66793390	1	66793390	G	A	0.00481753	0.0316863	0.879182
S01_66796818	1	66796818	G	A	0.135343	0.0572086	0.0181505
S01_66800749	1	66800749	A	G	-0.29283	0.446087	0.511666
S01_66800770	1	66800770	A	G	0.0917549	0.312988	0.769452
S01_66809897	1	66809897	C	T	-0.0521545	0.0310751	0.093541
S01_66809901	1	66809901	G	C	-0.0521545	0.0310751	0.093541
S01_66812179	1	66812179	A	G	0.609669	0.434843	0.16116
S01_66817551	1	66817551	A	C	-0.00844601	0.0483247	0.861285
S01_66817552	1	66817552	A	T	-0.0119682	0.0485611	0.805371
S01_66822025	1	66822025	C	A	0.0621284	0.216678	0.774367
S01_66822067	1	66822067	C	T	0.0227768	0.0260444	0.382001
S01_66828431	1	66828431	A	G	0.0084827	0.031414	0.787184
S01_66830103	1	66830103	C	G	-0.00996421	0.0320138	0.755666
S01_66832550	1	66832550	A	G	-0.00512095	0.0342415	0.881142
S01_66832586	1	66832586	C	T	-0.0208696	0.0549361	0.704095
S01_66841374	1	66841374	A	G	0.465074	0.444101	0.295207
S01_66862424	1	66862424	A	C	-0.0366361	0.0333925	0.272801
S01_66882884	1	66882884	T	C	6.07151e-05	0.435678	0.999889
S01_66887573	1	66887573	G	T	-0.0271505	0.0275835	0.325165
S01_66887592	1	66887592	T	G	-0.0271505	0.0275835	0.325165
S01_66889092	1	66889092	G	A	-0.0322663	0.0278551	0.246947
S01_66892115	1	66892115	T	C	0.562964	0.596177	0.345211
S01_66896936	1	66896936	C	T	-0.0101151	0.0501585	0.840215
S01_66904915	1	66904915	G	A	0.0126056	0.318669	0.968453
S01_66918983	1	66918983	T	C	0.0623372	0.0957273	0.515045
S01_66934762	1	66934762	G	A	-0.0587561	0.039815	0.140278
S01_66934790	1	66934790	C	G	-0.0317533	0.0307726	0.302341
S01_66961204	1	66961204	A	G	-0.0289129	0.0265462	0.276304
S01_66961224	1	66961224	T	G	-0.0134547	0.0338887	0.691418
S01_66961226	1	66961226	T	A	-0.0289129	0.0265462	0.276304
S01_66961266	1	66961266	C	T	-0.0137483	0.0342145	0.687883
S01_66977076	1	66977076	T	C	0.36756	0.441755	0.405549
S01_66983627	1	66983627	A	G	0.0954618	0.307212	0.756055
S01_66985453	1	66985453	G	A	0.00309275	0.252477	0.990228
S01_66985887	1	66985887	A	G	0.0173532	0.323541	0.957235
S01_66986659	1	66986659	C	A	0.120892	0.0890613	0.174908
S01_67040053	1	67040053	G	A	0.0665273	0.0604054	0.270966
S01_67040060	1	67040060	G	C	0.0656795	0.0593289	0.268498
S01_67046758	1	67046758	C	T	-0.0689174	0.0616964	0.2642
S01_67057589	1	67057589	G	C	0.0491665	0.422208	0.907315
S01_67058157	1	67058157	G	A	0.0308106	0.0499989	0.537862
S01_67059305	1	67059305	A	G	-0.0386589	0.446504	0.931019
S01_67073827	1	67073827	A	C	0.0063565	0.037727	0.866229
S01_67073839	1	67073839	G	A	0.105979	0.0933605	0.256535
S01_67074623	1	67074623	C	G	0.0911116	0.0915549	0.319859
S01_67074660	1	67074660	T	C	0.0911116	0.0915549	0.319859
S01_67074672	1	67074672	T	A	0.0911116	0.0915549	0.319859
S01_67074674	1	67074674	A	T	0.0911116	0.0915549	0.319859
S01_67077879	1	67077879	C	T	0.0144408	0.0497033	0.771453
S01_67077881	1	67077881	T	A	0.105979	0.0933605	0.256535
S01_67077924	1	67077924	T	C	0.105979	0.0933605	0.256535
S01_67077948	1	67077948	C	T	0.105979	0.0933605	0.256535
S01_67084471	1	67084471	C	T	0.00865475	0.0900584	0.923456
S01_67084560	1	67084560	T	C	-0.664528	0.501506	0.185401
S01_67101324	1	67101324	A	G	0.471597	0.450799	0.295709
S01_67101325	1	67101325	A	G	0.0815856	0.192846	0.672326
S01_67101429	1	67101429	A	G	0.0164456	0.0449531	0.71455
S01_67101430	1	67101430	T	G	0.0164456	0.0449531	0.71455
S01_67101431	1	67101431	G	C	0.0164456	0.0449531	0.71455
S01_67101432	1	67101432	T	C	0.0164456	0.0449531	0.71455
S01_67101433	1	67101433	A	T	0.0164456	0.0449531	0.71455
S01_67106362	1	67106362	G	A	0.037998	0.0311835	0.223262
S01_67117178	1	67117178	T	C	0.0137802	0.0451705	0.760366
S01_67117192	1	67117192	A	G	0.293251	0.474345	0.536545
S01_67117231	1	67117231	T	G	0.0124495	0.0449877	0.782034
S01_67117281	1	67117281	T	A	0.0124495	0.0449877	0.782034
S01_67121879	1	67121879	A	G	-0.0106867	0.0260342	0.681521
S01_67123126	1	67123126	A	G	-0.253351	0.438939	0.563919
S01_67123130	1	67123130	A	G	0.684841	0.440641	0.120402
S01_67145560	1	67145560	G	A	-0.0147729	0.0293542	0.614871
S01_67145566	1	67145566	C	T	-0.0568191	0.0612207	0.353541
S01_67145651	1	67145651	A	G	0.691064	0.417438	0.0980864
S01_67147513	1	67147513	A	G	0.199105	0.427968	0.641848
S01_67147525	1	67147525	A	G	0.633863	0.439584	0.149574
S01_67148773	1	67148773	T	C	0.0726982	0.319521	0.820056
S01_67153298	1	67153298	A	T	-0.0241537	0.0311986	0.438969
S01_67153322	1	67153322	A	G	-0.064486	0.25428	0.799847
S01_67186868	1	67186868	A	T	-0.0018946	0.0515857	0.970709
S01_67191793	1	67191793	G	T	-0.0655716	0.0606011	0.279461
S01_67195565	1	67195565	A	T	-0.0298521	0.0263502	0.257483
S01_67204570	1	67204570	C	G	-0.00456745	0.0437967	0.916959
S01_67205636	1	67205636	A	G	-0.00434756	0.0305046	0.886692
S01_67207193	1	67207193	A	T	-0.274338	0.252658	0.277782
S01_67207198	1	67207198	A	C	0.737387	0.443823	0.096885
S01_67217865	1	67217865	G	A	-0.0258986	0.0293822	0.378257
S01_67217936	1	67217936	G	C	-0.0249028	0.0302507	0.41055
S01_67217972	1	67217972	C	A	-0.0249028	0.0302507	0.41055
S01_67218777	1	67218777	T	C	0.167933	0.437185	0.700955
S01_67218968	1	67218968	C	A	-0.0345467	0.0328877	0.293724
S01_67218993	1	67218993	A	G	-0.0473428	0.0276526	0.0871445
S01_67218997	1	67218997	A	C	-0.0439952	0.0278092	0.113904
S01_67219004	1	67219004	G	A	-0.0161273	0.0278305	0.562371
S01_67219051	1	67219051	A	G	-0.0290687	0.329874	0.929795
S01_67219068	1	67219068	A	G	0.395339	0.436988	0.36581
S01_67219077	1	67219077	T	C	-0.564631	0.438731	0.198354
S01_67229819	1	67229819	T	A	-0.00661334	0.080798	0.934779
S01_67233593	1	67233593	A	G	-0.005548	0.0590955	0.925219
S01_67233612	1	67233612	G	C	-0.0684866	0.0621794	0.270928
S01_67233657	1	67233657	T	C	-0.0635812	0.0626398	0.310296
S01_67237247	1	67237247	G	A	-0.00466614	0.0585316	0.936473
S01_67265207	1	67265207	G	C	0.0824308	0.0404006	0.041535
S01_67300190	1	67300190	C	T	-0.0278858	0.0251224	0.267223
S01_67310118	1	67310118	T	C	-0.0270278	0.0288729	0.349411
S01_67310123	1	67310123	T	C	-0.0270278	0.0288729	0.349411
S01_67310165	1	67310165	A	G	-0.0408368	0.0287823	0.156211
S01_67310169	1	67310169	G	T	-0.0408368	0.0287823	0.156211
S01_67310185	1	67310185	A	G	-0.0381677	0.0288828	0.186596
S01_67314566	1	67314566	T	A	-0.0688471	0.0607327	0.257185
S01_67314628	1	67314628	T	C	0.341189	0.426429	0.423807
S01_67315645	1	67315645	T	A	-0.06694	0.0624215	0.283762
S01_67316082	1	67316082	A	G	-0.06694	0.0624215	0.283762
S01_67353929	1	67353929	T	C	0.0790339	0.0410081	0.0541808
S01_67365811	1	67365811	T	C	-0.0493189	0.0265638	0.0636094
S01_67365840	1	67365840	G	A	-0.0493189	0.0265638	0.0636094
S01_67365895	1	67365895	T	C	-0.0186493	0.0474581	0.694416
S01_67369715	1	67369715	T	C	-0.113007	0.202713	0.577308
S01_67369728	1	67369728	T	C	0.220145	0.43434	0.612353
S01_67369733	1	67369733	A	G	-0.0791169	0.452917	0.861358
S01_67387601	1	67387601	T	C	0.164324	0.447888	0.713769
S01_67387619	1	67387619	T	C	-0.330389	0.431145	0.443645
S01_67388299	1	67388299	T	C	0.0280056	0.0489483	0.567329
S01_67396293	1	67396293	A	G	-0.0344922	0.0304715	0.257881
S01_67398459	1	67398459	A	G	0.115274	0.451594	0.798566
S01_67400507	1	67400507	A	T	-0.0102677	0.0294753	0.727639
S01_67400508	1	67400508	G	A	0.00887752	0.0267389	0.739941
S01_67416092	1	67416092	T	C	-0.290774	0.224712	0.195918
S01_67422410	1	67422410	A	G	0.290469	0.259231	0.262723
S01_67422493	1	67422493	G	T	0.0403897	0.0290828	0.165155
S01_67445633	1	67445633	A	G	0.328027	0.318669	0.303516
S01_67457033	1	67457033	G	A	-0.0152987	0.0575788	0.790516
S01_67457146	1	67457146	C	T	-0.0487578	0.0766102	0.524611
S01_67457220	1	67457220	G	T	0.105424	0.091582	0.249903
S01_67457359	1	67457359	A	G	-0.501928	0.42324	0.235889
S01_67462703	1	67462703	G	C	0.0927443	0.0926582	0.317062
S01_67462708	1	67462708	C	T	0.0927443	0.0926582	0.317062
S01_67468272	1	67468272	C	T	0.0132368	0.0655943	0.840108
S01_67471795	1	67471795	T	C	0.120328	0.44521	0.786997
S01_67471815	1	67471815	A	G	-0.729925	0.441173	0.0982848
S01_67474253	1	67474253	G	A	0.080352	0.0926686	0.386066
S01_67474271	1	67474271	T	C	0.395339	0.436988	0.36581
S01_67474279	1	67474279	A	G	0.080352	0.0926686	0.386066
S01_67474312	1	67474312	A	G	-0.840109	0.450357	0.062365
S01_67474355	1	67474355	A	G	0.080352	0.0926686	0.386066
S01_67474637	1	67474637	G	A	0.098815	0.0905974	0.275621
S01_67474646	1	67474646	C	T	0.098815	0.0905974	0.275621
S01_67474689	1	67474689	A	G	-0.329335	0.437069	0.451293
S01_67474717	1	67474717	G	A	-0.59593	0.446318	0.182059
S01_67480402	1	67480402	G	T	-0.501928	0.42324	0.235889
S01_67480420	1	67480420	C	T	0.0273096	0.0608174	0.653482
S01_67487045	1	67487045	T	C	-0.000135353	0.0323244	0.99666
S01_67487066	1	67487066	G	C	0.0186284	0.0449552	0.678672
S01_67487069	1	67487069	A	G	0.0186284	0.0449552	0.678672
S01_67487688	1	67487688	G	T	0.039022	0.0269614	0.148065
S01_67497076	1	67497076	C	G	-0.0533662	0.0419221	0.20327
S01_67497078	1	67497078	G	A	-0.0533662	0.0419221	0.20327
S01_67497127	1	67497127	T	C	-0.047248	0.0419255	0.259988
S01_67497174	1	67497174	G	A	-0.047248	0.0419255	0.259988
S01_67515046	1	67515046	G	T	-0.00833089	0.0361006	0.817534
S01_67519523	1	67519523	A	G	-0.355628	0.44874	0.428223
S01_67527403	1	67527403	A	G	-0.0658165	0.0619044	0.287907
S01_67533111	1	67533111	T	A	0.0339939	0.0715819	0.634948
S01_67533275	1	67533275	T	C	-0.189528	0.439789	0.666581
S01_67545078	1	67545078	T	C	0.0151803	0.0438405	0.729207
S01_67547344	1	67547344	A	G	0.050756	0.027053	0.0608743
S01_67547414	1	67547414	T	C	0.167933	0.437185	0.700955
S01_67561954	1	67561954	C	T	0.0192016	0.0292716	0.511962
S01_67561955	1	67561955	A	C	-0.110895	0.0548714	0.0435007
S01_67561962	1	67561962	G	T	0.0402107	0.0335869	0.23146
S01_67561968	1	67561968	G	T	-0.076549	0.0432943	0.0772966
S01_67561970	1	67561970	G	C	0.120283	0.0546636	0.0279663
S01_67561973	1	67561973	C	G	0.104039	0.0938588	0.267883
S01_67564501	1	67564501	G	A	0.0203346	0.0403928	0.61476
S01_67567101	1	67567101	G	T	0.022787	0.0290471	0.432911
S01_67567107	1	67567107	G	C	0.022787	0.0290471	0.432911
S01_67567116	1	67567116	C	A	0.022787	0.0290471	0.432911
S01_67575779	1	67575779	A	G	0.13458	0.509087	0.791551
S01_67575803	1	67575803	T	C	-0.119263	0.448272	0.790245
S01_67576409	1	67576409	T	C	0.00513424	0.305852	0.98661
S01_67586751	1	67586751	C	T	0.105979	0.0933605	0.256535
S01_67590629	1	67590629	G	A	0.0268947	0.0400886	0.502425
S01_67594570	1	67594570	G	A	0.00484937	0.036299	0.893745
S01_67600713	1	67600713	C	G	-0.0602693	0.0758592	0.427068
S01_67601289	1	67601289	T	C	0.0393543	0.0272618	0.14912
S01_67601301	1	67601301	A	C	0.0393543	0.0272618	0.14912
S01_67601320	1	67601320	C	G	0.0393543	0.0272618	0.14912
S01_67613725	1	67613725	G	A	-0.00346361	0.0593503	0.953473
S01_67623852	1	67623852	T	C	0.0328608	0.380432	0.931181
S01_67623966	1	67623966	A	C	-0.0189591	0.0248088	0.444892
S01_67656915	1	67656915	C	T	-0.248874	0.422301	0.555752
S01_67660170	1	67660170	G	C	-0.0487079	0.0384488	0.205463
S01_67667303	1	67667303	A	G	-0.62108	0.426285	0.145388
S01_67668362	1	67668362	G	A	-0.0606697	0.061917	0.327355
S01_67669934	1	67669934	G	C	0.0285042	0.0295128	0.334325
S01_67677852	1	67677852	T	C	-0.00176589	0.0261703	0.946213
S01_67678400	1	67678400	A	C	-0.0425095	0.0257275	0.0987345
S01_67678836	1	67678836	T	C	-0.161892	0.507606	0.749833
S01_67678850	1	67678850	A	C	0.0435532	0.0520347	0.402757
S01_67683044	1	67683044	A	G	-0.124203	0.427242	0.771325
S01_67683057	1	67683057	G	A	0.0471503	0.0523353	0.367807
S01_67683131	1	67683131	G	A	0.0652389	0.0509744	0.20085
S01_67683132	1	67683132	G	A	0.0652389	0.0509744	0.20085
S01_67683133	1	67683133	C	T	0.0652389	0.0509744	0.20085
S01_67683134	1	67683134	C	T	0.0652389	0.0509744	0.20085
S01_67698661	1	67698661	C	T	0.00690947	0.0438928	0.874943
S01_67710726	1	67710726	G	A	-0.0305138	0.0337698	0.366399
S01_67715896	1	67715896	T	C	-0.0237611	0.0463073	0.607963
S01_67715898	1	67715898	G	T	-0.0996853	0.108146	0.356837
S01_67721476	1	67721476	A	G	0.0479816	0.052252	0.35866
S01_67721511	1	67721511	T	C	-0.207277	0.433565	0.632684
S01_67724756	1	67724756	C	T	-0.00171006	0.0289676	0.952935
S01_67730684	1	67730684	G	T	-0.06694	0.0624215	0.283762
S01_67740134	1	67740134	A	C	-0.0478643	0.0348526	0.169904
S01_67740162	1	67740162	T	A	-0.0478643	0.0348526	0.169904
S01_67746027	1	67746027	A	G	-0.62108	0.426285	0.145388
S01_67762542	1	67762542	T	G	-0.0376102	0.0236902	0.112643
S01_67762557	1	67762557	C	T	-0.178249	0.0679122	0.00878264
S01_67767706	1	67767706	A	G	0.167933	0.437185	0.700955
S01_67767724	1	67767724	T	C	0.121285	0.301239	0.687299
S01_67791713	1	67791713	T	A	-0.0639675	0.0617041	0.300093
S01_67794023	1	67794023	A	G	-0.0736132	0.0442342	0.0963394
S01_67794050	1	67794050	G	T	-0.0304032	0.0355985	0.393243
S01_67794063	1	67794063	C	T	-0.00819287	0.0322113	0.799271
S01_67798813	1	67798813	A	G	0.156956	0.436951	0.719502
S01_67803234	1	67803234	T	C	-0.287191	0.439476	0.513568
S01_67805541	1	67805541	C	T	-0.06694	0.0624215	0.283762
S01_67810282	1	67810282	G	A	0.420432	0.194223	0.0306081
S01_67822468	1	67822468	T	C	-0.0530154	0.422187	0.900091
S01_67822470	1	67822470	T	C	0.502513	0.434934	0.248165
S01_67830660	1	67830660	C	A	1.22133	0.423691	0.00401444
S01_67840253	1	67840253	C	T	-0.0311033	0.0303041	0.304922
S01_67840279	1	67840279	C	T	0.114284	0.0921851	0.215319
S01_67840330	1	67840330	G	A	0.102939	0.0917076	0.261886
S01_67840338	1	67840338	C	A	0.102939	0.0917076	0.261886
S01_67841996	1	67841996	T	C	0.0668862	0.0372582	0.0728717
S01_67842085	1	67842085	T	C	-0.00461078	0.0296191	0.87632
S01_67843751	1	67843751	A	T	-0.000482647	0.0303127	0.987299
S01_67843755	1	67843755	A	G	-0.01302	0.0305249	0.669792
S01_67843758	1	67843758	C	T	-0.00047723	0.0303358	0.987451
S01_67852799	1	67852799	C	T	-0.0569903	0.0576616	0.323176
S01_67863652	1	67863652	T	G	0.105979	0.0933605	0.256535
S01_67900026	1	67900026	C	T	-0.115269	0.0395425	0.00362205
S01_67903568	1	67903568	G	A	0.0240505	0.0761014	0.752032
S01_67903736	1	67903736	C	T	-0.0614797	0.0708672	0.385823
S01_67904909	1	67904909	T	C	-0.424269	0.438046	0.332965
S01_67904917	1	67904917	T	G	-0.380104	0.175573	0.0305892
S01_67904922	1	67904922	T	G	-0.0753707	0.217827	0.729394
S01_67914212	1	67914212	A	G	0.0106859	0.454071	0.981229
S01_67914229	1	67914229	A	G	-0.328799	0.436964	0.45192
S01_67918455	1	67918455	C	T	0.020294	0.0297886	0.495835
S01_67918491	1	67918491	C	T	0.105979	0.0933605	0.256535
S01_67919514	1	67919514	C	G	-0.016136	0.0793755	0.838945
S01_67919574	1	67919574	C	T	0.130849	0.0936999	0.16283
S01_67919579	1	67919579	C	T	0.084302	0.0878646	0.337524
S01_67919587	1	67919587	T	C	0.0952212	0.0417713	0.022807
S01_67919609	1	67919609	A	C	0.084302	0.0878646	0.337524
S01_67939229	1	67939229	C	A	-0.0332292	0.0346527	0.337791
S01_67939299	1	67939299	A	G	0.0447542	0.0621638	0.471702
S01_67942073	1	67942073	T	C	-0.394935	0.426861	0.355045
S01_67947395	1	67947395	C	T	-0.0546314	0.033453	0.102714
S01_67949913	1	67949913	G	A	-0.029342	0.0298362	0.325591
S01_67954420	1	67954420	G	A	0.0128112	0.0616472	0.835409
S01_67965327	1	67965327	C	T	0.105238	0.0562622	0.0616575
S01_67965355	1	67965355	A	C	0.0206162	0.310891	0.947139
S01_67993419	1	67993419	C	T	0.105979	0.0933605	0.256535
S01_67995874	1	67995874	C	A	0.018635	0.0612267	0.760906
S01_68002722	1	68002722	C	T	0.148084	0.0616271	0.0164165
S01_68019572	1	68019572	A	T	0.00900527	0.0304108	0.767189
S01_68065653	1	68065653	T	C	0.342108	0.453459	0.450733
S01_68079722	1	68079722	C	A	0.00629474	0.0286021	0.825847
S01_68080792	1	68080792	T	C	0.621704	0.442984	0.160742
S01_68080816	1	68080816	T	C	0.00833062	0.030505	0.78483
S01_68088131	1	68088131	A	G	-0.0712681	0.252157	0.777506
S01_68088141	1	68088141	T	C	-0.479702	0.455785	0.292793
S01_68088156	1	68088156	G	A	0.016832	0.0615927	0.784686
S01_68088196	1	68088196	C	G	0.105979	0.0933605	0.256535
S01_68088395	1	68088395	G	A	0.00874159	0.0607408	0.885591
S01_68089849	1	68089849	T	C	-0.330389	0.431145	0.443645
S01_68089858	1	68089858	C	T	-0.00139691	0.0456015	0.975567
S01_68101598	1	68101598	T	C	0.0343632	0.0256644	0.180843
S01_68101639	1	68101639	G	A	0.0334726	0.0408533	0.412757
S01_68122400	1	68122400	G	T	0.0579839	0.0548968	0.291073
S01_68122444	1	68122444	C	T	0.0113827	0.0363529	0.754247
S01_68128086	1	68128086	T	A	0.012347	0.0294864	0.675484
S01_68135274	1	68135274	T	C	-0.0736705	0.439876	0.86702
S01_68156982	1	68156982	T	C	0.0999529	0.452305	0.825141
S01_68181345	1	68181345	A	C	0.114284	0.0921851	0.215319
S01_68195755	1	68195755	A	G	-0.740639	0.441663	0.093816
S01_68195802	1	68195802	C	T	-0.0159627	0.0593736	0.78809
S01_68195852	1	68195852	T	C	0.148052	0.453334	0.744038
S01_68195866	1	68195866	A	G	0.0999529	0.452305	0.825141
S01_68196774	1	68196774	A	C	0.129935	0.0573844	0.0237338
S01_68198125	1	68198125	A	G	0.0343909	0.0266647	0.197384
S01_68198145	1	68198145	C	T	-0.0186138	0.0586976	0.751212
S01_68198233	1	68198233	C	A	0.00528058	0.0322552	0.869985
S01_68200408	1	68200408	G	A	0.114284	0.0921851	0.215319
S01_68200453	1	68200453	C	T	0.0285198	0.0323717	0.378488
S01_68200468	1	68200468	C	T	0.13831	0.0554902	0.0128181
S01_68205241	1	68205241	A	G	-0.0166225	0.0422754	0.694245
S01_68213734	1	68213734	G	T	0.124729	0.0578513	0.0312795
S01_68213744	1	68213744	G	A	-0.0165783	0.0425658	0.696994
S01_68222127	1	68222127	A	G	-0.122731	0.285036	0.66685
S01_68222147	1	68222147	T	C	-0.541321	0.445684	0.224763
S01_68222208	1	68222208	G	C	-0.00580057	0.0421233	0.890497
S01_68222224	1	68222224	A	G	0.315241	0.464914	0.497863
S01_68247465	1	68247465	A	T	0.105979	0.0933605	0.256535
S01_68247579	1	68247579	T	C	0.0320158	0.307429	0.917075
S01_68248427	1	68248427	G	A	0.737387	0.443823	0.096885
S01_68253799	1	68253799	T	C	-0.418626	0.44757	0.349806
S01_68261301	1	68261301	A	G	-0.00518182	0.0285118	0.855815
S01_68289387	1	68289387	C	G	0.0264038	0.0268691	0.325961
S01_68291975	1	68291975	C	A	0.017877	0.062361	0.774415
S01_68294520	1	68294520	A	C	0.122902	0.0487496	0.0118277
S01_68294561	1	68294561	T	G	0.156381	0.0538754	0.00376781
S01_68294580	1	68294580	C	A	0.156381	0.0538754	0.00376781
S01_68294587	1	68294587	T	G	0.156381	0.0538754	0.00376781
S01_68296548	1	68296548	A	G	0.0491665	0.422208	0.907315
S01_68296602	1	68296602	A	G	0.168545	0.311932	0.589073
S01_68301341	1	68301341	T	C	1.09664	0.429072	0.0107152
S01_68304816	1	68304816	A	G	-0.10722	0.448549	0.811117
S01_68307821	1	68307821	G	A	0.0117483	0.0298973	0.694422
S01_68307839	1	68307839	A	G	0.0468209	0.0278385	0.0928524
S01_68314299	1	68314299	A	C	0.0105734	0.0275633	0.701339
S01_68318034	1	68318034	T	C	0.981327	0.43681	0.024848
S01_68321481	1	68321481	T	G	0.133422	0.0943824	0.15773
S01_68321503	1	68321503	G	A	0.0149651	0.0286712	0.601797
S01_68323181	1	68323181	T	C	-0.229144	0.447212	0.608476
S01_68328727	1	68328727	T	C	0.60484	0.439421	0.16894
S01_68328749	1	68328749	T	C	-0.367599	0.253511	0.147311
S01_68328754	1	68328754	A	G	-0.512843	0.307768	0.0959087
S01_68328764	1	68328764	A	G	0.162168	0.256383	0.527165
S01_68328802	1	68328802	T	G	0.133422	0.0943824	0.15773
S01_68344448	1	68344448	T	G	-0.0192013	0.0334659	0.566239
S01_68345318	1	68345318	C	T	-0.0590925	0.0285138	0.0384393
S01_68345550	1	68345550	G	T	0.0271725	0.0477404	0.569345
S01_68345573	1	68345573	C	G	-0.0167213	0.0274782	0.542951
S01_68366561	1	68366561	G	C	-0.0359939	0.0338624	0.288021
S01_68369798	1	68369798	A	T	0.0886882	0.0763615	0.245699
S01_68372498	1	68372498	G	C	0.044909	0.050205	0.371227
S01_68388024	1	68388024	G	T	0.00733293	0.0616058	0.905272
S01_68391345	1	68391345	A	G	0.0549236	0.0478163	0.250934
S01_68391370	1	68391370	A	T	0.0418741	0.0486145	0.389218
S01_68391386	1	68391386	G	A	0.0418741	0.0486145	0.389218
S01_68398807	1	68398807	T	C	-0.00264933	0.0276042	0.923556
S01_68398809	1	68398809	G	T	-0.00778253	0.0277867	0.779464
S01_68398811	1	68398811	C	A	-0.00778253	0.0277867	0.779464
S01_68398812	1	68398812	C	G	-0.00778253	0.0277867	0.779464
S01_68400156	1	68400156	G	C	-0.0174797	0.0270782	0.51871
S01_68400426	1	68400426	A	G	0.00912243	0.04036	0.821219
S01_68401360	1	68401360	G	A	0.0162701	0.0640625	0.79956
S01_68401374	1	68401374	A	G	0.0162701	0.0640625	0.79956
S01_68401414	1	68401414	C	T	-0.00927991	0.0421026	0.825588
S01_68401458	1	68401458	A	C	0.294323	0.145997	0.0440274
S01_68413939	1	68413939	G	T	0.122334	0.0895935	0.172372
S01_68415034	1	68415034	A	G	0.118802	0.418012	0.7763
S01_68415037	1	68415037	T	G	0.265557	0.435738	0.542346
S01_68415041	1	68415041	A	T	-0.0290307	0.0412856	0.482087
S01_68415054	1	68415054	G	A	-0.054517	0.0302797	0.0720405
S01_68419200	1	68419200	T	C	-0.0414115	0.034453	0.229611
S01_68433323	1	68433323	C	T	-0.0270908	0.0285611	0.343054
S01_68462459	1	68462459	C	T	0.00581915	0.0205963	0.777583
S01_68462473	1	68462473	T	A	-0.0198407	0.0389697	0.610754
S01_68462478	1	68462478	G	T	0.0244133	0.0329413	0.458768
S01_68462486	1	68462486	T	G	0.00872878	0.067065	0.896466
S01_68462487	1	68462487	G	T	0.0234781	0.0504305	0.641619
S01_68462491	1	68462491	G	C	0.0292691	0.0585885	0.617468
S01_68479785	1	68479785	T	G	-0.0426245	0.0361321	0.238359
S01_68487102	1	68487102	G	A	0.136532	0.111653	0.221634
S01_68487134	1	68487134	G	A	-0.0333674	0.0340427	0.327203
S01_68489223	1	68489223	T	G	-0.0426326	0.0305445	0.163046
S01_68489236	1	68489236	T	C	0.607344	0.453144	0.180405
S01_68489839	1	68489839	T	C	-0.0178424	0.454797	0.968712
S01_68499420	1	68499420	A	G	-0.0386589	0.446504	0.931019
S01_68513372	1	68513372	A	G	0.0999529	0.452305	0.825141
S01_68513406	1	68513406	A	T	-0.798045	0.420365	0.0578751
S01_68515228	1	68515228	A	G	0.115274	0.451594	0.798566
S01_68521104	1	68521104	T	C	0.0300397	0.0519518	0.563222
S01_68521116	1	68521116	A	C	0.13375	0.0487542	0.00617205
S01_68521146	1	68521146	C	G	0.13375	0.0487542	0.00617205
S01_68527098	1	68527098	C	A	-0.0149752	0.0510698	0.769398
S01_68527120	1	68527120	T	C	-0.0149752	0.0510698	0.769398
S01_68529573	1	68529573	T	C	0.10818	0.0575717	0.0604799
S01_68529600	1	68529600	C	T	0.10818	0.0575717	0.0604799
S01_68529621	1	68529621	G	A	0.134837	0.0532516	0.0114655
S01_68537603	1	68537603	C	T	0.0228102	0.0295398	0.440157
S01_68542348	1	68542348	C	T	0.010006	0.0303484	0.741682
S01_68542412	1	68542412	T	C	-0.0582761	0.307903	0.849915
S01_68542456	1	68542456	T	C	-0.221387	0.441155	0.615875
S01_68542458	1	68542458	A	G	-0.0117858	0.438297	0.978552
S01_68542889	1	68542889	A	G	0.123806	0.0562784	0.0280048
S01_68546650	1	68546650	T	C	0.114782	0.0570807	0.044562
S01_68546653	1	68546653	A	G	-0.0736705	0.439876	0.86702
S01_68546665	1	68546665	T	C	0.0341619	0.417409	0.934785
S01_68546760	1	68546760	G	C	-0.0529409	0.0352564	0.133464
S01_68546763	1	68546763	G	C	0.132683	0.0950964	0.1632
S01_68546764	1	68546764	T	G	0.132683	0.0950964	0.1632
S01_68546781	1	68546781	T	G	-0.0529409	0.0352564	0.133464
S01_68552832	1	68552832	A	G	0.0308535	0.061038	0.613315
S01_68553377	1	68553377	T	A	0.025428	0.0603051	0.673352
S01_68553378	1	68553378	G	T	0.025428	0.0603051	0.673352
S01_68553440	1	68553440	A	C	0.136418	0.0940089	0.147008
S01_68553485	1	68553485	T	G	0.136418	0.0940089	0.147008
S01_68554496	1	68554496	G	T	0.132683	0.0950964	0.1632
S01_68554505	1	68554505	C	T	0.132683	0.0950964	0.1632
S01_68554542	1	68554542	C	A	0.116982	0.056569	0.0388573
S01_68554543	1	68554543	G	T	0.116982	0.056569	0.0388573
S01_68554546	1	68554546	C	A	0.132683	0.0950964	0.1632
S01_68554560	1	68554560	G	A	0.132683	0.0950964	0.1632
S01_68554565	1	68554565	G	A	0.132683	0.0950964	0.1632
S01_68554567	1	68554567	A	G	0.132683	0.0950964	0.1632
S01_68556306	1	68556306	C	G	0.157643	0.0560486	0.00499412
S01_68566872	1	68566872	T	C	0.156956	0.436951	0.719502
S01_68567225	1	68567225	A	G	0.161144	0.0931212	0.0838012
S01_68577331	1	68577331	G	C	-0.0137611	0.0315766	0.663059
S01_68577334	1	68577334	C	T	-0.0292234	0.0320366	0.361853
S01_68577341	1	68577341	A	G	-0.597026	0.448314	0.183207
S01_68578501	1	68578501	T	C	0.0239787	0.0423757	0.571595
S01_68587989	1	68587989	A	G	0.428541	0.41796	0.305421
S01_68605079	1	68605079	C	T	0.00728746	0.0638145	0.9091
S01_68637472	1	68637472	C	T	-0.0246425	0.0571529	0.666423
S01_68637802	1	68637802	G	A	0.0060105	0.0333158	0.856861
S01_68640330	1	68640330	C	T	-0.420788	0.43864	0.3376
S01_68640349	1	68640349	T	C	0.137129	0.305625	0.653741
S01_68640436	1	68640436	G	T	-0.0164041	0.0334848	0.624298
S01_68640438	1	68640438	A	G	-0.0166949	0.178984	0.9257
S01_68640441	1	68640441	A	G	0.131814	0.0775837	0.0895797
S01_68640443	1	68640443	T	C	0.282157	0.161422	0.0807288
S01_68649531	1	68649531	C	T	-0.0341785	0.108523	0.752859
S01_68672860	1	68672860	C	T	0.0587813	0.0631426	0.352077
S01_68681423	1	68681423	C	G	-0.00294381	0.0337212	0.930449
S01_68698830	1	68698830	A	G	0.136716	0.457661	0.765199
S01_68698840	1	68698840	C	T	-0.0117858	0.438297	0.978552
S01_68711670	1	68711670	A	G	0.0272669	0.0548689	0.619318
S01_68718817	1	68718817	T	C	-1.00162	0.446722	0.0251328
S01_68722422	1	68722422	T	C	-0.0503391	0.0365345	0.168506
S01_68734666	1	68734666	G	C	-0.0284988	0.0588568	0.628328
S01_68734681	1	68734681	C	T	-0.0284988	0.0588568	0.628328
S01_68738730	1	68738730	C	A	-0.00876675	0.0277007	0.751693
S01_68739681	1	68739681	G	A	0.00857259	0.0263763	0.745229
S01_68739719	1	68739719	G	A	0.12083	0.0881486	0.170707
S01_68750910	1	68750910	A	G	-0.00343337	0.0247788	0.88982
S01_68750994	1	68750994	A	G	-0.385829	0.462196	0.404011
S01_68751033	1	68751033	T	C	-0.388367	0.510019	0.446522
S01_68773150	1	68773150	T	C	0.183774	0.436856	0.674068
S01_68799023	1	68799023	A	T	0.0941665	0.0546103	0.0849045
S01_68810111	1	68810111	C	A	0.182919	0.0928307	0.0490153
S01_68810118	1	68810118	G	A	-0.0221447	0.0362211	0.541066
S01_68811730	1	68811730	C	G	-0.000956671	0.0282856	0.973025
S01_68821203	1	68821203	C	T	0.00734661	0.0258128	0.775991
S01_68821221	1	68821221	C	T	-0.00663522	0.024881	0.789763
S01_68828186	1	68828186	T	C	-0.531991	0.421367	0.207001
S01_68828195	1	68828195	T	C	-0.247153	0.25298	0.328781
S01_68828220	1	68828220	C	T	0.191335	0.0919728	0.0377051
S01_68828238	1	68828238	A	G	0.527312	0.46249	0.254447
S01_68828253	1	68828253	A	G	-0.231067	0.452385	0.609603
S01_68833985	1	68833985	A	G	0.196512	0.430419	0.64807
S01_68833989	1	68833989	A	G	-0.0376781	0.445015	0.93254
S01_68834336	1	68834336	A	G	0.0369445	0.0591401	0.532291
S01_68834339	1	68834339	C	A	0.0369445	0.0591401	0.532291
S01_68834396	1	68834396	G	A	0.0390658	0.0592182	0.509577
S01_68838775	1	68838775	A	G	0.0106859	0.454071	0.981229
S01_68838798	1	68838798	T	C	-0.0773248	0.256894	0.763467
S01_68846788	1	68846788	T	C	-0.0880261	0.146982	0.549359
S01_68851032	1	68851032	G	C	0.0246791	0.0280565	0.379239
S01_68851036	1	68851036	G	C	0.0246791	0.0280565	0.379239
S01_68851143	1	68851143	G	C	-0.034425	0.0363631	0.34398
S01_68879423	1	68879423	A	C	0.016374	0.0269009	0.542853
S01_68879450	1	68879450	T	C	0.0516042	0.0426663	0.226715
S01_68882152	1	68882152	T	C	0.156956	0.436951	0.719502
S01_68886406	1	68886406	G	C	-0.0441254	0.0368098	0.230866
S01_68895674	1	68895674	A	C	-0.00487978	0.0294613	0.868473
S01_68895760	1	68895760	G	A	-0.0631929	0.0371395	0.089107
S01_68901861	1	68901861	T	C	-0.0505818	0.0367861	0.16938
S01_68911472	1	68911472	G	A	0.01831	0.0295708	0.535907
S01_68911509	1	68911509	C	G	-0.0476341	0.037332	0.202217
S01_68932477	1	68932477	G	T	0.0393038	0.0263972	0.136767
S01_68939971	1	68939971	C	T	0.0472528	0.0429673	0.271667
S01_68940362	1	68940362	A	G	0.684841	0.440641	0.120402
S01_68943405	1	68943405	T	C	0.25529	0.424774	0.547952
S01_68946511	1	68946511	C	T	0.0367041	0.0287767	0.202386
S01_68960466	1	68960466	C	T	0.0264792	0.029595	0.371116
S01_68960506	1	68960506	G	C	0.0193419	0.0289276	0.50386
S01_68960540	1	68960540	A	G	0.0193419	0.0289276	0.50386
S01_68962348	1	68962348	G	A	0.0188336	0.0263422	0.474773
S01_68967855	1	68967855	C	A	-0.0695739	0.0373446	0.0627022
S01_68971130	1	68971130	A	G	-0.42213	0.43915	0.336623
S01_68973070	1	68973070	A	G	-0.178364	0.247792	0.47178
S01_68973077	1	68973077	A	G	0.0388515	0.338078	0.908529
S01_68995659	1	68995659	C	G	0.0277765	0.0294989	0.34658
S01_69012741	1	69012741	A	G	-0.329335	0.437069	0.451293
S01_69016673	1	69016673	A	G	0.100409	0.434068	0.817106
S01_69019858	1	69019858	G	A	0.036295	0.0293755	0.216867
S01_69024567	1	69024567	G	T	0.0153002	0.0287545	0.594756
S01_69024576	1	69024576	T	C	0.0153002	0.0287545	0.594756
S01_69041368	1	69041368	T	C	-0.168607	0.45542	0.711282
S01_69052967	1	69052967	A	G	-0.0603745	0.0353939	0.0883057
S01_69052970	1	69052970	T	C	-0.0603745	0.0353939	0.0883057
S01_69055255	1	69055255	T	G	0.0917331	0.059586	0.123944
S01_69068581	1	69068581	T	G	-0.0380916	0.036156	0.292307
S01_69068583	1	69068583	G	C	-0.0380916	0.036156	0.292307
S01_69074738	1	69074738	G	A	0.0383949	0.0285277	0.178595
S01_69074762	1	69074762	T	G	0.0383949	0.0285277	0.178595
S01_69074897	1	69074897	C	A	0.0444771	0.0283001	0.116302
S01_69080216	1	69080216	A	G	0.323176	0.449875	0.47267
S01_69080239	1	69080239	C	G	-0.00953818	0.0271193	0.725116
S01_69088074	1	69088074	G	A	-0.0323625	0.0345142	0.348609
S01_69103206	1	69103206	T	C	0.0909066	0.436199	0.834947
S01_69103224	1	69103224	A	G	-0.385829	0.462196	0.404011
S01_69119886	1	69119886	G	T	-0.0551091	0.0358044	0.124025
S01_69129452	1	69129452	A	G	0.418984	0.421601	0.320525
S01_69138204	1	69138204	T	C	0.726914	0.45496	0.110361
S01_69143411	1	69143411	A	G	0.0864247	0.456071	0.849734
S01_69152623	1	69152623	T	G	-0.0347681	0.0815306	0.669862
S01_69152628	1	69152628	G	C	-0.0347681	0.0815306	0.669862
S01_69165243	1	69165243	C	A	-0.147263	0.04838	0.00238625
S01_69165244	1	69165244	C	T	-0.147263	0.04838	0.00238625
S01_69170479	1	69170479	T	C	-0.0882341	0.257478	0.731894
S01_69193724	1	69193724	T	C	-1.06643	0.443874	0.016432
S01_69193734	1	69193734	T	C	-0.0540847	0.43565	0.90122
S01_69193750	1	69193750	A	G	-0.339685	0.427394	0.426897
S01_69193852	1	69193852	T	C	0.276478	0.350888	0.430887
S01_69193855	1	69193855	G	A	0.0491665	0.422208	0.907315
S01_69205627	1	69205627	A	G	-0.321861	0.438299	0.462884
S01_69230428	1	69230428	G	A	0.0032453	0.0272034	0.90506
S01_69230430	1	69230430	T	G	0.0032453	0.0272034	0.90506
S01_69252311	1	69252311	T	C	-0.0423013	0.437008	0.922903
S01_69267532	1	69267532	A	G	-0.0151464	0.0408145	0.710626
S01_69274462	1	69274462	A	G	-0.0735917	0.0306898	0.0166401
S01_69281682	1	69281682	A	G	-0.740212	0.433132	0.0877138
S01_69290454	1	69290454	A	G	-0.0769631	0.0569913	0.17713
S01_69292447	1	69292447	T	C	-0.0943893	0.0477911	0.0484923
S01_69293210	1	69293210	A	G	0.273556	0.433389	0.528029
S01_69293215	1	69293215	A	G	-0.00684256	0.424183	0.987132
S01_69299230	1	69299230	T	C	-0.0587283	0.0358516	0.101664
S01_69299238	1	69299238	G	C	-0.0606675	0.0357915	0.090329
S01_69318826	1	69318826	T	C	0.0438291	0.319315	0.890848
S01_69319082	1	69319082	A	G	-0.134387	0.308585	0.663282
S01_69319087	1	69319087	A	G	-0.397154	0.459582	0.38767
S01_69327766	1	69327766	T	C	-0.0736035	0.443553	0.868232
S01_69327821	1	69327821	T	C	0.182919	0.0928307	0.0490153
S01_69327826	1	69327826	A	C	-0.102818	0.154571	0.506062
S01_69327830	1	69327830	C	A	0.218987	0.167765	0.192033
S01_69328321	1	69328321	T	C	-0.106303	0.0481051	0.0273069
S01_69340184	1	69340184	C	T	0.0185971	0.0733995	0.800027
S01_69340263	1	69340263	C	T	0.0167251	0.0341264	0.624157
S01_69340499	1	69340499	G	A	-0.0522969	0.0817846	0.522654
S01_69341019	1	69341019	C	T	0.0246214	0.0435016	0.571507
S01_69351152	1	69351152	A	C	-0.0620447	0.0440081	0.158843
S01_69361036	1	69361036	A	G	-0.243091	0.4399	0.580637
S01_69365927	1	69365927	A	G	0.133848	0.31412	0.670107
S01_69375125	1	69375125	C	T	-0.0427284	0.0578074	0.45996
S01_69392101	1	69392101	T	C	-0.0467616	0.0585205	0.424411
S01_69392114	1	69392114	G	A	-0.0467616	0.0585205	0.424411
S01_69392141	1	69392141	C	T	-0.0467616	0.0585205	0.424411
S01_69424521	1	69424521	C	T	-0.0955935	0.0458123	0.0371317
S01_69431686	1	69431686	C	T	-0.0604805	0.0582452	0.299303
S01_69434048	1	69434048	T	A	-0.109976	0.0386186	0.00447796
S01_69434208	1	69434208	T	C	0.562964	0.596177	0.345211
S01_69435200	1	69435200	T	A	-0.102645	0.0390895	0.00875214
S01_69441724	1	69441724	C	T	-0.0890227	0.0389256	0.0223692
S01_69452979	1	69452979	T	C	0.526932	0.444241	0.235801
S01_69459636	1	69459636	A	G	-0.501928	0.42324	0.235889
S01_69462041	1	69462041	T	C	-0.201787	0.41969	0.630746
S01_69462072	1	69462072	T	C	-0.274949	0.42762	0.520364
S01_69482297	1	69482297	T	C	-0.108082	0.0466865	0.0207777
S01_69487707	1	69487707	C	G	-0.0964016	0.0375911	0.0104537
S01_69489884	1	69489884	A	G	-0.654026	0.462309	0.157417
S01_69492296	1	69492296	T	G	0.1553	0.0927352	0.0942606
S01_69505967	1	69505967	A	G	0.1553	0.0927352	0.0942606
S01_69505993	1	69505993	T	C	-0.338754	0.422639	0.422988
S01_69506872	1	69506872	C	G	-0.0668716	0.0597826	0.263543
S01_69506874	1	69506874	A	C	-0.0668716	0.0597826	0.263543
S01_69506959	1	69506959	A	G	0.0999529	0.452305	0.825141
S01_69519316	1	69519316	C	T	-0.0554131	0.059092	0.348565
S01_69519341	1	69519341	C	T	-0.0554131	0.059092	0.348565
S01_69534265	1	69534265	G	A	-0.0624229	0.0602411	0.300309
S01_69538334	1	69538334	A	G	-0.101704	0.048116	0.0347442
S01_69538358	1	69538358	A	T	-0.101704	0.048116	0.0347442
S01_69543544	1	69543544	T	C	0.364548	0.306759	0.234917
S01_69580336	1	69580336	A	G	0.0061765	0.0437142	0.887662
S01_69583206	1	69583206	T	C	-0.126915	0.0477259	0.00793577
S01_69583559	1	69583559	T	A	-0.059601	0.0597566	0.318774
S01_69583650	1	69583650	T	C	-0.564631	0.438731	0.198354
S01_69584029	1	69584029	C	T	0.0999529	0.452305	0.825141
S01_69591045	1	69591045	T	C	-0.0736035	0.443553	0.868232
S01_69591057	1	69591057	A	G	0.153468	0.429536	0.72094
S01_69596564	1	69596564	A	G	-0.338754	0.422639	0.422988
S01_69607216	1	69607216	C	T	-0.0554416	0.0491068	0.259122
S01_69607244	1	69607244	T	C	-0.0554416	0.0491068	0.259122
S01_69621856	1	69621856	T	C	0.0916554	0.429271	0.830962
S01_69621860	1	69621860	T	C	0.199105	0.427968	0.641848
S01_69649600	1	69649600	G	C	-0.0795385	0.0356313	0.0257812
S01_69657775	1	69657775	C	T	-0.0689451	0.0594118	0.246091
S01_69657822	1	69657822	G	A	-0.105803	0.0468592	0.0241309
S01_69692050	1	69692050	C	A	0.0234702	0.112595	0.834915
S01_69698820	1	69698820	C	T	0.0330675	0.0506041	0.513588
S01_69704076	1	69704076	C	G	-0.133821	0.0476628	0.00507087
S01_69729373	1	69729373	C	G	0.130105	0.0904387	0.150523
S01_69747123	1	69747123	C	T	-0.0597969	0.0591943	0.312612
S01_69759574	1	69759574	A	G	-0.0243322	0.310578	0.937567
S01_69771949	1	69771949	A	G	-0.42213	0.43915	0.336623
S01_69771960	1	69771960	T	G	-0.355628	0.44874	0.428223
S01_69771996	1	69771996	T	C	0.475507	0.421796	0.259824
S01_69789067	1	69789067	A	G	0.158578	0.0921059	0.0853833
S01_69789896	1	69789896	T	C	0.161863	0.0929244	0.0817847
S01_69790583	1	69790583	G	T	0.0198839	0.0620053	0.748509
S01_69804026	1	69804026	T	C	0.00137346	0.0241844	0.954721
S01_69824478	1	69824478	A	G	-0.424269	0.438046	0.332965
S01_69824481	1	69824481	T	C	-0.547683	0.306441	0.0741512
S01_69834011	1	69834011	G	A	-0.0169687	0.0593262	0.774909
S01_69834033	1	69834033	G	A	-0.0169687	0.0593262	0.774909
S01_69834051	1	69834051	T	C	0.603238	0.202677	0.0029754
S01_69840490	1	69840490	C	T	-0.0695496	0.0435661	0.110659
S01_69840495	1	69840495	C	T	-0.124411	0.0478539	0.00944195
S01_69840510	1	69840510	T	C	-0.393633	0.448171	0.379951
S01_69843615	1	69843615	T	C	0.981327	0.43681	0.024848
S01_69861224	1	69861224	A	G	-0.00708182	0.0246676	0.774093
S01_69869883	1	69869883	A	T	-0.00439199	0.0386507	0.909548
S01_69869894	1	69869894	G	T	0.0105907	0.0314286	0.736192
S01_69925438	1	69925438	C	G	-0.00328915	0.0239146	0.890629
S01_69925446	1	69925446	A	G	0.0309956	0.0260195	0.233791
S01_69925509	1	69925509	A	G	-0.132798	0.44375	0.764791
S01_69925515	1	69925515	A	G	-0.0569694	0.314032	0.856074
S01_69925819	1	69925819	C	G	0.0135744	0.02399	0.571612
S01_69925928	1	69925928	T	C	-0.0636791	0.0593301	0.283351
S01_69925934	1	69925934	T	C	-0.0823102	0.176378	0.640821
S01_69936577	1	69936577	T	C	-0.0373985	0.16463	0.820333
S01_69943022	1	69943022	C	G	0.113317	0.0885282	0.200789
S01_69955757	1	69955757	T	A	0.00457477	0.0216992	0.833059
S01_69957817	1	69957817	G	A	0.115602	0.0863395	0.180848
S01_69964082	1	69964082	G	A	-0.0650259	0.0397251	0.101913
S01_69965327	1	69965327	A	C	-0.0647752	0.0429222	0.131528
S01_70006485	1	70006485	T	A	0.145461	0.0892305	0.103327
S01_70006899	1	70006899	T	C	-0.0676416	0.0458443	0.14035
S01_70008099	1	70008099	T	C	-0.0690535	0.0428707	0.107499
S01_70054925	1	70054925	T	C	-0.209452	0.195694	0.284696
S01_70054927	1	70054927	T	C	-0.531991	0.421367	0.207001
S01_70054992	1	70054992	A	G	-0.0117858	0.438297	0.978552
S01_70081816	1	70081816	T	C	0.0239478	0.421994	0.954755
S01_70082114	1	70082114	T	C	-0.531991	0.421367	0.207001
S01_70089093	1	70089093	G	A	-0.0337396	0.0508039	0.506745
S01_70138206	1	70138206	C	A	0.0457716	0.048458	0.345071
S01_70140443	1	70140443	A	G	-0.699904	0.427496	0.101847
S01_70141769	1	70141769	G	C	0.131121	0.0928711	0.15825
S01_70142848	1	70142848	C	T	-0.135987	0.0465293	0.00353617
S01_70142932	1	70142932	G	A	-0.135987	0.0465293	0.00353617
S01_70149367	1	70149367	C	T	0.00764495	0.0229148	0.738721
S01_70173506	1	70173506	C	A	-0.049071	0.0826583	0.552851
S01_70173507	1	70173507	C	A	0.0110872	0.0425923	0.79467
S01_70174183	1	70174183	A	G	0.0602827	0.531506	0.909718
S01_70176297	1	70176297	A	G	0.0340428	0.0508128	0.503009
S01_70190121	1	70190121	A	G	-0.53416	0.454631	0.240255
S01_70190904	1	70190904	G	T	-0.0126982	0.0238705	0.594851
S01_70193525	1	70193525	A	G	0.275288	0.442956	0.534401
S01_70204760	1	70204760	A	G	-0.307105	0.430595	0.475854
S01_70205045	1	70205045	C	T	-0.175566	0.430573	0.68353
S01_70205145	1	70205145	G	C	-0.0101299	0.0238378	0.670947
S01_70232490	1	70232490	C	T	0.0909835	0.442306	0.837058
S01_70234807	1	70234807	A	G	-0.118539	0.445919	0.790415
S01_70244813	1	70244813	A	G	0.00223454	0.0462814	0.9615
S01_70244822	1	70244822	C	A	-0.0244266	0.0442662	0.581179
S01_70244824	1	70244824	C	A	-0.00727456	0.0778046	0.925524
S01_70246900	1	70246900	C	T	0.0287444	0.0603637	0.634028
S01_70253481	1	70253481	T	C	0.0260964	0.181732	0.885842
S01_70254271	1	70254271	G	A	0.031134	0.0538684	0.563396
S01_70276703	1	70276703	A	G	-0.154214	0.438981	0.725425
S01_70280704	1	70280704	T	G	0.127799	0.046744	0.00634834
S01_70295523	1	70295523	C	A	0.061288	0.0545705	0.26162
S01_70299387	1	70299387	G	A	-0.0195039	0.0573275	0.733751
S01_70301059	1	70301059	T	C	-0.161892	0.507606	0.749833
S01_70307501	1	70307501	T	C	0.0397823	0.45941	0.931008
S01_70308621	1	70308621	G	A	0.0333597	0.0615667	0.588025
S01_70311166	1	70311166	T	C	-0.32045	0.425841	0.451891
S01_70320245	1	70320245	A	G	-0.360434	0.448777	0.422049
S01_70320264	1	70320264	T	C	0.00631631	0.436552	0.988459
S01_70320335	1	70320335	T	C	0.102605	0.427489	0.810357
S01_70326591	1	70326591	A	G	0.100409	0.434068	0.817106
S01_70328839	1	70328839	C	A	0.0641167	0.0544517	0.23923
S01_70338348	1	70338348	G	A	0.0253571	0.021499	0.238451
S01_70354191	1	70354191	T	G	0.0631783	0.0833795	0.448767
S01_70370933	1	70370933	T	C	-0.0540847	0.43565	0.90122
S01_70370955	1	70370955	T	C	-0.0334592	0.219099	0.878651
S01_70389000	1	70389000	T	G	0.37787	0.426556	0.375869
S01_70389028	1	70389028	T	C	-0.374358	0.44164	0.396799
S01_70389032	1	70389032	A	G	1.22133	0.423691	0.00401444
S01_70395901	1	70395901	T	G	0.103271	0.0880904	0.241298
S01_70408413	1	70408413	T	C	-0.041935	0.463015	0.92785
S01_70408498	1	70408498	T	G	-0.023775	0.0600071	0.692026
S01_70408499	1	70408499	G	T	0.0130172	0.0395437	0.742073
S01_70408516	1	70408516	T	C	-0.0358762	0.0382937	0.349014
S01_70408519	1	70408519	G	T	0.0037621	0.0464668	0.935485
S01_70413040	1	70413040	G	A	0.116699	0.0901518	0.195753
S01_70437248	1	70437248	A	G	-0.00715684	0.314761	0.981864
S01_70437434	1	70437434	T	C	-0.338754	0.422639	0.422988
S01_70449212	1	70449212	T	C	0.0720258	0.0506523	0.155296
S01_70449229	1	70449229	T	C	0.011115	0.132073	0.932945
S01_70449246	1	70449246	A	G	0.0298964	0.107393	0.780767
S01_70449257	1	70449257	A	G	0.117705	0.123096	0.33916
S01_70460099	1	70460099	A	C	0.0624919	0.0324019	0.0540098
S01_70460100	1	70460100	T	C	0.0624919	0.0324019	0.0540098
S01_70460124	1	70460124	T	C	0.0624919	0.0324019	0.0540098
S01_70460136	1	70460136	A	G	0.0624919	0.0324019	0.0540098
S01_70460170	1	70460170	T	G	0.0206384	0.0280992	0.462797
S01_70460201	1	70460201	A	C	0.0206384	0.0280992	0.462797
S01_70460204	1	70460204	G	A	0.0229817	0.0280032	0.41199
S01_70460213	1	70460213	A	G	0.0206384	0.0280992	0.462797
S01_70515153	1	70515153	G	C	-0.00417136	0.0951025	0.965022
S01_70522139	1	70522139	T	C	-0.0463673	0.0952208	0.626386
S01_70529596	1	70529596	A	G	0.0239478	0.421994	0.954755
S01_70529622	1	70529622	A	G	0.0175112	0.0798852	0.826528
S01_70532522	1	70532522	A	G	-0.200563	0.465801	0.666854
S01_70532572	1	70532572	T	C	0.0106859	0.454071	0.981229
S01_70532624	1	70532624	A	G	-0.0891835	0.454215	0.844372
S01_70537312	1	70537312	A	G	-0.29283	0.446087	0.511666
S01_70538134	1	70538134	T	C	-0.597026	0.448314	0.183207
S01_70538170	1	70538170	A	G	0.480169	0.591017	0.416698
S01_70553945	1	70553945	T	G	-0.353027	0.259399	0.173788
S01_70553960	1	70553960	T	C	0.581211	0.438751	0.185525
S01_70557073	1	70557073	A	G	-0.276418	0.429148	0.519628
S01_70642597	1	70642597	A	G	0.156956	0.436951	0.719502
S01_70660304	1	70660304	C	T	-0.113339	0.0461634	0.0142221
S01_70675865	1	70675865	T	C	0.100409	0.434068	0.817106
S01_70675871	1	70675871	T	C	0.278719	0.457367	0.542375
S01_70683308	1	70683308	T	C	-0.0949966	0.0416768	0.02282
S01_70689698	1	70689698	A	G	0.175297	0.428229	0.682354
S01_70693430	1	70693430	T	C	-0.394935	0.426861	0.355045
S01_70693772	1	70693772	T	C	-0.130829	0.425372	0.758468
S01_70726200	1	70726200	T	C	-0.279738	0.428455	0.513945
S01_70741235	1	70741235	T	C	0.481597	0.435488	0.269
S01_70741245	1	70741245	T	C	-0.262139	0.300699	0.383511
S01_70749602	1	70749602	A	G	-0.199288	0.254827	0.434339
S01_70751339	1	70751339	A	G	-0.418769	0.422398	0.321685
S01_70753095	1	70753095	A	G	-0.08493	0.0428736	0.0478259
S01_70753162	1	70753162	G	A	0.138436	0.452432	0.759672
S01_70753164	1	70753164	T	C	-0.168607	0.45542	0.711282
S01_70812895	1	70812895	A	T	-0.0386505	0.0299322	0.196858
S01_70838138	1	70838138	A	G	-0.0736705	0.439876	0.86702
S01_70860416	1	70860416	A	G	0.136716	0.457661	0.765199
S01_70864631	1	70864631	A	G	-0.333222	0.309295	0.281535
S01_70864649	1	70864649	A	G	0.0909835	0.442306	0.837058
S01_70879075	1	70879075	T	G	-0.054085	0.0233801	0.0208747
S01_70899472	1	70899472	C	G	-0.0373662	0.0242802	0.124078
S01_70915456	1	70915456	T	C	0.0223846	0.071053	0.752786
S01_70915458	1	70915458	G	A	0.0223846	0.071053	0.752786
S01_70919994	1	70919994	T	C	-0.0449775	0.0243011	0.0644373
S01_70923988	1	70923988	G	A	-0.0287457	0.0261365	0.271626
S01_70923989	1	70923989	C	G	-0.0287457	0.0261365	0.271626
S01_70923990	1	70923990	T	G	-0.0287457	0.0261365	0.271626
S01_70926040	1	70926040	A	C	-0.0628977	0.0237076	0.00808166
S01_70937097	1	70937097	G	A	-0.170653	0.046013	0.000217746
S01_70978586	1	70978586	A	G	0.235715	0.430052	0.58372
S01_70979255	1	70979255	C	T	0.0391226	0.0389745	0.315677
S01_70979331	1	70979331	T	C	-0.171747	0.439512	0.696038
S01_70980682	1	70980682	C	T	-0.135965	0.0490257	0.00563424
S01_71000725	1	71000725	A	C	0.420816	0.447575	0.347296
S01_71022160	1	71022160	A	G	0.228501	0.506393	0.651903
S01_71029941	1	71029941	A	G	-0.0423013	0.437008	0.922903
S01_71029950	1	71029950	T	C	-0.473526	0.317274	0.135835
S01_71048798	1	71048798	G	C	-0.0585832	0.0367747	0.111417
S01_71048851	1	71048851	A	G	0.149673	0.425791	0.725262
S01_71048888	1	71048888	T	C	-0.0178424	0.454797	0.968712
S01_71055015	1	71055015	T	C	0.0511132	0.0847914	0.546748
S01_71055051	1	71055051	T	C	0.0871072	0.0900002	0.333311
S01_71070372	1	71070372	G	T	-0.135195	0.0596128	0.0235128
S01_71086674	1	71086674	A	G	0.547641	0.445764	0.219482
S01_71091466	1	71091466	A	G	-0.0413208	0.0324505	0.20314
S01_71096032	1	71096032	T	C	-0.102896	0.0473554	0.0299865
S01_71101462	1	71101462	A	G	0.0964766	0.442352	0.827389
S01_71102616	1	71102616	T	C	-0.0688782	0.0517786	0.18369
S01_71102851	1	71102851	A	G	-0.210374	0.438455	0.631452
S01_71102852	1	71102852	T	C	-0.133074	0.430319	0.757189
S01_71103813	1	71103813	A	G	-0.395408	0.314049	0.208252
S01_71107113	1	71107113	T	C	-0.598424	0.432731	0.166952
S01_71107143	1	71107143	T	C	0.341382	0.511943	0.505005
S01_71107151	1	71107151	A	G	-0.832372	0.449932	0.0645596
S01_71111204	1	71111204	T	C	0.0964766	0.442352	0.827389
S01_71119245	1	71119245	A	G	0.0526252	0.0552973	0.341452
S01_71119248	1	71119248	A	G	0.0526252	0.0552973	0.341452
S01_71131046	1	71131046	A	G	0.441098	0.257824	0.0873672
S01_71164673	1	71164673	A	C	-0.0145011	0.0338232	0.668195
S01_71169339	1	71169339	T	C	0.360466	0.43085	0.402961
S01_71169378	1	71169378	G	T	-0.0129228	0.0335049	0.699788
S01_71174651	1	71174651	C	T	0.0761021	0.0549955	0.166681
S01_71194181	1	71194181	A	T	-0.0342908	0.0338509	0.311266
S01_71195929	1	71195929	T	C	0.112628	0.442029	0.798922
S01_71195958	1	71195958	A	G	-0.476229	0.437025	0.27606
S01_71235628	1	71235628	C	T	-0.140851	0.0468589	0.00270334
S01_71237350	1	71237350	A	G	0.278719	0.457367	0.542375
S01_71238877	1	71238877	T	C	0.100409	0.434068	0.817106
S01_71248039	1	71248039	T	C	0.210203	0.432408	0.626969
S01_71258101	1	71258101	T	C	0.598353	0.305223	0.0501823
S01_71261679	1	71261679	T	C	-0.338754	0.422639	0.422988
S01_71261721	1	71261721	T	C	-0.42213	0.43915	0.336623
S01_71290043	1	71290043	T	C	0.37787	0.426556	0.375869
S01_71293513	1	71293513	T	G	0.105544	0.0868257	0.224382
S01_71313813	1	71313813	C	G	0.0258147	0.0532828	0.628131
S01_71315523	1	71315523	T	C	-0.0164909	0.216841	0.939392
S01_71320809	1	71320809	G	C	0.00364354	0.0610902	0.952451
S01_71323165	1	71323165	T	C	-0.426483	0.447122	0.340357
S01_71323220	1	71323220	C	A	-0.0649051	0.0392043	0.0980717
S01_71330154	1	71330154	C	A	0.0154109	0.0401375	0.701082
S01_71343122	1	71343122	T	C	0.00860352	0.0300888	0.774975
S01_71343190	1	71343190	A	G	0.00854274	0.0286003	0.765225
S01_71344083	1	71344083	C	T	0.0952088	0.172364	0.580796
S01_71351699	1	71351699	C	T	-0.0138589	0.0439355	0.752484
S01_71359663	1	71359663	G	T	0.0565654	0.0618767	0.360815
S01_71359664	1	71359664	C	T	0.0565654	0.0618767	0.360815
S01_71359707	1	71359707	C	T	-0.0104713	0.0612979	0.864389
S01_71371527	1	71371527	C	A	0.0517356	0.0422233	0.220707
S01_71377201	1	71377201	G	A	-0.0560461	0.0288427	0.0522301
S01_71378449	1	71378449	A	G	0.0999529	0.452305	0.825141
S01_71378454	1	71378454	A	G	0.115274	0.451594	0.798566
S01_71389906	1	71389906	C	G	0.00706794	0.0260257	0.785995
S01_71389911	1	71389911	C	G	0.00706794	0.0260257	0.785995
S01_71391299	1	71391299	C	T	0.0554488	0.0550093	0.313663
S01_71391322	1	71391322	A	G	0.382084	0.24848	0.124388
S01_71391499	1	71391499	A	G	-0.0400195	0.319675	0.900396
S01_71408900	1	71408900	C	G	-0.0104726	0.0226133	0.643365
S01_71408901	1	71408901	T	C	-0.00490793	0.0225774	0.827947
S01_71416668	1	71416668	A	C	-0.0157898	0.0255122	0.536093
S01_71420676	1	71420676	C	T	-0.00184844	0.0252054	0.941551
S01_71424579	1	71424579	G	A	-0.127145	0.0487963	0.00928404
S01_71428609	1	71428609	T	A	-0.0342082	0.0401884	0.39483
S01_71428610	1	71428610	A	T	0.101768	0.0542322	0.0608254
S01_71441433	1	71441433	T	G	0.0509951	0.0620177	0.411088
S01_71441465	1	71441465	C	A	-0.0276871	0.0397305	0.486017
S01_71450984	1	71450984	T	C	-0.130829	0.425372	0.758468
S01_71453018	1	71453018	G	T	-0.0248163	0.0541294	0.646704
S01_71460359	1	71460359	A	G	0.278719	0.457367	0.542375
S01_71460409	1	71460409	T	C	0.13458	0.509087	0.791551
S01_71460815	1	71460815	T	A	-0.0459725	0.041655	0.269966
S01_71463773	1	71463773	G	A	-0.00674866	0.0522832	0.897317
S01_71469282	1	71469282	T	C	-0.322422	0.443792	0.467664
S01_71479591	1	71479591	T	G	0.0753743	0.0559541	0.17821
S01_71506612	1	71506612	G	A	0.193581	0.184942	0.295444
S01_71506614	1	71506614	A	G	0.193581	0.184942	0.295444
S01_71506687	1	71506687	A	G	-0.0600259	0.304842	0.843933
S01_71512596	1	71512596	T	C	0.112348	0.064127	0.0800367
S01_71514532	1	71514532	C	T	-0.0130968	0.0247629	0.59698
S01_71514539	1	71514539	C	T	0.0166804	0.0508398	0.742896
S01_71514564	1	71514564	T	C	-0.0389807	0.0500069	0.435836
S01_71515418	1	71515418	A	G	0.0460014	0.0516284	0.373102
S01_71516921	1	71516921	A	G	0.278719	0.457367	0.542375
S01_71516929	1	71516929	T	C	0.251992	0.222115	0.256806
S01_71525758	1	71525758	G	C	0.0432049	0.0525942	0.411538
S01_71525801	1	71525801	C	A	-0.03276	0.0257795	0.204054
S01_71525802	1	71525802	C	T	-0.03276	0.0257795	0.204054
S01_71525803	1	71525803	A	G	-0.03276	0.0257795	0.204054
S01_71525804	1	71525804	C	A	-0.03276	0.0257795	0.204054
S01_71525805	1	71525805	A	C	-0.03276	0.0257795	0.204054
S01_71558058	1	71558058	A	G	0.0188969	0.0451364	0.675538
S01_71595733	1	71595733	T	C	0.0327516	0.0497097	0.510113
S01_71608988	1	71608988	A	C	-0.0207436	0.0617338	0.736917
S01_71613010	1	71613010	A	G	-0.000410323	0.0331243	0.990119
S01_71613024	1	71613024	T	C	-0.000410323	0.0331243	0.990119
S01_71613100	1	71613100	G	A	0.089831	0.0605646	0.138277
S01_71613832	1	71613832	C	G	0.00456802	0.0272592	0.866944
S01_71613843	1	71613843	T	C	0.323176	0.449875	0.47267
S01_71613881	1	71613881	A	C	0.00456802	0.0272592	0.866944
S01_71614542	1	71614542	G	C	0.00304515	0.0286837	0.915471
S01_71628896	1	71628896	T	C	-0.199913	0.309218	0.518072
S01_71628927	1	71628927	A	G	0.0863248	0.310565	0.781091
S01_71629482	1	71629482	T	C	-0.0127713	0.0312704	0.683042
S01_71631996	1	71631996	T	C	-0.0386589	0.446504	0.931019
S01_71632107	1	71632107	A	G	0.471597	0.450799	0.295709
S01_71632108	1	71632108	T	C	-1.01685	0.499237	0.0418882
S01_71640324	1	71640324	A	G	-0.0334592	0.219099	0.878651
S01_71652679	1	71652679	T	A	-0.0301264	0.124662	0.809081
S01_71652689	1	71652689	C	T	-0.0301264	0.124662	0.809081
S01_71667612	1	71667612	A	G	0.0958926	0.428492	0.822958
S01_71667770	1	71667770	C	G	0.0095122	0.0262323	0.716957
S01_71668174	1	71668174	A	C	0.0210831	0.0267898	0.431448
S01_71668182	1	71668182	T	C	0.145088	0.0920501	0.115247
S01_71668419	1	71668419	C	A	0.00475042	0.0266662	0.85864
S01_71688447	1	71688447	A	G	0.0239478	0.421994	0.954755
S01_71688458	1	71688458	C	T	0.0417162	0.0307925	0.175752
S01_71688475	1	71688475	C	T	0.142244	0.0896128	0.112703
S01_71688849	1	71688849	A	T	0.0452892	0.0328503	0.168258
S01_71698476	1	71698476	A	G	0.514154	0.255095	0.0440701
S01_71704069	1	71704069	T	A	-0.0291139	0.0341411	0.393967
S01_71704070	1	71704070	C	G	-0.0291139	0.0341411	0.393967
S01_71704071	1	71704071	T	G	-0.0291139	0.0341411	0.393967
S01_71707031	1	71707031	T	C	-0.192597	0.244996	0.431951
S01_71707307	1	71707307	A	G	-0.234878	0.428509	0.583706
S01_71707326	1	71707326	C	G	0.0385679	0.0615273	0.530881
S01_71708632	1	71708632	G	C	-0.00394191	0.0295503	0.893902
S01_71715725	1	71715725	T	A	0.0385679	0.0615273	0.530881
S01_71715743	1	71715743	G	A	0.0385679	0.0615273	0.530881
S01_71723905	1	71723905	G	A	0.113279	0.0841299	0.178403
S01_71723906	1	71723906	A	T	0.155301	0.0879344	0.0776322
S01_71731113	1	71731113	A	G	-0.270726	0.255821	0.290147
S01_71731121	1	71731121	A	G	-0.247709	0.333638	0.457961
S01_71731128	1	71731128	A	G	-0.222362	0.306375	0.468113
S01_71732202	1	71732202	T	C	0.609669	0.434843	0.16116
S01_71732208	1	71732208	A	G	-0.0178424	0.454797	0.968712
S01_71738095	1	71738095	A	G	-0.0106992	0.0254222	0.673934
S01_71744083	1	71744083	A	G	0.0248248	0.0563173	0.659436
S01_71745547	1	71745547	A	C	-0.0208555	0.0266443	0.433936
S01_71761391	1	71761391	A	G	1.22133	0.423691	0.00401444
S01_71772407	1	71772407	T	G	-0.0652039	0.052273	0.212504
S01_71772476	1	71772476	C	G	0.109524	0.0843207	0.194229
S01_71774650	1	71774650	G	A	-0.0093073	0.0442961	0.833613
S01_71774694	1	71774694	C	T	0.0178747	0.020866	0.391812
S01_71781890	1	71781890	T	C	0.00296335	0.0237669	0.900795
S01_71793303	1	71793303	G	T	0.156956	0.436951	0.719502
S01_71793604	1	71793604	A	G	0.00883011	0.439419	0.983971
S01_71831306	1	71831306	A	G	0.0909066	0.436199	0.834947
S01_71831837	1	71831837	C	T	0.0684056	0.0360876	0.05826
S01_71837878	1	71837878	T	G	0.0991313	0.0535644	0.0644588
S01_71838839	1	71838839	T	G	-0.307105	0.430595	0.475854
S01_71838841	1	71838841	T	C	-0.0386589	0.446504	0.931019
S01_71868567	1	71868567	T	C	-0.62108	0.426285	0.145388
S01_71901092	1	71901092	A	G	0.0951814	0.0538756	0.0775342
S01_71912574	1	71912574	A	G	0.295097	0.317267	0.352495
S01_71912597	1	71912597	A	G	-0.699904	0.427496	0.101847
S01_71912606	1	71912606	A	G	-0.355628	0.44874	0.428223
S01_71923906	1	71923906	T	C	0.0296871	0.0267425	0.267174
S01_71926569	1	71926569	A	G	0.211204	0.261582	0.419589
S01_71928679	1	71928679	C	T	0.108981	0.0490535	0.0264908
S01_71928737	1	71928737	A	C	-0.133074	0.430319	0.757189
S01_71951468	1	71951468	A	G	-0.0390007	0.436655	0.928845
S01_71951473	1	71951473	T	C	0.220145	0.43434	0.612353
S01_71956406	1	71956406	A	G	-0.355628	0.44874	0.428223
S01_71956435	1	71956435	A	G	-0.234878	0.428509	0.583706
S01_71960090	1	71960090	G	A	-0.0220808	0.0857343	0.796799
S01_71975853	1	71975853	T	C	-0.355627	0.434127	0.412848
S01_71975872	1	71975872	T	C	0.167461	0.438505	0.70261
S01_71975897	1	71975897	A	G	-0.989262	0.43661	0.0236421
S01_71976001	1	71976001	A	G	0.100409	0.434068	0.817106
S01_71976090	1	71976090	T	C	0.0471316	0.0517231	0.362357
S01_71978619	1	71978619	G	A	-0.0154279	0.0205584	0.453135
S01_71988879	1	71988879	C	G	0.0540012	0.0530001	0.308461
S01_72001781	1	72001781	G	C	0.0117278	0.0597148	0.844333
S01_72009420	1	72009420	A	C	0.0202175	0.10161	0.842318
S01_72009421	1	72009421	C	A	0.0202175	0.10161	0.842318
S01_72009431	1	72009431	G	A	0.0862123	0.0535435	0.107631
S01_72010595	1	72010595	T	C	-0.477118	0.268875	0.0762337
S01_72046988	1	72046988	C	T	0.0724206	0.0540378	0.180438
S01_72056032	1	72056032	G	A	0.124257	0.433356	0.774367
S01_72059738	1	72059738	C	A	0.0598164	0.0313798	0.0568618
S01_72066714	1	72066714	A	G	-0.382932	0.504207	0.447718
S01_72066726	1	72066726	A	G	0.058129	0.0340132	0.0877066
S01_72066808	1	72066808	T	C	0.0696094	0.0329915	0.0350715
S01_72072626	1	72072626	T	C	0.278719	0.457367	0.542375
S01_72073324	1	72073324	A	C	0.0438536	0.099305	0.658854
S01_72073325	1	72073325	C	T	0.0309254	0.0564005	0.583575
S01_72073327	1	72073327	A	T	0.00854653	0.0246386	0.728746
S01_72081258	1	72081258	C	T	0.0790744	0.053561	0.140114
S01_72087163	1	72087163	A	G	-0.00563894	0.28305	0.984109
S01_72087173	1	72087173	T	C	-0.0141943	0.505415	0.9776
S01_72091868	1	72091868	A	G	0.013522	0.0600835	0.821976
S01_72095167	1	72095167	A	G	-0.479074	0.254885	0.0604085
S01_72095178	1	72095178	C	T	0.00975082	0.0602468	0.871453
S01_72096597	1	72096597	T	C	-0.42213	0.43915	0.336623
S01_72096633	1	72096633	G	A	0.00975082	0.0602468	0.871453
S01_72096685	1	72096685	T	G	0.0537188	0.0251465	0.0328617
S01_72096688	1	72096688	C	G	0.0950124	0.0634905	0.134791
S01_72096691	1	72096691	A	C	-0.0835488	0.0447469	0.0621252
S01_72107579	1	72107579	T	C	0.133143	0.0865326	0.124154
S01_72108047	1	72108047	C	T	0.0933441	0.0880401	0.289246
S01_72108098	1	72108098	C	T	0.0933441	0.0880401	0.289246
S01_72122882	1	72122882	A	G	0.199105	0.427968	0.641848
S01_72123307	1	72123307	G	A	0.106612	0.0904663	0.238843
S01_72142848	1	72142848	C	T	0.0689281	0.059802	0.249302
S01_72142924	1	72142924	G	T	0.10926	0.0864725	0.206646
S01_72144190	1	72144190	C	T	0.0924865	0.0545537	0.0902718
S01_72145161	1	72145161	C	T	0.0920325	0.0549134	0.0940069
S01_72146028	1	72146028	A	G	-0.105923	0.322367	0.742531
S01_72146048	1	72146048	C	T	0.0845185	0.0556282	0.128938
S01_72146114	1	72146114	G	A	-0.0530154	0.422187	0.900091
S01_72146125	1	72146125	A	G	-0.420788	0.43864	0.3376
S01_72146146	1	72146146	T	C	-0.255274	0.434168	0.556669
S01_72147932	1	72147932	A	G	0.198539	0.311711	0.524289
S01_72147954	1	72147954	T	C	-0.549901	0.308803	0.0752059
S01_72164820	1	72164820	G	A	0.0494716	0.129702	0.702954
S01_72164845	1	72164845	G	T	0.0494716	0.129702	0.702954
S01_72164893	1	72164893	G	C	0.0789042	0.0395651	0.0463463
S01_72169130	1	72169130	A	G	0.0608102	0.0428014	0.155648
S01_72170250	1	72170250	T	C	0.129239	0.0895316	0.14914
S01_72170358	1	72170358	A	T	0.051864	0.0432799	0.231022
S01_72180801	1	72180801	A	C	0.0690383	0.0627961	0.271812
S01_72181624	1	72181624	C	T	0.00792927	0.0513255	0.877249
S01_72183213	1	72183213	C	A	0.0538681	0.0616849	0.382685
S01_72186177	1	72186177	G	C	-0.00455806	0.0531417	0.931662
S01_72204921	1	72204921	T	C	0.118802	0.418012	0.7763
S01_72204923	1	72204923	A	G	-0.200563	0.465801	0.666854
S01_72206868	1	72206868	C	A	-0.026846	0.0362963	0.459666
S01_72210644	1	72210644	C	T	0.0195217	0.0542318	0.718935
S01_72210751	1	72210751	C	G	0.353972	0.435878	0.416901
S01_72222622	1	72222622	G	A	0.0364755	0.0353093	0.301799
S01_72229516	1	72229516	A	T	-0.00455806	0.0531417	0.931662
S01_72245783	1	72245783	G	A	0.0510978	0.0349207	0.14366
S01_72245871	1	72245871	G	A	-0.00296961	0.0521734	0.95462
S01_72245874	1	72245874	C	T	-0.00296961	0.0521734	0.95462
S01_72248670	1	72248670	T	C	0.199105	0.427968	0.641848
S01_72248687	1	72248687	A	C	0.00496718	0.0405936	0.902632
S01_72252507	1	72252507	A	G	0.0145185	0.0254545	0.568534
S01_72252510	1	72252510	A	G	-0.00812725	0.0346556	0.814626
S01_72261204	1	72261204	T	C	-0.288354	0.449555	0.521372
S01_72261822	1	72261822	C	T	-0.00701013	0.0347668	0.840238
S01_72261823	1	72261823	C	G	0.0989347	0.0392958	0.0119419
S01_72273205	1	72273205	G	A	0.0133854	0.0595222	0.82211
S01_72283709	1	72283709	C	A	-0.00671326	0.035162	0.848617
S01_72283739	1	72283739	A	G	0.220145	0.43434	0.612353
S01_72283765	1	72283765	A	G	-0.0386589	0.446504	0.931019
S01_72294370	1	72294370	G	T	-0.000588386	0.0255397	0.981624
S01_72299394	1	72299394	T	C	0.0856117	0.0823515	0.29874
S01_72302047	1	72302047	T	C	-0.59593	0.446318	0.182059
S01_72302128	1	72302128	C	T	0.0110852	0.0349172	0.750941
S01_72302139	1	72302139	G	C	0.0110852	0.0349172	0.750941
S01_72322291	1	72322291	A	T	0.0148332	0.0268223	0.580353
S01_72322491	1	72322491	A	G	-0.209614	0.43601	0.630778
S01_72322496	1	72322496	A	G	0.156956	0.436951	0.719502
S01_72322524	1	72322524	G	A	0.0573455	0.0896695	0.522606
S01_72322568	1	72322568	G	C	-0.00784233	0.0299105	0.793217
S01_72322594	1	72322594	A	C	-0.00784233	0.0299105	0.793217
S01_72322595	1	72322595	G	T	0.0978823	0.0618138	0.11357
S01_72322611	1	72322611	G	A	-0.00784233	0.0299105	0.793217
S01_72338420	1	72338420	A	T	0.00928428	0.0488927	0.849427
S01_72338456	1	72338456	A	T	0.0100213	0.0251056	0.689841
S01_72338457	1	72338457	A	C	0.0100213	0.0251056	0.689841
S01_72347606	1	72347606	A	C	0.0126814	0.037379	0.734469
S01_72347682	1	72347682	T	C	0.351478	0.308701	0.255109
S01_72370685	1	72370685	T	C	0.115274	0.451594	0.798566
S01_72370724	1	72370724	T	C	-0.382932	0.504207	0.447718
S01_72370730	1	72370730	T	G	-0.394935	0.426861	0.355045
S01_72372602	1	72372602	A	G	-0.736044	0.436082	0.0916978
S01_72392034	1	72392034	T	A	-0.0174003	0.0672709	0.795942
S01_72392047	1	72392047	A	G	-0.00759369	0.0304375	0.803029
S01_72392128	1	72392128	A	G	-0.00625175	0.0283738	0.825648
S01_72399532	1	72399532	G	A	-0.0341621	0.0419043	0.415095
S01_72401399	1	72401399	G	T	-0.0568406	0.0417932	0.174071
S01_72403050	1	72403050	T	C	-0.00843311	0.0416236	0.839479
S01_72403089	1	72403089	A	G	-0.00589101	0.0418013	0.88795
S01_72403091	1	72403091	T	C	0.0237372	0.0522669	0.649801
S01_72403102	1	72403102	A	G	-0.00709098	0.0200071	0.723083
S01_72403104	1	72403104	T	C	-0.0533236	0.0618347	0.388662
S01_72404502	1	72404502	T	G	-0.344012	0.452554	0.44731
S01_72404550	1	72404550	G	A	-0.00689851	0.14424	0.961862
S01_72404553	1	72404553	G	A	-0.00689851	0.14424	0.961862
S01_72404657	1	72404657	A	G	-0.0869128	0.084545	0.304154
S01_72404677	1	72404677	T	C	-0.0869128	0.084545	0.304154
S01_72405480	1	72405480	G	A	-0.0317161	0.033658	0.346226
S01_72405499	1	72405499	T	C	-0.0308057	0.0302401	0.308548
S01_72405517	1	72405517	G	A	-0.00747605	0.0299695	0.803051
S01_72405534	1	72405534	G	T	-0.00470454	0.0590274	0.936488
S01_72405542	1	72405542	A	G	-0.0278396	0.0386094	0.471014
S01_72405544	1	72405544	G	A	0.152174	0.135372	0.261187
S01_72405557	1	72405557	T	A	0.0883825	0.0480352	0.0660216
S01_72407373	1	72407373	G	A	-0.0265834	0.0547422	0.627331
S01_72410772	1	72410772	A	G	-0.170289	0.309317	0.582056
S01_72416004	1	72416004	C	T	-0.0612605	0.0335834	0.0683802
S01_72416344	1	72416344	A	G	-0.223497	0.306509	0.46604
S01_72420177	1	72420177	T	C	0.0822248	0.0904947	0.363736
S01_72420220	1	72420220	T	C	-0.798045	0.420365	0.0578751
S01_72434212	1	72434212	A	G	0.37787	0.426556	0.375869
S01_72454470	1	72454470	A	G	0.0795558	0.0892483	0.372894
S01_72455474	1	72455474	T	C	-0.541321	0.445684	0.224763
S01_72455492	1	72455492	A	G	0.136716	0.457661	0.765199
S01_72456589	1	72456589	A	G	-0.501928	0.42324	0.235889
S01_72456626	1	72456626	A	G	0.684841	0.440641	0.120402
S01_72469504	1	72469504	A	G	0.333183	0.434784	0.443637
S01_72472084	1	72472084	C	T	0.0161871	0.0267484	0.545187
S01_72472090	1	72472090	C	T	0.0161871	0.0267484	0.545187
S01_72476483	1	72476483	T	C	0.25529	0.424774	0.547952
S01_72487791	1	72487791	T	G	0.0117357	0.083658	0.888461
S01_72494554	1	72494554	A	G	0.0390303	0.0873522	0.655089
S01_72494572	1	72494572	C	A	0.0390303	0.0873522	0.655089
S01_72513056	1	72513056	T	C	-0.338754	0.422639	0.422988
S01_72519326	1	72519326	A	G	0.00727776	0.0268053	0.786049
S01_72524829	1	72524829	C	G	0.0216511	0.0265371	0.414731
S01_72524835	1	72524835	T	C	-0.310403	0.248268	0.211443
S01_72527830	1	72527830	T	C	-0.274949	0.42762	0.520364
S01_72533095	1	72533095	A	C	-0.00994873	0.0352264	0.777668
S01_72537307	1	72537307	C	G	-0.00896235	0.0350656	0.798313
S01_72537376	1	72537376	A	T	0.163486	0.0779433	0.0361579
S01_72537386	1	72537386	G	A	0.0856325	0.0363979	0.0187994
S01_72537388	1	72537388	A	G	0.134526	0.0512101	0.00872498
S01_72537518	1	72537518	T	C	0.609669	0.434843	0.16116
S01_72537532	1	72537532	T	C	0.278719	0.457367	0.542375
S01_72543328	1	72543328	T	G	-0.237561	0.306717	0.438771
S01_72547408	1	72547408	G	A	-0.0230836	0.0352794	0.513038
S01_72567814	1	72567814	A	T	0.011627	0.0326174	0.721554
S01_72567818	1	72567818	C	T	0.011627	0.0326174	0.721554
S01_72567827	1	72567827	C	T	0.011627	0.0326174	0.721554
S01_72576124	1	72576124	G	A	0.016587	0.0258546	0.521288
S01_72576179	1	72576179	G	A	0.0149533	0.0261558	0.567633
S01_72580377	1	72580377	A	T	0.0240724	0.0258138	0.351244
S01_72580389	1	72580389	A	T	0.027015	0.0257301	0.293956
S01_72583272	1	72583272	T	C	0.00883011	0.439419	0.983971
S01_72585850	1	72585850	C	A	0.0182869	0.431806	0.966227
S01_72591539	1	72591539	C	G	-0.0151239	0.0855504	0.859708
S01_72591659	1	72591659	C	T	0.0129597	0.0257057	0.614242
S01_72595752	1	72595752	A	G	0.000980667	0.443856	0.998238
S01_72595802	1	72595802	T	C	0.216001	0.472282	0.647497
S01_72607104	1	72607104	T	A	0.0825261	0.088198	0.34962
S01_72607665	1	72607665	C	G	0.0254965	0.027109	0.347142
S01_72633618	1	72633618	A	G	0.310104	0.449824	0.490712
S01_72633675	1	72633675	C	G	0.0916929	0.0894315	0.305434
S01_72633678	1	72633678	A	C	0.0916929	0.0894315	0.305434
S01_72638082	1	72638082	A	G	0.0517763	0.0523541	0.322879
S01_72663926	1	72663926	G	A	0.118802	0.418012	0.7763
S01_72667533	1	72667533	G	C	0.0904179	0.0552508	0.101997
S01_72673101	1	72673101	G	A	0.114961	0.0862191	0.182668
S01_72676095	1	72676095	T	C	0.0900871	0.0868532	0.299835
S01_72676101	1	72676101	G	A	0.0900871	0.0868532	0.299835
S01_72686942	1	72686942	T	C	0.37787	0.426556	0.375869
S01_72688675	1	72688675	T	A	0.0885586	0.0927655	0.339946
S01_72688702	1	72688702	G	C	-0.0306751	0.0356451	0.389647
S01_72688739	1	72688739	G	A	-0.00538355	0.430735	0.99003
S01_72690957	1	72690957	C	T	0.0155495	0.0296309	0.599838
S01_72699796	1	72699796	T	C	-0.00944393	0.029445	0.74847
S01_72706111	1	72706111	C	T	-0.0069233	0.0290888	0.811917
S01_72706162	1	72706162	G	A	0.0761375	0.0865839	0.379388
S01_72711959	1	72711959	G	T	-0.0242742	0.0296016	0.412361
S01_72711975	1	72711975	A	G	-0.0242742	0.0296016	0.412361
S01_72712467	1	72712467	T	C	-0.0207315	0.0302775	0.493654
S01_72712503	1	72712503	C	T	-0.0207315	0.0302775	0.493654
S01_72724252	1	72724252	C	A	0.0222029	0.0269711	0.41055
S01_72724257	1	72724257	A	G	0.0222029	0.0269711	0.41055
S01_72724287	1	72724287	A	G	0.0222029	0.0269711	0.41055
S01_72724385	1	72724385	T	C	0.027463	0.0264214	0.298818
S01_72731709	1	72731709	A	G	0.00678034	0.0575816	0.906284
S01_72731792	1	72731792	T	C	0.128292	0.325154	0.693239
S01_72731797	1	72731797	A	C	-0.377003	0.30516	0.216912
S01_72737210	1	72737210	T	C	0.00908711	0.0286842	0.751452
S01_72737238	1	72737238	G	T	-0.0249877	0.0350944	0.476595
S01_72737995	1	72737995	G	A	0.0222751	0.0299189	0.45671
S01_72757657	1	72757657	A	G	-0.583181	0.452008	0.197229
S01_72757671	1	72757671	A	G	0.488979	0.324877	0.132556
S01_72757719	1	72757719	T	A	0.0163846	0.0312581	0.600256
S01_72763134	1	72763134	A	G	0.209025	0.439835	0.634705
S01_72763147	1	72763147	G	A	-0.0165191	0.0314291	0.599263
S01_72763166	1	72763166	T	C	0.13458	0.509087	0.791551
S01_72768959	1	72768959	A	G	0.221797	0.428798	0.605074
S01_72773523	1	72773523	T	C	0.382776	0.443624	0.388398
S01_72778400	1	72778400	A	G	0.00326039	0.0579903	0.955173
S01_72792517	1	72792517	A	G	-0.0280646	0.0306279	0.359688
S01_72799899	1	72799899	T	C	-0.300521	0.334066	0.368521
S01_72810077	1	72810077	G	A	-0.0200564	0.0311747	0.520118
S01_72848553	1	72848553	A	G	-0.0140275	0.0265278	0.597053
S01_72859984	1	72859984	A	T	-0.0062877	0.0306633	0.837563
S01_72864226	1	72864226	G	A	-0.00324916	0.0212658	0.878591
S01_72864228	1	72864228	A	G	-0.00324916	0.0212658	0.878591
S01_72864259	1	72864259	G	A	-0.00324916	0.0212658	0.878591
S01_72868612	1	72868612	T	C	0.395339	0.436988	0.36581
S01_72868921	1	72868921	G	C	0.00952565	0.0416121	0.818974
S01_72872962	1	72872962	G	C	-0.0133613	0.026567	0.615108
S01_72875057	1	72875057	A	G	0.416239	0.30706	0.175493
S01_72881871	1	72881871	G	A	-0.0150549	0.0264253	0.568977
S01_72898790	1	72898790	C	T	0.0660009	0.0469975	0.160473
S01_72898835	1	72898835	A	G	-0.274949	0.42762	0.520364
S01_72902648	1	72902648	A	C	0.0674386	0.0394357	0.0875075
S01_72903433	1	72903433	A	G	-0.319718	0.428943	0.456199
S01_72903457	1	72903457	T	C	0.156956	0.436951	0.719502
S01_72903575	1	72903575	A	G	-0.0020917	0.313582	0.994679
S01_72910532	1	72910532	A	G	-0.542623	0.420719	0.197385
S01_72910578	1	72910578	T	C	-0.321861	0.438299	0.462884
S01_72911531	1	72911531	T	C	-1.08597	0.445754	0.0149842
S01_72911535	1	72911535	A	G	0.204863	0.31036	0.509327
S01_72911542	1	72911542	C	A	0.00442558	0.0408775	0.913804
S01_72934384	1	72934384	C	A	-0.0117602	0.0260787	0.652106
S01_72938663	1	72938663	A	G	0.00808277	0.021116	0.701951
S01_72938669	1	72938669	C	G	0.00808277	0.021116	0.701951
S01_72938774	1	72938774	A	C	-0.0721207	0.047401	0.128397
S01_72942360	1	72942360	A	G	-0.0338184	0.0257874	0.189963
S01_72949380	1	72949380	T	C	0.00036771	0.0273332	0.989269
S01_72950225	1	72950225	C	T	-0.00483516	0.0247231	0.844978
S01_72960507	1	72960507	A	C	-0.0244256	0.200797	0.903202
S01_72960520	1	72960520	G	T	0.185254	0.195782	0.344224
S01_72967040	1	72967040	T	C	-0.0201863	0.0310142	0.515254
S01_72967113	1	72967113	T	C	0.0169425	0.0275014	0.537972
S01_72968880	1	72968880	G	T	-0.0410753	0.0278656	0.140731
S01_72968895	1	72968895	A	T	-0.0410753	0.0278656	0.140731
S01_72968902	1	72968902	T	A	0.0456967	0.0403087	0.257161
S01_72975349	1	72975349	C	A	-0.0347511	0.0251274	0.166924
S01_73010614	1	73010614	C	T	0.737387	0.443823	0.096885
S01_73013135	1	73013135	G	C	0.0613687	0.0921488	0.505556
S01_73015495	1	73015495	A	G	-0.329335	0.437069	0.451293
S01_73035570	1	73035570	G	A	0.437994	0.439797	0.319499
S01_73035600	1	73035600	A	G	-0.0530154	0.422187	0.900091
S01_73036656	1	73036656	C	G	-0.0206446	0.0307989	0.502793
S01_73036866	1	73036866	T	C	-0.477341	0.252293	0.0587296
S01_73036872	1	73036872	T	C	-0.606014	0.309559	0.0504999
S01_73036874	1	73036874	T	C	0.124862	0.313424	0.69042
S01_73037489	1	73037489	C	T	-0.00833796	0.0249994	0.738795
S01_73037503	1	73037503	T	C	-0.014609	0.0300387	0.626814
S01_73038505	1	73038505	C	T	-0.0276783	0.0256277	0.280351
S01_73046438	1	73046438	T	A	-0.0184255	0.0549105	0.737264
S01_73046544	1	73046544	G	A	-0.0104179	0.0302698	0.73078
S01_73062481	1	73062481	T	A	0.02835	0.057233	0.620449
S01_73062482	1	73062482	A	G	0.0321659	0.0559904	0.565744
S01_73062530	1	73062530	T	C	0.02835	0.057233	0.620449
S01_73062569	1	73062569	G	C	-0.0181596	0.0537765	0.735659
S01_73062600	1	73062600	A	T	-0.0181596	0.0537765	0.735659
S01_73083566	1	73083566	C	A	0.0112677	0.0204453	0.581659
S01_73089022	1	73089022	T	C	0.046318	0.262884	0.860173
S01_73094596	1	73094596	A	G	0.665062	0.445001	0.135303
S01_73098463	1	73098463	G	C	0.00257455	0.0258979	0.920828
S01_73099573	1	73099573	A	G	-0.171204	0.415087	0.68008
S01_73106773	1	73106773	C	G	-0.0695224	0.0581354	0.231983
S01_73113821	1	73113821	C	T	0.0487122	0.0348701	0.162683
S01_73121090	1	73121090	T	C	-0.197215	0.320438	0.538372
S01_73144952	1	73144952	A	G	0.437994	0.439797	0.319499
S01_73144979	1	73144979	A	G	-0.269928	0.52602	0.607939
S01_73161026	1	73161026	A	G	0.0017124	0.0328586	0.958446
S01_73161034	1	73161034	A	G	-0.0207811	0.0289314	0.472718
S01_73161039	1	73161039	C	T	-0.0196485	0.0365693	0.591163
S01_73161045	1	73161045	C	A	0.0847114	0.0588123	0.150024
S01_73161046	1	73161046	A	G	0.00524982	0.0301496	0.861796
S01_73161054	1	73161054	C	T	0.0512691	0.0403481	0.204091
S01_73161057	1	73161057	T	C	-0.0728018	0.0337008	0.0309514
S01_73161060	1	73161060	A	C	0.000739316	0.0585092	0.98992
S01_73161066	1	73161066	G	C	0.0387824	0.0673553	0.564866
S01_73161071	1	73161071	G	T	0.050779	0.058573	0.38615
S01_73161074	1	73161074	A	T	-0.0253248	0.04923	0.607054
S01_73161075	1	73161075	T	G	-0.0569531	0.0552506	0.302836
S01_73161077	1	73161077	T	G	-0.0867676	0.0618884	0.161173
S01_73236485	1	73236485	T	C	-0.0319127	0.0892427	0.72071
S01_73238154	1	73238154	A	G	0.480169	0.591017	0.416698
S01_73240823	1	73240823	C	T	-0.0247064	0.029817	0.407496
S01_73243046	1	73243046	T	C	0.000579188	0.050628	0.990874
S01_73254722	1	73254722	T	A	-0.0267388	0.0414186	0.518678
S01_73254726	1	73254726	A	G	-0.0272678	0.0415657	0.511939
S01_73254727	1	73254727	G	A	-0.0272678	0.0415657	0.511939
S01_73254787	1	73254787	A	G	0.153468	0.429536	0.72094
S01_73254811	1	73254811	T	C	-0.338754	0.422639	0.422988
S01_73254817	1	73254817	T	C	-0.597026	0.448314	0.183207
S01_73254832	1	73254832	T	C	0.473299	0.314446	0.13254
S01_73267653	1	73267653	T	C	0.13458	0.509087	0.791551
S01_73267722	1	73267722	G	T	-0.0251009	0.0315406	0.426288
S01_73275309	1	73275309	T	C	0.00654741	0.0289516	0.821123
S01_73309972	1	73309972	C	T	-0.0168153	0.0280893	0.549527
S01_73310061	1	73310061	A	G	-0.802316	0.326763	0.0142157
S01_73339226	1	73339226	G	A	0.00727407	0.0529832	0.890825
S01_73339255	1	73339255	T	C	0.0546687	0.0380912	0.151489
S01_73388545	1	73388545	G	A	-0.122229	0.0614625	0.046964
S01_73388576	1	73388576	T	G	-0.0458307	0.0464242	0.323736
S01_73390325	1	73390325	C	A	0.118607	0.0911152	0.193261
S01_73434814	1	73434814	A	T	-0.0156316	0.027169	0.565164
S01_73436260	1	73436260	A	G	0.0341619	0.417409	0.934785
S01_73461575	1	73461575	T	G	-0.014381	0.0440022	0.743858
S01_73474518	1	73474518	C	G	0.0729373	0.0898518	0.417095
S01_73476668	1	73476668	C	T	-0.0437731	0.0344183	0.203691
S01_73476677	1	73476677	C	T	-0.0437731	0.0344183	0.203691
S01_73476679	1	73476679	T	C	-0.0437731	0.0344183	0.203691
S01_73478036	1	73478036	C	T	-0.0473363	0.0346838	0.172572
S01_73478070	1	73478070	C	G	-0.0473363	0.0346838	0.172572
S01_73479811	1	73479811	G	A	-0.0333967	0.0331123	0.313375
S01_73479930	1	73479930	G	A	-0.0407715	0.0341261	0.232428
S01_73486122	1	73486122	G	A	-0.0433358	0.0345605	0.210119
S01_73486125	1	73486125	C	T	-0.00267809	0.0419146	0.949065
S01_73486136	1	73486136	G	T	-0.0433358	0.0345605	0.210119
S01_73486171	1	73486171	T	C	-0.0384045	0.0334495	0.251141
S01_73486209	1	73486209	C	G	-0.0363042	0.0264565	0.17025
S01_73497052	1	73497052	A	G	-0.0376781	0.445015	0.93254
S01_73497244	1	73497244	G	A	-0.0289165	0.0344148	0.400945
S01_73497268	1	73497268	C	G	-0.0399383	0.0257182	0.120705
S01_73498164	1	73498164	G	A	-0.041647	0.0347756	0.231311
S01_73511307	1	73511307	C	T	-0.0328732	0.0253737	0.195375
S01_73515211	1	73515211	T	C	-0.221387	0.441155	0.615875
S01_73515244	1	73515244	C	T	-0.385829	0.462196	0.404011
S01_73516935	1	73516935	T	C	-0.392849	0.317279	0.215891
S01_73523267	1	73523267	A	T	0.0268373	0.0394649	0.496618
S01_73523286	1	73523286	C	T	0.420816	0.447575	0.347296
S01_73523361	1	73523361	A	G	-0.0112587	0.0353617	0.750246
S01_73523364	1	73523364	A	G	0.0202052	0.0392917	0.607181
S01_73535467	1	73535467	C	G	0.126528	0.0897638	0.158928
S01_73535488	1	73535488	A	G	0.126528	0.0897638	0.158928
S01_73536862	1	73536862	A	G	0.147132	0.0885843	0.09699
S01_73543169	1	73543169	T	A	0.035726	0.0388916	0.358487
S01_73548878	1	73548878	A	G	0.353972	0.435878	0.416901
S01_73548903	1	73548903	G	A	-0.0911418	0.0392764	0.0204794
S01_73550372	1	73550372	C	A	-0.0395124	0.0289324	0.172295
S01_73551390	1	73551390	C	T	-0.057591	0.0416298	0.166796
S01_73551459	1	73551459	G	A	-0.102735	0.0381306	0.00715217
S01_73563090	1	73563090	A	T	0.00151287	0.0330167	0.96346
S01_73563091	1	73563091	A	T	0.00848244	0.0415024	0.838088
S01_73563116	1	73563116	A	G	0.0938792	0.20299	0.643819
S01_73563620	1	73563620	A	G	0.220145	0.43434	0.612353
S01_73563636	1	73563636	T	C	-0.840109	0.450357	0.062365
S01_73563705	1	73563705	A	G	-0.0555044	0.449255	0.901694
S01_73565994	1	73565994	A	G	-0.0736705	0.439876	0.86702
S01_73568326	1	73568326	A	G	-0.114067	0.30308	0.706716
S01_73574252	1	73574252	A	G	-0.0226445	0.0510841	0.657644
S01_73580369	1	73580369	A	G	-0.104395	0.0377938	0.00582833
S01_73580410	1	73580410	C	G	0.00745523	0.0405726	0.85424
S01_73582153	1	73582153	A	G	-0.0302787	0.0287304	0.292146
S01_73584337	1	73584337	C	G	-0.0234507	0.0293389	0.424273
S01_73584342	1	73584342	T	A	-0.0234507	0.0293389	0.424273
S01_73593287	1	73593287	A	G	-0.819655	0.514518	0.111411
S01_73593292	1	73593292	T	C	0.353972	0.435878	0.416901
S01_73596242	1	73596242	G	T	0.0879459	0.0566617	0.120896
S01_73601606	1	73601606	T	C	-0.556608	0.472322	0.23885
S01_73608526	1	73608526	A	C	-0.0537671	0.0318833	0.0919841
S01_73610743	1	73610743	T	C	0.503983	0.444229	0.256806
S01_73610809	1	73610809	G	A	0.0076321	0.04117	0.852962
S01_73610819	1	73610819	A	T	0.0107578	0.0554458	0.84619
S01_73610899	1	73610899	T	C	0.265557	0.435738	0.542346
S01_73610932	1	73610932	T	C	-0.0995812	0.308606	0.746993
S01_73623637	1	73623637	T	A	0.00841256	0.03182	0.791533
S01_73623639	1	73623639	C	A	0.0054448	0.0732656	0.940771
S01_73623640	1	73623640	C	A	0.0612711	0.0654298	0.349235
S01_73623644	1	73623644	C	A	0.00124249	0.0316045	0.968647
S01_73623646	1	73623646	A	T	0.0402802	0.0280145	0.150741
S01_73627454	1	73627454	C	A	0.0188465	0.0472945	0.690338
S01_73627542	1	73627542	T	A	0.00632661	0.0306898	0.836711
S01_73637593	1	73637593	A	G	-0.288957	0.252956	0.253548
S01_73639516	1	73639516	A	G	0.621881	0.423108	0.14188
S01_73640117	1	73640117	A	G	-0.0557873	0.308393	0.856479
S01_73644562	1	73644562	G	A	-0.0357965	0.0304992	0.240752
S01_73644576	1	73644576	T	A	0.0341259	0.039217	0.384375
S01_73644577	1	73644577	G	A	-0.011644	0.0267325	0.663225
S01_73644589	1	73644589	C	T	0.0341259	0.039217	0.384375
S01_73656429	1	73656429	T	A	0.0647917	0.063604	0.308564
S01_73658524	1	73658524	T	C	0.0303438	0.0591624	0.608123
S01_73658598	1	73658598	T	C	0.0916711	0.0551119	0.0965001
S01_73662903	1	73662903	T	C	-0.334325	0.453643	0.461279
S01_73662967	1	73662967	T	G	0.0282479	0.0397338	0.477267
S01_73662970	1	73662970	G	A	-0.0441375	0.0300573	0.142244
S01_73662993	1	73662993	A	G	0.0308361	0.462947	0.946905
S01_73662999	1	73662999	C	T	0.0303438	0.0591624	0.608123
S01_73666628	1	73666628	A	G	0.0722561	0.349591	0.836289
S01_73666639	1	73666639	T	C	-0.0423013	0.437008	0.922903
S01_73667925	1	73667925	A	C	-0.0370618	0.0303017	0.221535
S01_73667951	1	73667951	C	G	-0.0564002	0.0318478	0.0768257
S01_73669579	1	73669579	G	A	-0.0382212	0.0320017	0.232576
S01_73669580	1	73669580	T	C	-0.002813	0.0571119	0.960725
S01_73669590	1	73669590	A	G	-0.0337999	0.0298724	0.258081
S01_73669593	1	73669593	T	C	-0.0382212	0.0320017	0.232576
S01_73669619	1	73669619	G	A	-0.00150522	0.0520621	0.97694
S01_73676686	1	73676686	G	A	-0.0878972	0.062523	0.160031
S01_73678864	1	73678864	G	T	0.0713463	0.124237	0.565888
S01_73678901	1	73678901	C	A	0.00363245	0.0537115	0.946092
S01_73683237	1	73683237	G	A	0.0759493	0.0564392	0.178659
S01_73683239	1	73683239	C	G	0.0759493	0.0564392	0.178659
S01_73683240	1	73683240	G	C	0.0759493	0.0564392	0.178659
S01_73683321	1	73683321	G	A	-0.0509038	0.0320187	0.11214
S01_73683329	1	73683329	C	T	-0.0509038	0.0320187	0.11214
S01_73683338	1	73683338	G	C	-0.0509038	0.0320187	0.11214
S01_73684275	1	73684275	T	C	0.036299	0.05821	0.533017
S01_73687862	1	73687862	A	G	-0.0616258	0.0310545	0.0474337
S01_73687871	1	73687871	C	T	-0.0625627	0.0311067	0.0445242
S01_73702468	1	73702468	A	G	0.00686984	0.0531709	0.897219
S01_73702477	1	73702477	A	C	0.273556	0.433389	0.528029
S01_73720457	1	73720457	T	C	-0.541321	0.445684	0.224763
S01_73734055	1	73734055	T	C	0.0279764	0.0591914	0.636554
S01_73734088	1	73734088	C	A	0.0131221	0.0520809	0.801119
S01_73734173	1	73734173	C	T	-0.00183749	0.0494464	0.970363
S01_73735746	1	73735746	T	C	-0.124203	0.427242	0.771325
S01_73735789	1	73735789	T	C	0.293251	0.474345	0.536545
S01_73740299	1	73740299	A	G	-0.0137683	0.0353738	0.69718
S01_73740332	1	73740332	G	T	0.0383397	0.0591405	0.516926
S01_73742498	1	73742498	T	G	-0.00612759	0.0355288	0.863098
S01_73743251	1	73743251	G	A	-0.0174957	0.0352023	0.619276
S01_73743269	1	73743269	A	G	-0.00730725	0.0343374	0.831514
S01_73747550	1	73747550	T	C	0.416599	0.316134	0.187824
S01_73748284	1	73748284	C	T	0.0577283	0.0919716	0.530336
S01_73748287	1	73748287	T	C	-0.00753167	0.0523356	0.885595
S01_73749092	1	73749092	G	T	-0.153118	0.126479	0.226278
S01_73749099	1	73749099	A	G	-0.0261392	0.0656703	0.690674
S01_73749107	1	73749107	A	T	0.0761747	0.0628197	0.225524
S01_73749114	1	73749114	A	C	-0.263121	0.226534	0.245667
S01_73749116	1	73749116	A	C	-0.262198	0.167277	0.117272
S01_73756799	1	73756799	C	T	0.110505	0.0881375	0.210165
S01_73756972	1	73756972	G	A	-0.0267922	0.0506164	0.596683
S01_73756973	1	73756973	C	A	-0.0267922	0.0506164	0.596683
S01_73757043	1	73757043	A	G	0.43979	0.309157	0.155128
S01_73769414	1	73769414	A	C	-0.0428225	0.0260313	0.100223
S01_73777427	1	73777427	T	C	-0.171204	0.415087	0.68008
S01_73781428	1	73781428	C	T	-0.000616795	0.053089	0.990732
S01_73783186	1	73783186	C	A	0.071272	0.063902	0.26493
S01_73785176	1	73785176	T	C	0.0804394	0.0597617	0.178555
S01_73785223	1	73785223	C	A	-0.0250175	0.0501524	0.617991
S01_73785231	1	73785231	G	C	-0.0258331	0.0431931	0.549897
S01_73790453	1	73790453	C	A	-0.0120455	0.0255196	0.637006
S01_73791380	1	73791380	G	A	-0.0180622	0.0255537	0.479807
S01_73791442	1	73791442	G	A	-0.0130483	0.0254306	0.60798
S01_73799970	1	73799970	C	G	-0.034332	0.0261059	0.188725
S01_73799971	1	73799971	C	G	-0.034332	0.0261059	0.188725
S01_73808522	1	73808522	T	C	-1.08597	0.445754	0.0149842
S01_73812006	1	73812006	A	G	-0.000487475	0.0258199	0.98494
S01_73816075	1	73816075	C	G	-0.00645346	0.054289	0.905396
S01_73820874	1	73820874	C	T	-0.0111662	0.0436066	0.797943
S01_73820880	1	73820880	G	C	-0.0111662	0.0436066	0.797943
S01_73820883	1	73820883	C	T	-0.0111662	0.0436066	0.797943
S01_73820942	1	73820942	G	A	0.00283875	0.0433512	0.947801
S01_73827367	1	73827367	A	T	-7.801e-05	0.0436108	0.998573
S01_73827378	1	73827378	T	C	-7.801e-05	0.0436108	0.998573
S01_73827478	1	73827478	C	T	0.000881874	0.0433098	0.983758
S01_73827590	1	73827590	T	C	0.139102	0.19844	0.483453
S01_73831799	1	73831799	C	T	0.338534	0.254168	0.183136
S01_73843116	1	73843116	T	C	-0.00699225	0.0244836	0.775242
S01_73843126	1	73843126	G	C	-0.00855614	0.0245095	0.72708
S01_73843137	1	73843137	C	T	-0.00746151	0.0244639	0.760419
S01_73843143	1	73843143	G	C	-0.00778071	0.0244715	0.750579
S01_73843190	1	73843190	A	G	-0.0178927	0.0247516	0.469887
S01_73848001	1	73848001	G	T	-0.00889181	0.0258548	0.730971
S01_73848047	1	73848047	G	A	-0.0138396	0.0314182	0.659657
S01_73856089	1	73856089	A	G	-0.0189361	0.0266974	0.478285
S01_73864203	1	73864203	T	C	-0.42213	0.43915	0.336623
S01_73864311	1	73864311	A	G	-0.0855483	0.0574653	0.13683
S01_73865189	1	73865189	T	C	0.00679055	0.026881	0.800609
S01_73865752	1	73865752	A	T	-0.0661963	0.0565244	0.241787
S01_73865761	1	73865761	C	T	0.0230573	0.057997	0.691025
S01_73865763	1	73865763	T	G	-0.004362	0.0351059	0.901136
S01_73865775	1	73865775	A	C	-0.00120582	0.0309041	0.968882
S01_73867615	1	73867615	G	A	0.069386	0.0892105	0.436853
S01_73873559	1	73873559	T	C	-0.111955	0.222813	0.615435
S01_73873563	1	73873563	A	G	0.0908457	0.466733	0.845707
S01_73873565	1	73873565	A	G	0.132635	0.310924	0.669758
S01_73873616	1	73873616	G	A	0.0412144	0.0590564	0.485385
S01_73873624	1	73873624	C	T	0.0412144	0.0590564	0.485385
S01_73878161	1	73878161	C	T	-0.000542565	0.0392495	0.988973
S01_73878173	1	73878173	G	A	-0.000542565	0.0392495	0.988973
S01_73878221	1	73878221	A	G	-0.00993321	0.0392644	0.800325
S01_73878314	1	73878314	G	A	-0.0127476	0.0388211	0.74269
S01_73878386	1	73878386	T	G	-0.0019174	0.035974	0.957502
S01_73878392	1	73878392	C	T	0.0338325	0.0823925	0.68142
S01_73878404	1	73878404	C	A	0.0338325	0.0823925	0.68142
S01_73884922	1	73884922	C	G	-0.0364237	0.041675	0.382296
S01_73884944	1	73884944	C	G	-0.0120927	0.0327892	0.71234
S01_73885451	1	73885451	T	A	0.0264811	0.0422191	0.530627
S01_73887391	1	73887391	A	G	0.100409	0.434068	0.817106
S01_73887421	1	73887421	A	G	0.527312	0.46249	0.254447
S01_73898068	1	73898068	T	G	-0.0520118	0.02801	0.0635694
S01_73898540	1	73898540	A	G	-0.00342759	0.0244508	0.888539
S01_73898548	1	73898548	A	T	0.0638272	0.0608568	0.294476
S01_73906837	1	73906837	C	G	-0.0380613	0.0255613	0.136745
S01_73918077	1	73918077	T	C	0.153468	0.429536	0.72094
S01_73918104	1	73918104	T	C	0.527312	0.46249	0.254447
S01_73920147	1	73920147	T	C	0.0551696	0.0639226	0.388272
S01_73920167	1	73920167	T	C	0.0912064	0.0551928	0.0986927
S01_73926658	1	73926658	A	T	-0.00931223	0.0524664	0.859154
S01_73926676	1	73926676	T	G	-0.0486988	0.0272078	0.0737239
S01_73926773	1	73926773	A	G	-0.0219068	0.0246351	0.374045
S01_73930561	1	73930561	T	C	-0.0517802	0.450108	0.908433
S01_73930603	1	73930603	T	C	0.188282	0.311708	0.545936
S01_73930613	1	73930613	T	C	0.525327	0.319593	0.100492
S01_73932617	1	73932617	A	T	0.123351	0.088228	0.162343
S01_73932618	1	73932618	C	A	0.123351	0.088228	0.162343
S01_73932619	1	73932619	T	A	0.123351	0.088228	0.162343
S01_73934088	1	73934088	C	T	-0.149382	0.0849274	0.0788417
S01_73942891	1	73942891	T	C	0.144898	0.422152	0.73148
S01_73954918	1	73954918	T	C	0.0220346	0.0564049	0.696124
S01_73954929	1	73954929	C	T	0.0220346	0.0564049	0.696124
S01_73954997	1	73954997	T	C	0.123458	0.263422	0.639389
S01_73967023	1	73967023	A	G	-0.00262189	0.0256335	0.918549
S01_73968564	1	73968564	A	G	0.228934	0.217778	0.293367
S01_73972026	1	73972026	T	C	-0.279738	0.428455	0.513945
S01_73975758	1	73975758	A	G	-0.276418	0.429148	0.519628
S01_73975772	1	73975772	A	G	-0.417937	0.452768	0.356156
S01_73986850	1	73986850	G	A	-0.0362622	0.0260485	0.164148
S01_73998648	1	73998648	T	C	-0.0176019	0.425494	0.967009
S01_74011048	1	74011048	A	G	0.503983	0.444229	0.256806
S01_74011082	1	74011082	A	G	-0.0530154	0.422187	0.900091
S01_74020934	1	74020934	A	G	-0.0169449	0.0256133	0.508377
S01_74034506	1	74034506	T	C	0.0221246	0.0684587	0.746614
S01_74046036	1	74046036	T	C	-0.0669183	0.438198	0.878651
S01_74046038	1	74046038	T	C	0.463326	0.446602	0.299737
S01_74046049	1	74046049	T	C	-0.355628	0.44874	0.428223
S01_74049424	1	74049424	A	G	0.584357	0.456401	0.200666
S01_74049433	1	74049433	T	C	0.643791	0.45827	0.160331
S01_74049437	1	74049437	A	G	0.056253	0.505595	0.911428
S01_74050856	1	74050856	A	G	0.192529	0.321271	0.549104
S01_74051704	1	74051704	C	G	-0.0237926	0.0314703	0.449777
S01_74051707	1	74051707	C	T	-0.0237926	0.0314703	0.449777
S01_74051771	1	74051771	A	T	-0.0318075	0.0263557	0.227724
S01_74094486	1	74094486	C	T	0.0544634	0.0392677	0.165706
S01_74094487	1	74094487	C	A	0.0544634	0.0392677	0.165706
S01_74094543	1	74094543	T	A	0.0544634	0.0392677	0.165706
S01_74097564	1	74097564	A	T	-0.0336787	0.0247658	0.174122
S01_74108116	1	74108116	T	C	-0.0469595	0.0259236	0.0703194
S01_74110683	1	74110683	C	T	0.0334958	0.0526902	0.525085
S01_74123864	1	74123864	G	A	0.0532732	0.0323779	0.100158
S01_74127023	1	74127023	T	C	0.37787	0.426556	0.375869
S01_74132549	1	74132549	C	T	0.0949273	0.0569912	0.096044
S01_74145298	1	74145298	G	C	-0.0626849	0.0369901	0.0904026
S01_74145303	1	74145303	A	G	-0.0626849	0.0369901	0.0904026
S01_74145348	1	74145348	A	G	0.405975	0.17965	0.0240117
S01_74157520	1	74157520	A	C	-0.0233469	0.184936	0.89956
S01_74172115	1	74172115	T	C	-0.07814	0.216511	0.718234
S01_74189746	1	74189746	C	T	0.037981	0.0594268	0.522865
S01_74209946	1	74209946	A	G	-0.564631	0.438731	0.198354
S01_74210014	1	74210014	C	T	-0.0184418	0.0254915	0.469544
S01_74218454	1	74218454	T	C	-0.111724	0.45002	0.803972
S01_74218472	1	74218472	A	G	-0.02509	0.0298215	0.400325
S01_74218524	1	74218524	A	G	0.13458	0.509087	0.791551
S01_74218563	1	74218563	C	T	-0.798045	0.420365	0.0578751
S01_74232855	1	74232855	G	T	-0.0249254	0.0257999	0.334186
S01_74239342	1	74239342	A	G	1.22133	0.423691	0.00401444
S01_74240501	1	74240501	A	G	-0.307105	0.430595	0.475854
S01_74247318	1	74247318	A	T	-0.0936499	0.047198	0.0474615
S01_74247423	1	74247423	G	T	0.0274061	0.0534328	0.60811
S01_74247440	1	74247440	G	C	0.0274061	0.0534328	0.60811
S01_74249093	1	74249093	T	G	0.0752683	0.0572201	0.188621
S01_74249106	1	74249106	A	G	0.25529	0.424774	0.547952
S01_74251430	1	74251430	C	A	0.00235346	0.0303954	0.938296
S01_74261224	1	74261224	A	G	-0.339685	0.427394	0.426897
S01_74262754	1	74262754	T	C	0.0536778	0.30893	0.862088
S01_74262773	1	74262773	A	G	-1.70203	0.434582	9.49025e-05
S01_74262782	1	74262782	A	G	0.431713	0.31154	0.166084
S01_74263283	1	74263283	T	C	0.475507	0.421796	0.259824
S01_74279225	1	74279225	C	T	-0.0110543	0.024329	0.649647
S01_74286818	1	74286818	C	T	0.0134984	0.0550312	0.806277
S01_74286831	1	74286831	T	C	-0.00875985	0.031268	0.779408
S01_74305201	1	74305201	T	C	0.00111763	0.0263453	0.966169
S01_74305807	1	74305807	C	G	0.0143713	0.0281091	0.609258
S01_74313343	1	74313343	T	A	0.0182311	0.0383953	0.634997
S01_74313372	1	74313372	G	A	-0.00444356	0.0295501	0.880495
S01_74313682	1	74313682	A	C	0.0431996	0.0464571	0.352619
S01_74313739	1	74313739	T	C	0.0422124	0.03073	0.169805
S01_74323364	1	74323364	G	A	0.00319928	0.0287428	0.911392
S01_74323386	1	74323386	G	T	0.00319928	0.0287428	0.911392
S01_74360153	1	74360153	C	G	-0.0460294	0.0276963	0.0967871
S01_74360159	1	74360159	G	A	-0.0460294	0.0276963	0.0967871
S01_74360167	1	74360167	A	G	0.236636	0.306637	0.440436
S01_74360213	1	74360213	T	C	0.471597	0.450799	0.295709
S01_74360218	1	74360218	T	C	0.221797	0.428798	0.605074
S01_74360914	1	74360914	G	A	0.0559658	0.0520191	0.282201
S01_74360925	1	74360925	T	C	-0.0643459	0.0308136	0.0369874
S01_74361292	1	74361292	T	C	-0.0386589	0.446504	0.931019
S01_74367845	1	74367845	A	T	-0.0186509	0.115211	0.871424
S01_74368301	1	74368301	T	C	-0.00550844	0.0289938	0.849352
S01_74379407	1	74379407	T	C	-0.0942302	0.177576	0.59576
S01_74386962	1	74386962	T	C	-0.00135283	0.0255862	0.957842
S01_74386963	1	74386963	C	T	-0.00135283	0.0255862	0.957842
S01_74386964	1	74386964	T	A	-0.00135283	0.0255862	0.957842
S01_74398342	1	74398342	C	G	-0.00252958	0.0308115	0.934582
S01_74398354	1	74398354	C	G	-0.01569	0.0833194	0.850664
S01_74404473	1	74404473	T	C	0.379432	0.444673	0.393672
S01_74404497	1	74404497	A	G	0.538137	0.437495	0.218922
S01_74410299	1	74410299	T	C	0.379432	0.444673	0.393672
S01_74436597	1	74436597	A	G	-0.209614	0.43601	0.630778
S01_74436599	1	74436599	G	A	-0.119263	0.448272	0.790245
S01_74436626	1	74436626	G	C	-0.018828	0.0412081	0.647825
S01_74436867	1	74436867	A	G	-0.0362558	0.0287844	0.208071
S01_74441656	1	74441656	A	G	-0.0351758	0.0276235	0.203121
S01_74441675	1	74441675	T	C	0.718201	0.428109	0.0936825
S01_74449263	1	74449263	A	G	0.0152814	0.033804	0.651307
S01_74467864	1	74467864	G	A	-0.0535029	0.0273241	0.0504515
S01_74467865	1	74467865	G	A	-0.0399942	0.0248725	0.108104
S01_74485968	1	74485968	G	C	-0.111724	0.45002	0.803972
S01_74485980	1	74485980	A	G	-0.169377	0.211319	0.422988
S01_74519365	1	74519365	C	T	-0.0626448	0.0335968	0.0624806
S01_74519433	1	74519433	C	T	0.0375803	0.0381139	0.324332
S01_74519450	1	74519450	C	T	-0.0096338	0.0280885	0.731673
S01_74521427	1	74521427	C	G	0.0249999	0.0604874	0.679455
S01_74521453	1	74521453	C	T	0.0472892	0.0491649	0.336319
S01_74523869	1	74523869	G	A	0.054892	0.0394648	0.16451
S01_74527856	1	74527856	A	T	0.0631183	0.0858495	0.462349
S01_74530857	1	74530857	C	G	0.0225847	0.0609337	0.710968
S01_74533859	1	74533859	G	C	-0.0326553	0.0307726	0.288821
S01_74533875	1	74533875	T	C	0.0105976	0.0257637	0.680897
S01_74535079	1	74535079	A	G	-0.338754	0.422639	0.422988
S01_74539602	1	74539602	A	C	0.0106321	0.0618228	0.863484
S01_74541478	1	74541478	T	C	0.0238453	0.0583502	0.682863
S01_74544208	1	74544208	C	A	-0.0102617	0.041327	0.80394
S01_74544222	1	74544222	A	G	-0.0386589	0.446504	0.931019
S01_74549059	1	74549059	T	C	0.00110614	0.0268118	0.967099
S01_74549087	1	74549087	A	T	-0.0449177	0.0542741	0.408057
S01_74551038	1	74551038	C	T	-0.012687	0.027864	0.648961
S01_74557828	1	74557828	A	C	-0.0210224	0.0268319	0.433496
S01_74557835	1	74557835	A	C	-0.0210224	0.0268319	0.433496
S01_74565902	1	74565902	A	T	-0.0209847	0.0225116	0.351435
S01_74565904	1	74565904	G	A	-0.0308968	0.0464811	0.506358
S01_74565931	1	74565931	C	T	-0.0722685	0.0362175	0.0462242
S01_74565951	1	74565951	G	T	-0.0308968	0.0464811	0.506358
S01_74588049	1	74588049	T	C	-0.394935	0.426861	0.355045
S01_74588084	1	74588084	G	A	-0.397154	0.459582	0.38767
S01_74591191	1	74591191	A	G	0.0189983	0.0193781	0.327085
S01_74600501	1	74600501	A	G	-0.0530154	0.422187	0.900091
S01_74600530	1	74600530	G	C	-0.0327124	0.0295542	0.268574
S01_74600536	1	74600536	G	C	-0.0130842	0.027597	0.635503
S01_74600541	1	74600541	C	G	0.0516963	0.0492199	0.293785
S01_74610863	1	74610863	T	C	0.0179682	0.156246	0.908465
S01_74613019	1	74613019	T	C	0.156956	0.436951	0.719502
S01_74613069	1	74613069	G	A	-0.0351005	0.0281983	0.213457
S01_74613105	1	74613105	T	C	0.684841	0.440641	0.120402
S01_74613938	1	74613938	A	T	-0.0400902	0.0275762	0.146264
S01_74614880	1	74614880	A	G	-0.0110402	0.0265072	0.67712
S01_74615233	1	74615233	T	C	-0.019266	0.0256161	0.452135
S01_74615282	1	74615282	G	A	-0.0439806	0.0290927	0.130864
S01_74617178	1	74617178	A	G	-0.334325	0.453643	0.461279
S01_74627037	1	74627037	C	G	0.0424681	0.0530432	0.423502
S01_74627038	1	74627038	A	G	0.0424681	0.0530432	0.423502
S01_74627040	1	74627040	C	G	0.035285	0.0519618	0.497233
S01_74627041	1	74627041	A	G	0.0424681	0.0530432	0.423502
S01_74632494	1	74632494	C	A	-0.0355719	0.0283637	0.210037
S01_74632496	1	74632496	A	G	-0.0298453	0.0285128	0.295433
S01_74633314	1	74633314	A	C	-0.017524	0.0287792	0.542698
S01_74652585	1	74652585	T	C	-0.0829979	0.0890131	0.351305
S01_74652587	1	74652587	T	C	-0.0289764	0.0565093	0.608204
S01_74658877	1	74658877	A	G	-0.00472992	0.02514	0.850796
S01_74661561	1	74661561	C	T	-0.0140709	0.0260946	0.589831
S01_74666534	1	74666534	T	A	-0.0528225	0.0339495	0.119992
S01_74668571	1	74668571	A	C	0.0491665	0.422208	0.907315
S01_74669257	1	74669257	A	C	-0.0669183	0.438198	0.878651
S01_74686353	1	74686353	A	G	-0.231067	0.452385	0.609603
S01_74686387	1	74686387	T	C	-0.194401	0.307504	0.527382
S01_74689983	1	74689983	T	G	-0.124437	0.104942	0.235952
S01_74689987	1	74689987	T	G	0.0400409	0.168966	0.812716
S01_74689994	1	74689994	T	G	0.147865	0.139624	0.289801
S01_74689995	1	74689995	T	G	-0.197279	0.103791	0.0575767
S01_74699502	1	74699502	T	C	0.167933	0.437185	0.700955
S01_74714303	1	74714303	C	T	-0.0122211	0.0182461	0.503121
S01_74714313	1	74714313	A	C	-0.013072	0.0183689	0.476827
S01_74714328	1	74714328	T	C	-0.0101913	0.0183901	0.579561
S01_74714350	1	74714350	G	A	-0.0146263	0.0184047	0.426942
S01_74714351	1	74714351	C	T	0.0304899	0.078465	0.697656
S01_74724780	1	74724780	G	C	0.00784779	0.0572278	0.890949
S01_74724781	1	74724781	G	T	0.00784779	0.0572278	0.890949
S01_74753628	1	74753628	T	C	-0.00710101	0.0315502	0.821963
S01_74755985	1	74755985	A	T	-0.000545475	0.0346238	0.987433
S01_74755986	1	74755986	A	G	-0.000545475	0.0346238	0.987433
S01_74762291	1	74762291	A	G	0.115274	0.451594	0.798566
S01_74763225	1	74763225	A	G	-0.00155756	0.0312356	0.960238
S01_74768223	1	74768223	T	G	-0.0612122	0.0346879	0.0778753
S01_74770473	1	74770473	A	G	-0.519701	0.515778	0.313846
S01_74770487	1	74770487	T	C	0.404153	0.447105	0.366212
S01_74770492	1	74770492	T	C	-0.330389	0.431145	0.443645
S01_74770539	1	74770539	C	T	-0.0165009	0.0256833	0.520688
S01_74786505	1	74786505	T	C	0.0857633	0.0491827	0.0814547
S01_74789297	1	74789297	G	T	0.0631563	0.0378975	0.0958736
S01_74792442	1	74792442	T	A	0.0189974	0.0780089	0.807638
S01_74794229	1	74794229	G	A	-0.0543564	0.0433155	0.209762
S01_74794253	1	74794253	T	C	0.0136433	0.0231204	0.555235
S01_74794271	1	74794271	C	G	0.00227181	0.0243219	0.925597
S01_74794282	1	74794282	G	A	-0.0543564	0.0433155	0.209762
S01_74797005	1	74797005	A	G	0.684841	0.440641	0.120402
S01_74806429	1	74806429	A	G	0.621881	0.423108	0.14188
S01_74816625	1	74816625	A	G	-1.00162	0.446722	0.0251328
S01_74818662	1	74818662	C	G	0.0401169	0.0291963	0.169685
S01_74821367	1	74821367	C	G	0.0837755	0.0973831	0.389813
S01_74823071	1	74823071	G	A	-0.049698	0.0879837	0.572278
S01_74824459	1	74824459	T	C	-0.163147	0.248767	0.512063
S01_74827957	1	74827957	A	G	0.00174727	0.0527369	0.973575
S01_74843547	1	74843547	T	C	-0.0736705	0.439876	0.86702
S01_74845913	1	74845913	C	T	0.481597	0.435488	0.269
S01_74845923	1	74845923	C	T	0.0108043	0.115008	0.92517
S01_74849056	1	74849056	A	C	-0.0530154	0.422187	0.900091
S01_74849363	1	74849363	T	C	0.527312	0.46249	0.254447
S01_74861700	1	74861700	C	T	-0.024354	0.0389924	0.532364
S01_74861701	1	74861701	A	G	-0.00504963	0.0221631	0.81981
S01_74861716	1	74861716	T	A	0.000406667	0.0222792	0.98544
S01_74870841	1	74870841	T	A	-0.0321592	0.0262167	0.220187
S01_74870842	1	74870842	A	T	-0.0323162	0.0261937	0.217541
S01_74870843	1	74870843	G	C	-0.0321592	0.0262167	0.220187
S01_74870844	1	74870844	A	T	-0.0323162	0.0261937	0.217541
S01_74876659	1	74876659	C	G	-0.0748206	0.0342928	0.0293164
S01_74877556	1	74877556	C	T	-0.0195239	0.0410628	0.634542
S01_74880837	1	74880837	G	A	-0.06933	0.0287386	0.0159954
S01_74881538	1	74881538	T	A	0.0822326	0.0920567	0.371885
S01_74887071	1	74887071	T	A	-0.0338732	0.0412229	0.411405
S01_74903170	1	74903170	C	A	-0.0345215	0.0364077	0.343222
S01_74908695	1	74908695	G	C	-0.0118154	0.0318422	0.710659
S01_74908697	1	74908697	C	T	-0.0107873	0.0319284	0.73553
S01_74908749	1	74908749	T	G	0.0657925	0.0443238	0.137975
S01_74933324	1	74933324	G	C	0.0788029	0.0530859	0.137954
S01_74933628	1	74933628	A	G	0.196512	0.430419	0.64807
S01_74933661	1	74933661	T	C	-0.243091	0.4399	0.580637
S01_74951236	1	74951236	G	A	0.0505561	0.0793518	0.524172
S01_74955909	1	74955909	C	T	-0.063132	0.0442744	0.154149
S01_74955919	1	74955919	G	A	0.0207743	0.0207814	0.317678
S01_74955920	1	74955920	G	C	-0.00844664	0.0181589	0.641908
S01_74955928	1	74955928	C	T	-0.119349	0.0705207	0.0908308
S01_74955951	1	74955951	G	A	-0.00673861	0.0182251	0.711639
S01_74961954	1	74961954	A	G	0.399807	0.451236	0.375781
S01_74961981	1	74961981	T	C	0.382776	0.443624	0.388398
S01_74962004	1	74962004	A	G	0.0328608	0.380432	0.931181
S01_74962140	1	74962140	C	T	8.41773e-05	0.0415565	0.998384
S01_74968206	1	74968206	C	T	0.00972209	0.0556425	0.861326
S01_74968230	1	74968230	G	A	-0.0651501	0.0438119	0.137266
S01_74969272	1	74969272	C	G	-0.0303071	0.0416682	0.467157
S01_74969314	1	74969314	T	C	-0.0303071	0.0416682	0.467157
S01_74970198	1	74970198	A	G	0.0409807	0.0540619	0.448581
S01_74970244	1	74970244	T	C	-0.0494368	0.0236479	0.036779
S01_74970254	1	74970254	T	C	-0.0356983	0.0410958	0.385206
S01_74972012	1	74972012	C	G	-0.0076189	0.0271735	0.779234
S01_74982164	1	74982164	C	T	0.631459	0.437138	0.148851
S01_74987222	1	74987222	T	C	0.00454235	0.0550143	0.93421
S01_74987750	1	74987750	A	G	-0.422643	0.445168	0.342607
S01_74989156	1	74989156	T	C	0.385473	0.327632	0.239612
S01_75016747	1	75016747	C	T	-0.0259818	0.0413243	0.529646
S01_75016799	1	75016799	C	T	-0.0242351	0.0415415	0.559737
S01_75030569	1	75030569	T	C	0.0070339	0.0527181	0.89388
S01_75030585	1	75030585	T	G	0.0070339	0.0527181	0.89388
S01_75033394	1	75033394	C	A	-0.0167434	0.0543971	0.758288
S01_75033412	1	75033412	C	T	-0.0089357	0.0483871	0.853518
S01_75033426	1	75033426	A	T	-0.0167434	0.0543971	0.758288
S01_75043122	1	75043122	A	G	-0.0743814	0.439119	0.86552
S01_75060604	1	75060604	C	G	0.025022	0.0561695	0.656058
S01_75060637	1	75060637	T	A	-0.0350793	0.0294562	0.23393
S01_75063378	1	75063378	C	T	-0.0277612	0.0284429	0.329245
S01_75068025	1	75068025	A	G	-0.0022567	0.0526825	0.965839
S01_75068031	1	75068031	T	C	-0.0022567	0.0526825	0.965839
S01_75068074	1	75068074	C	T	-0.0327486	0.0249429	0.189453
S01_75068094	1	75068094	T	G	-0.00758173	0.0525495	0.885305
S01_75068095	1	75068095	A	T	-0.00758173	0.0525495	0.885305
S01_75073265	1	75073265	G	T	-0.0302633	0.0271299	0.264861
S01_75078136	1	75078136	T	C	0.156956	0.436951	0.719502
S01_75078149	1	75078149	A	G	-0.276418	0.429148	0.519628
S01_75078755	1	75078755	A	G	-0.221387	0.441155	0.615875
S01_75083040	1	75083040	T	C	-0.0892063	0.254883	0.726408
S01_75092941	1	75092941	G	C	-0.047936	0.0338177	0.156601
S01_75107822	1	75107822	T	C	-0.503028	0.433036	0.245616
S01_75119292	1	75119292	C	T	-0.0070906	0.0525933	0.892777
S01_75122297	1	75122297	C	G	-0.0145239	0.0266059	0.585243
S01_75135157	1	75135157	A	G	-0.124718	0.122606	0.309253
S01_75135159	1	75135159	T	G	-0.0974277	0.100007	0.330151
S01_75144741	1	75144741	C	G	0.0158965	0.0343823	0.643917
S01_75155164	1	75155164	T	C	0.0857257	0.0919888	0.351567
S01_75159284	1	75159284	A	C	0.00740177	0.0444547	0.86779
S01_75159326	1	75159326	C	T	0.0690453	0.0978271	0.480456
S01_75159344	1	75159344	G	A	0.0690453	0.0978271	0.480456
S01_75159353	1	75159353	T	C	-0.00182381	0.0520714	0.972065
S01_75159362	1	75159362	G	C	-0.00182381	0.0520714	0.972065
S01_75159452	1	75159452	A	G	0.846373	0.447816	0.0589984
S01_75159459	1	75159459	A	G	0.0578342	0.0916665	0.528213
S01_75159465	1	75159465	A	T	0.0268616	0.136438	0.843957
S01_75159466	1	75159466	T	A	0.0161641	0.0498665	0.745883
S01_75159467	1	75159467	A	T	0.0140453	0.0526994	0.789886
S01_75159760	1	75159760	T	A	0.0377558	0.0546941	0.490133
S01_75159806	1	75159806	C	T	0.0100155	0.0463167	0.828837
S01_75162082	1	75162082	T	C	-0.618015	0.433214	0.15396
S01_75174206	1	75174206	G	C	0.0152849	0.0378789	0.686637
S01_75180247	1	75180247	A	G	0.0262262	0.0371259	0.480069
S01_75180269	1	75180269	C	G	0.0313837	0.0347285	0.366342
S01_75180394	1	75180394	T	C	0.0269643	0.0350237	0.441518
S01_75180410	1	75180410	C	T	0.0178281	0.0369405	0.629456
S01_75180427	1	75180427	C	T	0.0655719	0.081374	0.420512
S01_75180434	1	75180434	C	T	0.0277584	0.034987	0.427706
S01_75180466	1	75180466	G	A	0.0317049	0.0402274	0.43077
S01_75180681	1	75180681	C	T	0.0312408	0.0417094	0.453998
S01_75180682	1	75180682	A	G	0.0312408	0.0417094	0.453998
S01_75183648	1	75183648	G	C	0.0375138	0.0386234	0.33161
S01_75183676	1	75183676	C	A	0.0182822	0.0407965	0.654138
S01_75191448	1	75191448	G	C	-0.00923734	0.0393388	0.814392
S01_75197047	1	75197047	G	A	0.0533114	0.0547589	0.330468
S01_75232484	1	75232484	A	G	-0.00232144	0.0373828	0.950494
S01_75234119	1	75234119	C	T	0.0148274	0.040585	0.714921
S01_75234133	1	75234133	G	T	0.0148274	0.040585	0.714921
S01_75256996	1	75256996	A	T	-0.0107715	0.0553173	0.845644
S01_75286277	1	75286277	G	A	-0.000743209	0.0541278	0.989047
S01_75312968	1	75312968	A	G	-0.394935	0.426861	0.355045
S01_75312976	1	75312976	A	G	-0.221387	0.441155	0.615875
S01_75313696	1	75313696	T	C	-0.119263	0.448272	0.790245
S01_75315611	1	75315611	T	C	-0.334325	0.453643	0.461279
S01_75328856	1	75328856	T	C	-0.0473996	0.0704877	0.501425
S01_75328871	1	75328871	G	A	-0.0473996	0.0704877	0.501425
S01_75328889	1	75328889	G	A	-0.0473996	0.0704877	0.501425
S01_75361229	1	75361229	C	A	-0.0791313	0.0449631	0.0786762
S01_75370477	1	75370477	T	C	0.0171411	0.0549317	0.755061
S01_75382904	1	75382904	G	T	-0.0161914	0.0551237	0.769017
S01_75383082	1	75383082	A	G	-0.192273	0.452204	0.670773
S01_75386839	1	75386839	A	G	-0.0436454	0.140011	0.755302
S01_75386842	1	75386842	C	A	0.212739	0.173242	0.219691
S01_75386849	1	75386849	C	A	0.00319557	0.15158	0.983184
S01_75389906	1	75389906	A	G	-0.00983338	0.0360425	0.785033
S01_75389954	1	75389954	A	G	-0.0241375	0.031026	0.436735
S01_75392318	1	75392318	G	C	-0.038684	0.0321985	0.229824
S01_75392326	1	75392326	C	G	-0.038684	0.0321985	0.229824
S01_75399657	1	75399657	C	A	-0.07259	0.0498025	0.145223
S01_75399688	1	75399688	A	G	-0.168607	0.45542	0.711282
S01_75402060	1	75402060	C	A	-0.452017	0.26697	0.0906889
S01_75413669	1	75413669	A	G	-0.346141	0.30799	0.261291
S01_75416270	1	75416270	C	T	-0.0225233	0.0268262	0.401299
S01_75435689	1	75435689	A	T	-0.0292456	0.0532541	0.582991
S01_75435714	1	75435714	G	A	-0.0292456	0.0532541	0.582991
S01_75435752	1	75435752	T	C	-0.0344003	0.0525672	0.512975
S01_75437249	1	75437249	C	A	0.0271856	0.0304928	0.372818
S01_75441522	1	75441522	C	T	0.0364181	0.0304505	0.231942
S01_75441682	1	75441682	C	T	-0.026245	0.0511197	0.607764
S01_75442022	1	75442022	G	A	0.0367991	0.0301169	0.221995
S01_75442028	1	75442028	A	G	0.0367991	0.0301169	0.221995
S01_75442030	1	75442030	G	C	0.0367991	0.0301169	0.221995
S01_75442055	1	75442055	G	A	0.0367991	0.0301169	0.221995
S01_75445430	1	75445430	T	A	-0.0364499	0.0538026	0.498235
S01_75445456	1	75445456	C	T	-0.00688817	0.0526055	0.895845
S01_75487573	1	75487573	T	C	-0.274949	0.42762	0.520364
S01_75487582	1	75487582	C	T	-0.0117858	0.438297	0.978552
S01_75487583	1	75487583	T	C	0.84154	0.30884	0.0065266
S01_75487584	1	75487584	C	A	-0.119263	0.448272	0.790245
S01_75487585	1	75487585	T	C	-0.212972	0.311558	0.494378
S01_75494871	1	75494871	A	G	-0.0154077	0.0605376	0.799142
S01_75495297	1	75495297	T	C	-0.168607	0.45542	0.711282
S01_75496245	1	75496245	T	C	-0.307105	0.430595	0.475854
S01_75513111	1	75513111	T	C	0.0170217	0.219449	0.938186
S01_75513510	1	75513510	C	G	-0.0131242	0.0413153	0.750799
S01_75513542	1	75513542	C	G	-0.0131242	0.0413153	0.750799
S01_75536993	1	75536993	T	C	0.444232	0.442248	0.315346
S01_75540929	1	75540929	G	C	0.0259817	0.0384611	0.499467
S01_75541485	1	75541485	A	G	-0.111724	0.45002	0.803972
S01_75569423	1	75569423	G	C	-0.0129821	0.0503452	0.796558
S01_75578782	1	75578782	A	G	0.220145	0.43434	0.612353
S01_75578796	1	75578796	A	C	-0.0131398	0.0405756	0.746118
S01_75578806	1	75578806	A	G	-0.221387	0.441155	0.615875
S01_75579128	1	75579128	T	C	-0.338754	0.422639	0.422988
S01_75579256	1	75579256	T	C	-0.279738	0.428455	0.513945
S01_75579262	1	75579262	T	C	-0.418496	0.300786	0.16438
S01_75595609	1	75595609	A	G	-0.798045	0.420365	0.0578751
S01_75603053	1	75603053	C	A	-0.0279127	0.0276918	0.313667
S01_75603054	1	75603054	C	A	-0.0207519	0.040442	0.607956
S01_75607111	1	75607111	G	A	-0.0294946	0.043935	0.502144
S01_75611034	1	75611034	C	A	-0.0366242	0.0324656	0.259506
S01_75611058	1	75611058	C	G	-0.0130199	0.0284757	0.64759
S01_75621195	1	75621195	C	G	-0.0314353	0.031776	0.322727
S01_75622224	1	75622224	A	T	-0.0235525	0.0292226	0.420421
S01_75622225	1	75622225	G	T	-0.0235525	0.0292226	0.420421
S01_75622230	1	75622230	A	C	-0.0235525	0.0292226	0.420421
S01_75623213	1	75623213	G	A	0.119461	0.0844944	0.157669
S01_75626227	1	75626227	A	C	-0.00977528	0.0334794	0.770353
S01_75626278	1	75626278	A	C	-0.0121726	0.0251875	0.628986
S01_75635826	1	75635826	A	C	0.00446404	0.0300121	0.881783
S01_75637910	1	75637910	C	T	0.00759443	0.0415712	0.855076
S01_75637914	1	75637914	G	C	-0.0259106	0.0605544	0.668808
S01_75637943	1	75637943	C	T	-0.0432634	0.0303088	0.153719
S01_75638745	1	75638745	C	T	0.0168977	0.0922537	0.854699
S01_75644859	1	75644859	A	C	-0.017956	0.0258544	0.4875
S01_75661558	1	75661558	T	G	0.00746572	0.026471	0.777966
S01_75662778	1	75662778	C	A	0.0584995	0.048161	0.224732
S01_75662789	1	75662789	G	T	-0.0329167	0.0272637	0.227537
S01_75662805	1	75662805	G	C	-0.0329167	0.0272637	0.227537
S01_75662841	1	75662841	G	A	0.0389126	0.0468566	0.406444
S01_75663754	1	75663754	G	C	-0.0129869	0.0263262	0.621885
S01_75679625	1	75679625	A	G	0.0265066	0.0294123	0.367658
S01_75679633	1	75679633	A	G	0.0256894	0.0293682	0.381894
S01_75686016	1	75686016	T	C	0.694076	0.440918	0.115713
S01_75688977	1	75688977	T	G	-0.0127238	0.0560124	0.820338
S01_75698622	1	75698622	G	A	0.0884094	0.0919649	0.336575
S01_75699473	1	75699473	T	A	0.0246245	0.0554268	0.656927
S01_75699490	1	75699490	T	C	0.220145	0.43434	0.612353
S01_75730946	1	75730946	T	C	-0.0264203	0.0248664	0.288228
S01_75730956	1	75730956	A	T	0.154231	0.0727894	0.0343064
S01_75730982	1	75730982	T	A	-0.0205765	0.025287	0.415967
S01_75742970	1	75742970	A	G	-0.0278699	0.0248496	0.26228
S01_75748887	1	75748887	A	G	-0.0345903	0.0318399	0.277528
S01_75748896	1	75748896	C	G	0.00322127	0.0512423	0.949886
S01_75748916	1	75748916	T	C	0.503983	0.444229	0.256806
S01_75752514	1	75752514	A	T	-0.0264693	0.0269672	0.326526
S01_75760334	1	75760334	G	A	-0.0166712	0.0259939	0.521417
S01_75761689	1	75761689	T	G	-0.0248851	0.0287941	0.387627
S01_75762092	1	75762092	C	T	-0.00132622	0.0265062	0.960103
S01_75762094	1	75762094	C	T	-0.00395267	0.0281645	0.888413
S01_75762118	1	75762118	T	G	-0.0138124	0.026783	0.606149
S01_75762119	1	75762119	T	C	-0.0138124	0.026783	0.606149
S01_75764456	1	75764456	A	C	-0.00923939	0.0262424	0.724841
S01_75767175	1	75767175	T	A	-0.0241972	0.0307175	0.431009
S01_75767258	1	75767258	C	T	-0.108847	0.168432	0.518246
S01_75796908	1	75796908	C	G	0.023437	0.0516445	0.650045
S01_75796935	1	75796935	T	A	0.023437	0.0516445	0.650045
S01_75796936	1	75796936	C	G	0.023437	0.0516445	0.650045
S01_75796980	1	75796980	A	C	-0.00863481	0.059344	0.884337
S01_75796999	1	75796999	A	C	-0.035674	0.0317091	0.260796
S01_75797128	1	75797128	C	G	-0.02335	0.025686	0.363504
S01_75797835	1	75797835	T	C	0.000297238	0.0532928	0.995551
S01_75800224	1	75800224	G	A	0.0231851	0.0538453	0.666846
S01_75800235	1	75800235	C	T	-0.0322641	0.0588503	0.583629
S01_75801369	1	75801369	C	T	0.0210684	0.0525508	0.688555
S01_75801410	1	75801410	T	A	-0.0181029	0.0263164	0.491651
S01_75807438	1	75807438	C	T	0.0140346	0.0416234	0.736039
S01_75807550	1	75807550	T	C	0.737387	0.443823	0.096885
S01_75830326	1	75830326	T	C	0.0198894	0.0299855	0.507266
S01_75830334	1	75830334	A	T	0.0198894	0.0299855	0.507266
S01_75833472	1	75833472	A	T	-0.0115401	0.0229761	0.615572
S01_75833498	1	75833498	C	T	0.0128122	0.0298582	0.667927
S01_75833512	1	75833512	C	A	0.0169492	0.0254443	0.505457
S01_75833519	1	75833519	A	T	0.0169492	0.0254443	0.505457
S01_75842768	1	75842768	T	C	-0.0162378	0.024385	0.505609
S01_75842771	1	75842771	T	C	-0.232685	0.442832	0.599369
S01_75844532	1	75844532	A	G	-0.103349	0.446568	0.81702
S01_75844621	1	75844621	C	T	0.012811	0.0522325	0.806291
S01_75848285	1	75848285	G	A	-0.0240785	0.0240112	0.316158
S01_75848907	1	75848907	A	C	0.0530576	0.0504483	0.293138
S01_75848911	1	75848911	C	A	0.0365274	0.096271	0.704441
S01_75848913	1	75848913	C	T	-0.0259052	0.0962509	0.787866
S01_75848933	1	75848933	C	T	0.0230315	0.128784	0.858095
S01_75848934	1	75848934	T	C	-0.0176735	0.0460851	0.701419
S01_75848937	1	75848937	T	C	0.100657	0.0721136	0.16303
S01_75848942	1	75848942	T	C	0.00335005	0.0425499	0.937259
S01_75848944	1	75848944	T	C	0.000388067	0.0522227	0.994072
S01_75848945	1	75848945	C	A	-0.0527162	0.0883468	0.550822
S01_75848946	1	75848946	T	C	0.0559091	0.0526911	0.28887
S01_75863451	1	75863451	A	G	0.187863	0.435368	0.666179
S01_75865672	1	75865672	T	A	0.00359346	0.0238324	0.880174
S01_75865673	1	75865673	T	A	0.00359346	0.0238324	0.880174
S01_75865678	1	75865678	A	T	0.00359346	0.0238324	0.880174
S01_75865727	1	75865727	T	G	0.00359346	0.0238324	0.880174
S01_75937588	1	75937588	A	G	0.395675	0.219636	0.071874
S01_75937592	1	75937592	A	G	0.461436	0.443283	0.298108
S01_75937598	1	75937598	A	G	0.27313	0.434795	0.530005
S01_75937615	1	75937615	T	C	0.0544653	0.23222	0.814604
S01_75966842	1	75966842	C	T	0.157957	0.091813	0.085614
S01_75981393	1	75981393	A	C	0.0222406	0.0268641	0.407895
S01_75981405	1	75981405	C	T	0.0222406	0.0268641	0.407895
S01_75981450	1	75981450	G	T	0.00868151	0.0271839	0.749507
S01_75981457	1	75981457	C	A	0.00852151	0.0272237	0.754321
S01_75983853	1	75983853	T	C	-0.385829	0.462196	0.404011
S01_75986925	1	75986925	T	C	0.37787	0.426556	0.375869
S01_75991065	1	75991065	A	G	-0.0376781	0.445015	0.93254
S01_76017420	1	76017420	A	T	0.126401	0.0862455	0.143022
S01_76021141	1	76021141	G	A	-0.00385418	0.0297312	0.896877
S01_76021203	1	76021203	G	T	0.0209822	0.0516556	0.684672
S01_76022201	1	76022201	A	G	0.121974	0.0853961	0.153456
S01_76031013	1	76031013	G	A	-0.000980531	0.0174064	0.955087
S01_76031027	1	76031027	C	T	-0.0560382	0.0473993	0.237337
S01_76031074	1	76031074	G	A	0.00393973	0.0182093	0.828745
S01_76031077	1	76031077	C	G	0.000774797	0.017114	0.963897
S01_76033602	1	76033602	A	G	-0.000119518	0.0238288	0.995999
S01_76033605	1	76033605	C	T	-0.0364641	0.0288744	0.206886
S01_76051152	1	76051152	C	T	-0.0115516	0.0306119	0.705975
S01_76054552	1	76054552	A	G	-0.119263	0.448272	0.790245
S01_76054564	1	76054564	A	G	-0.0530154	0.422187	0.900091
S01_76054585	1	76054585	T	C	0.323176	0.449875	0.47267
S01_76054596	1	76054596	A	G	0.0556103	0.312681	0.858871
S01_76055999	1	76055999	C	A	0.0885504	0.255125	0.728587
S01_76056140	1	76056140	C	T	-0.00197301	0.0307489	0.948849
S01_76056276	1	76056276	G	T	-0.0133644	0.0310265	0.666734
S01_76056290	1	76056290	T	C	-0.0133644	0.0310265	0.666734
S01_76056314	1	76056314	T	C	-0.0133644	0.0310265	0.666734
S01_76056319	1	76056319	G	A	-0.0133644	0.0310265	0.666734
S01_76066366	1	76066366	T	G	-0.00759398	0.031226	0.807897
S01_76080095	1	76080095	T	C	0.0341549	0.0583713	0.558568
S01_76080103	1	76080103	T	C	-0.0790486	0.0756421	0.296217
S01_76080104	1	76080104	G	A	-0.017245	0.0415001	0.67782
S01_76080149	1	76080149	G	A	0.0341549	0.0583713	0.558568
S01_76102650	1	76102650	A	G	0.0209872	0.442645	0.962192
S01_76106630	1	76106630	C	A	0.0186539	0.0503022	0.710825
S01_76107182	1	76107182	A	G	-0.00877628	0.0252236	0.727947
S01_76107216	1	76107216	G	T	-0.0288709	0.0325429	0.375168
S01_76111446	1	76111446	T	C	0.220145	0.43434	0.612353
S01_76121536	1	76121536	T	C	0.265557	0.435738	0.542346
S01_76155413	1	76155413	G	A	0.149154	0.0885702	0.0924369
S01_76157688	1	76157688	A	G	0.00953723	0.0253693	0.707031
S01_76162962	1	76162962	C	G	0.136212	0.0874022	0.11939
S01_76162999	1	76162999	T	G	0.0331561	0.0335587	0.32335
S01_76165977	1	76165977	C	T	-0.0405096	0.0319428	0.204975
S01_76165993	1	76165993	G	A	-0.0405096	0.0319428	0.204975
S01_76166638	1	76166638	A	G	0.196512	0.430419	0.64807
S01_76166652	1	76166652	C	T	-0.0257548	0.0325581	0.429075
S01_76171092	1	76171092	C	T	-0.0205425	0.0322564	0.524343
S01_76174728	1	76174728	C	A	0.00933048	0.0399676	0.815451
S01_76174795	1	76174795	C	G	0.00158946	0.03945	0.967868
S01_76180382	1	76180382	T	C	0.0597123	0.0454122	0.188795
S01_76180389	1	76180389	T	A	0.0597123	0.0454122	0.188795
S01_76180419	1	76180419	T	C	-0.000946216	0.0257184	0.970657
S01_76180422	1	76180422	C	T	0.0454066	0.0457797	0.32147
S01_76180456	1	76180456	G	A	0.0454066	0.0457797	0.32147
S01_76184416	1	76184416	T	C	-0.142852	0.441918	0.746558
S01_76205391	1	76205391	A	G	0.114112	0.0904751	0.207463
S01_76206031	1	76206031	T	G	1.14435	0.427573	0.00754356
S01_76206035	1	76206035	C	T	-0.420788	0.43864	0.3376
S01_76206077	1	76206077	T	C	0.156956	0.436951	0.719502
S01_76216717	1	76216717	A	G	0.159073	0.316765	0.615632
S01_76216721	1	76216721	A	G	-0.393652	0.315697	0.212666
S01_76216723	1	76216723	A	G	0.630804	0.449167	0.160462
S01_76216724	1	76216724	A	G	0.180503	0.216132	0.403799
S01_76220993	1	76220993	A	G	-0.356698	0.253695	0.159979
S01_76220996	1	76220996	A	G	-0.400301	0.439768	0.36287
S01_76220997	1	76220997	T	G	-0.119263	0.448272	0.790245
S01_76221023	1	76221023	T	C	-0.0955962	0.440502	0.828232
S01_76241918	1	76241918	T	C	0.0419585	0.0268615	0.118544
S01_76262120	1	76262120	G	A	0.0835862	0.0475049	0.0787421
S01_76273922	1	76273922	T	C	0.00916079	0.0332881	0.783212
S01_76273934	1	76273934	G	C	0.00916079	0.0332881	0.783212
S01_76290265	1	76290265	T	A	0.00192763	0.025565	0.939908
S01_76301351	1	76301351	G	A	0.00472063	0.0410323	0.908427
S01_76312176	1	76312176	G	A	-0.0238974	0.030485	0.433248
S01_76312181	1	76312181	A	G	0.0493768	0.230729	0.83058
S01_76313856	1	76313856	T	C	0.400377	0.230986	0.083292
S01_76314748	1	76314748	A	T	0.0239478	0.421994	0.954755
S01_76314782	1	76314782	T	C	0.0155939	0.334693	0.962846
S01_76320972	1	76320972	A	G	-0.798045	0.420365	0.0578751
S01_76323956	1	76323956	A	T	-0.0271582	0.0432775	0.530427
S01_76351994	1	76351994	A	G	-0.0284998	0.0342554	0.405585
S01_76357718	1	76357718	A	T	-0.0264421	0.0538331	0.623384
S01_76357758	1	76357758	T	A	-0.0264421	0.0538331	0.623384
S01_76357760	1	76357760	A	G	0.00681157	0.0363572	0.851417
S01_76357761	1	76357761	A	G	-0.0264421	0.0538331	0.623384
S01_76366413	1	76366413	T	C	-0.337545	0.415226	0.416425
S01_76366469	1	76366469	T	G	-0.00334723	0.0256265	0.896101
S01_76397260	1	76397260	G	A	-0.0242432	0.0354537	0.494233
S01_76401331	1	76401331	T	G	-0.0106152	0.0258284	0.681154
S01_76403390	1	76403390	T	C	-0.0260004	0.0355729	0.46498
S01_76408828	1	76408828	A	G	-0.0258836	0.0352494	0.462909
S01_76440940	1	76440940	T	G	-0.000799922	0.0244795	0.973937
S01_76440977	1	76440977	C	G	-0.00825	0.0260204	0.751254
S01_76444762	1	76444762	T	G	-0.0537852	0.0537101	0.316835
S01_76444862	1	76444862	T	C	0.122761	0.446393	0.783358
S01_76479919	1	76479919	G	A	0.00903573	0.0331168	0.785019
S01_76479986	1	76479986	C	T	0.0139931	0.0320121	0.662103
S01_76502363	1	76502363	G	C	-0.0156843	0.0314216	0.61776
S01_76510754	1	76510754	T	C	-0.394935	0.426861	0.355045
S01_76510770	1	76510770	C	A	0.0501442	0.0412219	0.224054
S01_76510776	1	76510776	A	G	0.00996208	0.0434753	0.818796
S01_76511801	1	76511801	T	C	0.0597994	0.510587	0.906785
