## Supplementary material for "Dissecting the Genetic Architecture of Carbon Partitioning in Sorghum using Multiscale Phenotypes": MLM_results (part 88 of 203)

### Sheet: Lignin.MLM.csv (continued)
SNP	CHROM	POS	REF	ALT	effect	se	Lignin.MLM
S01_76511816	1	76511816	G	T	-0.00130794	0.0281186	0.962907
S01_76511831	1	76511831	G	C	-0.00130794	0.0281186	0.962907
S01_76511845	1	76511845	A	G	0.00169057	0.0281924	0.952193
S01_76511861	1	76511861	T	A	0.00169057	0.0281924	0.952193
S01_76511869	1	76511869	G	C	0.00169057	0.0281924	0.952193
S01_76519033	1	76519033	C	G	0.0128917	0.0427152	0.762852
S01_76521511	1	76521511	A	G	0.0271484	0.0419927	0.518078
S01_76528857	1	76528857	A	G	0.156956	0.436951	0.719502
S01_76554425	1	76554425	A	G	0.00343207	0.0369855	0.926082
S01_76554850	1	76554850	T	C	0.115274	0.451594	0.798566
S01_76577672	1	76577672	A	T	-0.0235743	0.0436918	0.589601
S01_76577673	1	76577673	T	G	-0.0235743	0.0436918	0.589601
S01_76605640	1	76605640	C	A	0.0587678	0.0262296	0.0252399
S01_76605642	1	76605642	C	T	0.0426089	0.0711459	0.549357
S01_76611656	1	76611656	A	C	-0.0132993	0.0925756	0.885794
S01_76611734	1	76611734	C	T	0.0114476	0.0679363	0.866215
S01_76611735	1	76611735	A	G	0.0172775	0.0755637	0.819181
S01_76611736	1	76611736	C	T	0.0172775	0.0755637	0.819181
S01_76611758	1	76611758	G	T	0.0172775	0.0755637	0.819181
S01_76611763	1	76611763	G	A	0.0172775	0.0755637	0.819181
S01_76613052	1	76613052	C	T	-0.00919933	0.0446782	0.836902
S01_76613064	1	76613064	T	C	-0.0128513	0.0444477	0.772529
S01_76614004	1	76614004	A	G	0.185998	0.0938253	0.0476633
S01_76614007	1	76614007	A	G	0.674608	0.449563	0.133725
S01_76614024	1	76614024	A	G	0.581211	0.438751	0.185525
S01_76614029	1	76614029	A	G	0.235715	0.430052	0.58372
S01_76622366	1	76622366	C	T	0.185998	0.0938253	0.0476633
S01_76622378	1	76622378	A	G	0.0328608	0.380432	0.931181
S01_76623641	1	76623641	C	T	-0.0232993	0.0188001	0.215469
S01_76623677	1	76623677	A	G	-0.0239659	0.0187943	0.202496
S01_76623683	1	76623683	G	A	-0.0239659	0.0187943	0.202496
S01_76625569	1	76625569	A	G	0.144095	0.0883764	0.103265
S01_76636392	1	76636392	T	C	-0.168607	0.45542	0.711282
S01_76641775	1	76641775	A	G	-0.393633	0.448171	0.379951
S01_76667461	1	76667461	T	C	-0.361631	0.326678	0.268518
S01_76667487	1	76667487	A	G	0.0138821	0.30398	0.963583
S01_76667491	1	76667491	G	T	0.189856	0.0929305	0.0412716
S01_76667912	1	76667912	C	G	0.155525	0.0930139	0.0947713
S01_76669084	1	76669084	T	C	-0.255274	0.434168	0.556669
S01_76669127	1	76669127	G	A	0.185998	0.0938253	0.0476633
S01_76679982	1	76679982	G	T	-0.00954675	0.0500407	0.84873
S01_76679986	1	76679986	C	T	-0.00157943	0.0494972	0.97455
S01_76686278	1	76686278	A	G	-0.422643	0.445168	0.342607
S01_76730210	1	76730210	G	A	0.04218	0.0439228	0.337086
S01_76730513	1	76730513	G	A	0.0254572	0.0382496	0.505824
S01_76737091	1	76737091	T	C	0.0410464	0.0552236	0.457459
S01_76756232	1	76756232	C	T	0.00872622	0.047848	0.85532
S01_76759038	1	76759038	A	C	0.0854936	0.0464601	0.0659928
S01_76759073	1	76759073	A	G	0.140345	0.309441	0.65024
S01_76764002	1	76764002	C	T	-0.00402318	0.0220475	0.855238
S01_76764013	1	76764013	G	T	-0.00327555	0.0220389	0.881874
S01_76764027	1	76764027	C	T	0.00199456	0.0216522	0.926619
S01_76764033	1	76764033	G	A	0.0148303	0.0467731	0.751246
S01_76764168	1	76764168	C	T	-0.0281884	0.0234116	0.228813
S01_76764296	1	76764296	A	G	0.00345842	0.0210325	0.869419
S01_76793234	1	76793234	G	A	-0.0286635	0.0228204	0.209342
S01_76793256	1	76793256	C	T	-0.0286635	0.0228204	0.209342
S01_76809820	1	76809820	C	T	-0.0246458	0.0253697	0.331512
S01_76809884	1	76809884	G	A	-0.0156315	0.022756	0.492268
S01_76814228	1	76814228	A	G	-0.201787	0.41969	0.630746
S01_76814250	1	76814250	A	G	-0.255274	0.434168	0.556669
S01_76814273	1	76814273	C	T	0.114251	0.253196	0.651903
S01_76818640	1	76818640	T	A	0.0323557	0.0442669	0.464969
S01_76827394	1	76827394	T	G	-0.0160531	0.0251512	0.523424
S01_76827421	1	76827421	T	C	-0.103034	0.0851201	0.226344
S01_76827427	1	76827427	C	T	0.0455348	0.0316794	0.150875
S01_76827445	1	76827445	C	T	0.00973812	0.0589988	0.868927
S01_76834805	1	76834805	A	G	0.017019	0.0364805	0.640926
S01_76834806	1	76834806	G	T	0.017019	0.0364805	0.640926
S01_76834808	1	76834808	T	G	0.017019	0.0364805	0.640926
S01_76864401	1	76864401	T	C	0.596468	0.431713	0.167342
S01_76864423	1	76864423	A	G	0.136716	0.457661	0.765199
S01_76864425	1	76864425	A	G	-0.531991	0.421367	0.207001
S01_76864437	1	76864437	T	C	0.0569743	0.312624	0.855421
S01_76867256	1	76867256	A	G	0.0133945	0.0232637	0.564879
S01_76868947	1	76868947	T	C	0.155839	0.195941	0.426574
S01_76868966	1	76868966	A	G	0.551883	0.444534	0.214668
S01_76923726	1	76923726	C	A	-0.0066431	0.0359865	0.853574
S01_76929035	1	76929035	T	C	1.14435	0.427573	0.00754356
S01_76935364	1	76935364	T	C	-0.236419	0.428899	0.581582
S01_76936976	1	76936976	A	G	0.503983	0.444229	0.256806
S01_76936979	1	76936979	A	G	0.0999529	0.452305	0.825141
S01_76940177	1	76940177	T	C	0.684841	0.440641	0.120402
S01_76961028	1	76961028	G	C	0.00651256	0.0214841	0.76184
S01_76961037	1	76961037	A	G	0.00651256	0.0214841	0.76184
S01_76961115	1	76961115	G	C	0.0597377	0.055472	0.281741
S01_76961145	1	76961145	G	C	0.0597377	0.055472	0.281741
S01_76961389	1	76961389	T	A	-0.133074	0.430319	0.757189
S01_76962033	1	76962033	T	C	0.0964766	0.442352	0.827389
S01_77008944	1	77008944	G	C	-0.0225759	0.0540919	0.676489
S01_77016365	1	77016365	A	T	0.00518685	0.028064	0.8534
S01_77016366	1	77016366	T	A	0.0283088	0.0356251	0.426985
S01_77034617	1	77034617	T	C	-0.0449431	0.039447	0.254793
S01_77034700	1	77034700	C	T	0.095771	0.0569273	0.0927632
S01_77035137	1	77035137	G	A	-0.00139206	0.0349288	0.968216
S01_77035155	1	77035155	G	T	-0.00139206	0.0349288	0.968216
S01_77035165	1	77035165	A	G	-0.00139206	0.0349288	0.968216
S01_77035172	1	77035172	C	T	-0.00139206	0.0349288	0.968216
S01_77035214	1	77035214	T	C	0.621704	0.442984	0.160742
S01_77035232	1	77035232	A	G	-0.0265077	0.211093	0.900091
S01_77035246	1	77035246	C	T	0.217845	0.0929359	0.0192385
S01_77036033	1	77036033	C	A	-0.000159578	0.0370334	0.996563
S01_77036082	1	77036082	G	T	0.213927	0.0915936	0.0196757
S01_77037411	1	77037411	G	T	-0.0267803	0.0461441	0.561779
S01_77054678	1	77054678	G	A	0.245396	0.0874467	0.00509334
S01_77057160	1	77057160	T	G	0.0204392	0.0310499	0.51049
S01_77073218	1	77073218	A	G	0.184488	0.0909791	0.0428003
S01_77077156	1	77077156	A	G	0.483031	0.461326	0.295287
S01_77077172	1	77077172	T	A	-0.00468021	0.0368805	0.899039
S01_77077200	1	77077200	A	C	-0.00826841	0.0371851	0.824073
S01_77088241	1	77088241	G	A	0.0478177	0.0551613	0.386187
S01_77088983	1	77088983	A	G	-0.274949	0.42762	0.520364
S01_77089008	1	77089008	G	A	0.503983	0.444229	0.256806
S01_77089049	1	77089049	G	A	-0.0669183	0.438198	0.878651
S01_77090150	1	77090150	T	C	0.224452	0.0871356	0.0101168
S01_77090151	1	77090151	G	A	0.224452	0.0871356	0.0101168
S01_77090179	1	77090179	A	G	0.224452	0.0871356	0.0101168
S01_77093568	1	77093568	C	T	0.0491225	0.0566479	0.38603
S01_77097926	1	77097926	T	C	0.101176	0.0497549	0.0422223
S01_77104631	1	77104631	C	A	-0.0736035	0.443553	0.868232
S01_77113714	1	77113714	A	G	0.0289934	0.28319	0.918471
S01_77113720	1	77113720	T	C	-0.32045	0.425841	0.451891
S01_77119482	1	77119482	C	A	-0.00864163	0.0284364	0.761262
S01_77143603	1	77143603	A	G	-0.127169	0.114357	0.266344
S01_77143611	1	77143611	C	T	-0.127169	0.114357	0.266344
S01_77143613	1	77143613	A	T	-0.127169	0.114357	0.266344
S01_77143651	1	77143651	G	T	-0.127169	0.114357	0.266344
S01_77155728	1	77155728	T	C	-0.130023	0.309559	0.674542
S01_77158081	1	77158081	G	T	0.108446	0.0591562	0.0670171
S01_77165744	1	77165744	T	C	0.0628479	0.0561772	0.263473
S01_77165758	1	77165758	C	T	0.0628479	0.0561772	0.263473
S01_77165824	1	77165824	A	C	0.0683706	0.0567169	0.228259
S01_77170040	1	77170040	C	T	0.145119	0.0785896	0.0650596
S01_77170453	1	77170453	T	C	0.0805533	0.0288636	0.00534056
S01_77173951	1	77173951	A	G	0.044936	0.0569471	0.430218
S01_77177732	1	77177732	G	A	-0.014901	0.0235014	0.52617
S01_77177827	1	77177827	G	T	-0.0336406	0.027872	0.227683
S01_77184252	1	77184252	G	T	0.00102123	0.0298082	0.972676
S01_77184301	1	77184301	A	G	0.000369145	0.0290332	0.989858
S01_77184343	1	77184343	C	A	0.000369145	0.0290332	0.989858
S01_77204363	1	77204363	G	A	-0.000582107	0.0317476	0.985374
S01_77208030	1	77208030	T	C	0.584357	0.456401	0.200666
S01_77208043	1	77208043	T	C	0.4192	0.445018	0.34639
S01_77208094	1	77208094	A	G	-0.00279263	0.0294904	0.924572
S01_77208104	1	77208104	T	C	0.333183	0.434784	0.443637
S01_77214365	1	77214365	A	G	-0.200563	0.465801	0.666854
S01_77214369	1	77214369	A	G	-0.00684256	0.424183	0.987132
S01_77214403	1	77214403	T	C	0.220245	0.503026	0.66158
S01_77214422	1	77214422	C	T	-0.0250573	0.0361431	0.488267
S01_77217894	1	77217894	T	C	0.00939558	0.0328393	0.774845
S01_77221555	1	77221555	A	G	-0.00995971	0.0253229	0.694161
S01_77225391	1	77225391	C	T	-0.0324203	0.0334422	0.33252
S01_77232016	1	77232016	T	C	0.0491665	0.422208	0.907315
S01_77239353	1	77239353	A	T	-0.00364863	0.0282203	0.897149
S01_77239354	1	77239354	T	A	-0.00364863	0.0282203	0.897149
S01_77239403	1	77239403	A	G	0.0374317	0.0368669	0.310158
S01_77251531	1	77251531	A	G	-0.0109581	0.0274707	0.690036
S01_77273210	1	77273210	A	T	0.031717	0.0368222	0.389215
S01_77273251	1	77273251	T	C	-0.0736705	0.439876	0.86702
S01_77278389	1	77278389	A	G	-0.997807	0.452662	0.0276915
S01_77278396	1	77278396	A	G	-0.13951	0.315375	0.658307
S01_77308654	1	77308654	T	C	0.00767068	0.03375	0.820245
S01_77323230	1	77323230	T	A	0.0094689	0.0409707	0.817266
S01_77324798	1	77324798	A	G	0.00170387	0.0336518	0.959627
S01_77325651	1	77325651	A	T	0.034697	0.0724063	0.631884
S01_77325670	1	77325670	G	A	0.034697	0.0724063	0.631884
S01_77342530	1	77342530	A	G	0.0212841	0.0273414	0.436453
S01_77343397	1	77343397	T	C	-0.0322434	0.0339199	0.34201
S01_77343456	1	77343456	G	A	0.012515	0.0341377	0.71398
S01_77366091	1	77366091	G	A	0.0178562	0.0279288	0.522718
S01_77384497	1	77384497	A	G	-0.00228708	0.0272815	0.933203
S01_77384499	1	77384499	C	T	-0.00228708	0.0272815	0.933203
S01_77384522	1	77384522	A	C	0.0109073	0.0272357	0.688875
S01_77384523	1	77384523	T	A	-0.00228708	0.0272815	0.933203
S01_77386710	1	77386710	A	G	0.0964766	0.442352	0.827389
S01_77386724	1	77386724	T	C	-0.798045	0.420365	0.0578751
S01_77412252	1	77412252	T	G	-0.0189512	0.0281223	0.500515
S01_77429206	1	77429206	T	C	0.086676	0.322191	0.78796
S01_77429813	1	77429813	G	T	0.00723535	0.0431442	0.866846
S01_77452360	1	77452360	T	G	0.0202797	0.0335988	0.546234
S01_77452386	1	77452386	T	C	0.167933	0.437185	0.700955
S01_77452431	1	77452431	T	C	-0.0669183	0.438198	0.878651
S01_77452433	1	77452433	T	C	-1.08597	0.445754	0.0149842
S01_77455080	1	77455080	A	G	0.0200782	0.0280542	0.474319
S01_77476857	1	77476857	A	G	0.273556	0.433389	0.528029
S01_77487743	1	77487743	C	G	0.0313512	0.0434438	0.47065
S01_77495294	1	77495294	A	G	-0.0290301	0.428954	0.946054
S01_77514281	1	77514281	C	T	0.0213199	0.0432748	0.622341
S01_77514632	1	77514632	A	G	0.295337	0.321264	0.358125
S01_77514878	1	77514878	T	C	0.017052	0.0440986	0.699062
S01_77514889	1	77514889	A	G	0.017052	0.0440986	0.699062
S01_77515436	1	77515436	T	C	-0.00677261	0.0265889	0.798987
S01_77515460	1	77515460	C	A	-0.131694	0.116054	0.256697
S01_77515469	1	77515469	G	A	-0.131694	0.116054	0.256697
S01_77537646	1	77537646	G	A	0.0397425	0.0427587	0.352837
S01_77553222	1	77553222	G	A	0.0759805	0.0492307	0.123008
S01_77589497	1	77589497	A	G	0.220145	0.43434	0.612353
S01_77589502	1	77589502	C	A	0.293055	0.136823	0.0324059
S01_77589505	1	77589505	C	G	0.293055	0.136823	0.0324059
S01_77589535	1	77589535	A	G	0.293055	0.136823	0.0324059
S01_77589634	1	77589634	C	T	0.204777	0.0948465	0.0310448
S01_77589694	1	77589694	C	T	0.0357027	0.0531689	0.502034
S01_77589701	1	77589701	T	C	-0.0390084	0.042307	0.356697
S01_77589703	1	77589703	G	A	-0.0251997	0.0469422	0.591489
S01_77589704	1	77589704	G	A	0.0667099	0.0564451	0.237497
S01_77589705	1	77589705	T	C	0.0702028	0.034929	0.0446676
S01_77589710	1	77589710	A	G	0.0203497	0.0384042	0.596291
S01_77605504	1	77605504	A	G	0.13359	0.318029	0.674519
S01_77609020	1	77609020	T	G	-0.0887276	0.105329	0.399741
S01_77609025	1	77609025	A	C	-0.0887276	0.105329	0.399741
S01_77609525	1	77609525	A	G	-0.106008	0.306232	0.729275
S01_77623329	1	77623329	A	G	-0.531991	0.421367	0.207001
S01_77623434	1	77623434	T	C	-0.0372868	0.0416907	0.371305
S01_77623479	1	77623479	G	A	-0.0738857	0.0735593	0.31537
S01_77623487	1	77623487	C	T	0.0266443	0.0568223	0.639222
S01_77623488	1	77623488	G	A	0.0446217	0.0492444	0.36505
S01_77637300	1	77637300	A	T	0.0144648	0.0214208	0.499634
S01_77638587	1	77638587	A	G	-0.0517802	0.450108	0.908433
S01_77638627	1	77638627	A	G	-0.111724	0.45002	0.803972
S01_77641591	1	77641591	C	T	-0.00497013	0.0224509	0.824835
S01_77642503	1	77642503	A	G	-0.0178424	0.454797	0.968712
S01_77643962	1	77643962	T	C	0.221797	0.428798	0.605074
S01_77644137	1	77644137	A	G	0.0964766	0.442352	0.827389
S01_77644173	1	77644173	T	C	-0.840109	0.450357	0.062365
S01_77655575	1	77655575	C	A	0.00945315	0.0255934	0.711925
S01_77655581	1	77655581	C	G	0.00945315	0.0255934	0.711925
S01_77660528	1	77660528	A	G	0.439955	0.432726	0.309499
S01_77660530	1	77660530	T	A	0.102066	0.0417618	0.0146686
S01_77660597	1	77660597	C	T	0.101865	0.04188	0.0151481
S01_77660638	1	77660638	C	T	0.101865	0.04188	0.0151481
S01_77660862	1	77660862	T	G	-0.158354	0.076276	0.0381004
S01_77662321	1	77662321	A	C	0.10335	0.0418003	0.0135558
S01_77662364	1	77662364	C	A	0.0824461	0.0402371	0.0406779
S01_77663386	1	77663386	C	A	0.0987257	0.0608213	0.104807
S01_77663429	1	77663429	T	A	0.0558412	0.0458326	0.223321
S01_77666856	1	77666856	A	G	-0.276418	0.429148	0.519628
S01_77666863	1	77666863	T	C	0.684841	0.440641	0.120402
S01_77666884	1	77666884	A	G	0.0225563	0.443721	0.959466
S01_77666886	1	77666886	A	G	0.156956	0.436951	0.719502
S01_77673057	1	77673057	T	G	-0.0802568	0.289003	0.781289
S01_77673060	1	77673060	C	G	-0.317583	0.256687	0.216239
S01_77673067	1	77673067	C	A	-0.00805169	0.194258	0.966945
S01_77674911	1	77674911	T	G	-0.0410436	0.0274446	0.135045
S01_77674962	1	77674962	C	T	-0.0410436	0.0274446	0.135045
S01_77677003	1	77677003	C	A	-0.0036376	0.0193692	0.851063
S01_77684637	1	77684637	T	C	0.0129176	0.0247834	0.602311
S01_77684835	1	77684835	T	C	-0.0403745	0.0273002	0.139427
S01_77686734	1	77686734	A	G	-0.0569926	0.0589204	0.333598
S01_77686761	1	77686761	C	T	-0.0569926	0.0589204	0.333598
S01_77686775	1	77686775	G	A	-0.0569926	0.0589204	0.333598
S01_77689337	1	77689337	C	T	0.0175612	0.155626	0.910174
S01_77689346	1	77689346	C	G	0.0175612	0.155626	0.910174
S01_77689355	1	77689355	G	A	0.0534037	0.0326287	0.101953
S01_77708819	1	77708819	A	G	0.0183811	0.0429735	0.668924
S01_77709358	1	77709358	G	A	0.120962	0.0532531	0.0232956
S01_77709387	1	77709387	T	G	0.0116905	0.0257819	0.650316
S01_77710663	1	77710663	A	G	0.0103885	0.0254041	0.682662
S01_77712874	1	77712874	C	G	-0.0310244	0.0274123	0.257956
S01_77712950	1	77712950	G	A	-0.0249131	0.0276007	0.366906
S01_77724499	1	77724499	G	A	0.215466	0.360623	0.550297
S01_77724523	1	77724523	A	T	-0.0682214	0.0502517	0.174848
S01_77724550	1	77724550	T	C	0.480169	0.591017	0.416698
S01_77745794	1	77745794	A	G	0.0443988	0.0323698	0.17044
S01_77745832	1	77745832	C	T	0.0443988	0.0323698	0.17044
S01_77750702	1	77750702	C	G	-0.0364997	0.0495438	0.461439
S01_77750710	1	77750710	C	G	0.0494116	0.0326306	0.13022
S01_77752964	1	77752964	A	G	-0.519701	0.515778	0.313846
S01_77753008	1	77753008	A	G	0.185502	0.465384	0.690259
S01_77777295	1	77777295	C	T	0.0852437	0.0411472	0.0385084
S01_77777312	1	77777312	G	T	0.0852437	0.0411472	0.0385084
S01_77777319	1	77777319	C	T	0.0852437	0.0411472	0.0385084
S01_77777334	1	77777334	C	A	0.0852437	0.0411472	0.0385084
S01_77782371	1	77782371	G	T	0.0797583	0.0556317	0.151923
S01_77782417	1	77782417	A	G	-0.119051	0.312812	0.703581
S01_77812096	1	77812096	A	G	-0.478794	0.467347	0.305809
S01_77812202	1	77812202	C	G	-0.100226	0.039422	0.0111346
S01_77821228	1	77821228	A	G	0.292316	0.303224	0.335226
S01_77821250	1	77821250	T	G	0.0101902	0.0253334	0.687575
S01_77821288	1	77821288	G	A	0.0101902	0.0253334	0.687575
S01_77821294	1	77821294	C	T	0.0101902	0.0253334	0.687575
S01_77828610	1	77828610	A	G	-0.989262	0.43661	0.0236421
S01_77828976	1	77828976	T	C	-0.394935	0.426861	0.355045
S01_77829067	1	77829067	G	T	0.125634	0.0914535	0.169777
S01_77830137	1	77830137	C	A	0.125634	0.0914535	0.169777
S01_77830631	1	77830631	C	T	0.0937045	0.0414218	0.023863
S01_77830653	1	77830653	T	C	-0.304128	0.498169	0.541652
S01_77830676	1	77830676	G	A	0.0937045	0.0414218	0.023863
S01_77833499	1	77833499	T	C	-0.0874765	0.0367365	0.0174119
S01_77839179	1	77839179	T	C	-0.0846096	0.0362265	0.0196774
S01_77841640	1	77841640	G	A	0.00645643	0.03119	0.836043
S01_77852218	1	77852218	A	G	0.471597	0.450799	0.295709
S01_77852245	1	77852245	T	G	0.0360666	0.0254625	0.156899
S01_77852306	1	77852306	A	T	-0.070388	0.0362454	0.0523725
S01_77856816	1	77856816	T	C	0.0458812	0.024509	0.0614471
S01_77861139	1	77861139	T	C	0.0232551	0.0423104	0.582674
S01_77861141	1	77861141	C	T	0.0320974	0.0426562	0.451917
S01_77861143	1	77861143	T	C	0.0232551	0.0423104	0.582674
S01_77861215	1	77861215	C	G	-0.00494388	0.0238648	0.835918
S01_77861978	1	77861978	A	G	-0.255274	0.434168	0.556669
S01_77864836	1	77864836	C	T	0.0116435	0.0362535	0.748138
S01_77865039	1	77865039	T	C	-0.201262	0.222738	0.366398
S01_77867376	1	77867376	C	A	0.0754991	0.0409509	0.0654806
S01_77881202	1	77881202	C	T	-0.000875972	0.0635365	0.989002
S01_77881226	1	77881226	G	A	-0.0382376	0.0405296	0.345641
S01_77905124	1	77905124	C	T	-0.00173816	0.0262317	0.94718
S01_77917684	1	77917684	C	T	0.00972552	0.0397032	0.806532
S01_77961640	1	77961640	C	T	0.0415349	0.0250123	0.0970593
S01_77962702	1	77962702	G	A	0.0653643	0.0321598	0.0423237
S01_77970283	1	77970283	A	G	-0.0438357	0.03429	0.201362
S01_77970307	1	77970307	C	T	-0.0142023	0.0432272	0.742553
S01_77970622	1	77970622	A	G	-0.269602	0.450826	0.549941
S01_77976379	1	77976379	T	G	-0.245502	0.0794553	0.00204877
S01_77976384	1	77976384	T	G	0.124678	0.0574643	0.0302285
S01_77987446	1	77987446	T	C	0.0501781	0.0540497	0.353402
S01_77987448	1	77987448	A	T	0.0501781	0.0540497	0.353402
S01_77987450	1	77987450	T	A	0.0501781	0.0540497	0.353402
S01_77989586	1	77989586	G	C	-0.0280453	0.0316126	0.375172
S01_78023808	1	78023808	G	A	0.062039	0.0861647	0.471662
S01_78025609	1	78025609	A	G	0.471597	0.450799	0.295709
S01_78026796	1	78026796	A	T	0.0284457	0.0401415	0.478688
S01_78026810	1	78026810	A	T	0.0284457	0.0401415	0.478688
S01_78030072	1	78030072	T	C	0.609669	0.434843	0.16116
S01_78030073	1	78030073	T	C	-0.404517	0.43698	0.354782
S01_78030077	1	78030077	T	C	-0.283463	0.307111	0.356193
S01_78034828	1	78034828	A	G	-0.07056	0.0397057	0.0758091
S01_78034929	1	78034929	T	C	-0.0754951	0.0397854	0.0579939
S01_78038856	1	78038856	G	C	-0.065178	0.0395685	0.0997741
S01_78059701	1	78059701	T	C	-0.339425	0.318199	0.286319
S01_78077851	1	78077851	A	G	0.0230662	0.46308	0.960282
S01_78089094	1	78089094	A	G	0.0130454	0.0281664	0.643337
S01_78092192	1	78092192	T	C	-0.136133	0.424115	0.748281
S01_78103171	1	78103171	C	G	0.0118123	0.0233714	0.61336
S01_78103177	1	78103177	G	T	0.0118123	0.0233714	0.61336
S01_78103178	1	78103178	C	T	0.0118123	0.0233714	0.61336
S01_78106488	1	78106488	G	C	0.0257778	0.0252317	0.307156
S01_78106536	1	78106536	T	C	0.02914	0.0250775	0.245466
S01_78106554	1	78106554	A	G	0.02914	0.0250775	0.245466
S01_78106563	1	78106563	T	G	0.02914	0.0250775	0.245466
S01_78121856	1	78121856	C	A	-0.0146824	0.0601725	0.807269
S01_78126052	1	78126052	T	C	0.170254	0.300062	0.57055
S01_78126073	1	78126073	T	G	-0.0814715	0.0510693	0.110906
S01_78126084	1	78126084	A	G	-0.0255272	0.0410863	0.534517
S01_78140382	1	78140382	T	C	-0.0213585	0.0401602	0.59494
S01_78140415	1	78140415	C	A	-0.0213585	0.0401602	0.59494
S01_78145047	1	78145047	G	C	-0.0290523	0.0402262	0.470298
S01_78145082	1	78145082	C	T	-0.0294732	0.0398559	0.459752
S01_78145113	1	78145113	T	A	-0.0294732	0.0398559	0.459752
S01_78145114	1	78145114	A	T	-0.0294732	0.0398559	0.459752
S01_78147926	1	78147926	T	C	-0.0216979	0.0393055	0.581029
S01_78153842	1	78153842	A	G	0.0309132	0.0406132	0.446711
S01_78156885	1	78156885	A	G	0.562964	0.596177	0.345211
S01_78156926	1	78156926	T	C	-0.0736705	0.439876	0.86702
S01_78156935	1	78156935	T	C	0.511591	0.442663	0.248029
S01_78160670	1	78160670	C	G	0.0520569	0.0536821	0.332378
S01_78160689	1	78160689	C	T	-0.0417051	0.0368364	0.257788
S01_78161439	1	78161439	C	T	-0.0798862	0.050229	0.111999
S01_78161528	1	78161528	A	G	-0.0507702	0.0348827	0.145804
S01_78161960	1	78161960	T	C	-0.0283832	0.0407414	0.486144
S01_78163420	1	78163420	C	G	-0.00589584	0.0283331	0.835194
S01_78163422	1	78163422	T	G	-0.00589584	0.0283331	0.835194
S01_78178260	1	78178260	C	G	-0.00074493	0.0256858	0.976868
S01_78239492	1	78239492	C	A	-0.0497686	0.0359332	0.166299
S01_78239507	1	78239507	C	T	-0.0497686	0.0359332	0.166299
S01_78244195	1	78244195	C	G	-0.018816	0.0402415	0.640172
S01_78251666	1	78251666	C	T	-0.015546	0.0343939	0.651352
S01_78251680	1	78251680	C	A	-0.0798862	0.050229	0.111999
S01_78254808	1	78254808	A	C	0.059456	0.30938	0.847636
S01_78255100	1	78255100	T	C	-0.288077	0.429714	0.502737
S01_78264462	1	78264462	C	T	-0.0424263	0.0396684	0.285048
S01_78284971	1	78284971	C	G	0.0302726	0.0275592	0.272225
S01_78284999	1	78284999	C	A	-0.0411222	0.0397843	0.301518
S01_78285029	1	78285029	T	C	-0.032104	0.0392188	0.413184
S01_78285061	1	78285061	T	G	0.0352479	0.0287679	0.220721
S01_78288164	1	78288164	T	G	-0.059739	0.0498731	0.231223
S01_78288198	1	78288198	G	A	-0.00124768	0.0347057	0.971328
S01_78288201	1	78288201	T	A	-0.00124768	0.0347057	0.971328
S01_78288218	1	78288218	C	A	0.0232549	0.0253655	0.359437
S01_78288219	1	78288219	G	A	0.00304764	0.0256238	0.905344
S01_78293554	1	78293554	G	A	-0.0138042	0.0256743	0.590906
S01_78293572	1	78293572	C	T	-0.0085303	0.0254495	0.737544
S01_78293583	1	78293583	T	C	-0.00913045	0.0254225	0.719547
S01_78293587	1	78293587	G	A	0.0246239	0.0641728	0.70126
S01_78300337	1	78300337	A	G	-0.0337527	0.120864	0.780092
S01_78300359	1	78300359	T	C	-0.538507	0.328288	0.101194
S01_78300457	1	78300457	C	G	0.138436	0.452432	0.759672
S01_78300470	1	78300470	T	C	-0.0941545	0.328761	0.774627
S01_78300502	1	78300502	A	G	-0.447008	0.43195	0.300942
S01_78324120	1	78324120	A	G	-0.0117858	0.438297	0.978552
S01_78332934	1	78332934	T	C	-0.336909	0.304877	0.269353
S01_78342443	1	78342443	A	G	-0.660947	0.422281	0.117803
S01_78342580	1	78342580	G	A	-0.0059297	0.0677868	0.930308
S01_78352195	1	78352195	A	G	0.0527875	0.0388533	0.174518
S01_78352197	1	78352197	G	A	0.0527875	0.0388533	0.174518
S01_78352902	1	78352902	C	T	0.0459739	0.0393514	0.242921
S01_78383440	1	78383440	G	T	0.0231739	0.0369663	0.530848
S01_78383686	1	78383686	A	G	-0.119263	0.448272	0.790245
S01_78383715	1	78383715	C	A	-0.0368026	0.0532438	0.489568
S01_78384310	1	78384310	T	A	0.087842	0.0531708	0.0987809
S01_78385769	1	78385769	T	C	-0.0736705	0.439876	0.86702
S01_78385799	1	78385799	T	C	-0.393633	0.448171	0.379951
S01_78392962	1	78392962	T	C	0.0775334	0.0306897	0.0116526
S01_78396299	1	78396299	A	G	-0.307105	0.430595	0.475854
S01_78396396	1	78396396	C	T	-0.0599958	0.0359591	0.0954874
S01_78396397	1	78396397	C	T	-0.0567566	0.0354644	0.109777
S01_78396431	1	78396431	G	C	-0.0619853	0.0360929	0.086167
S01_78398620	1	78398620	A	G	-0.291625	0.301027	0.332857
S01_78412303	1	78412303	C	A	0.0316304	0.0258106	0.220635
S01_78424707	1	78424707	T	C	0.0426278	0.026801	0.111979
S01_78429454	1	78429454	A	G	-0.00222021	0.0247491	0.928534
S01_78432157	1	78432157	T	C	-0.202288	0.308548	0.512199
S01_78432209	1	78432209	A	G	-0.339685	0.427394	0.426897
S01_78457307	1	78457307	T	C	-0.31793	0.447128	0.477192
S01_78457309	1	78457309	T	C	0.27236	0.432332	0.528829
S01_78457355	1	78457355	T	C	0.601232	0.448505	0.180328
S01_78457846	1	78457846	T	C	-0.280966	0.298662	0.347023
S01_78460560	1	78460560	A	G	0.309276	0.451146	0.493139
S01_78463217	1	78463217	A	G	0.327884	0.514007	0.523661
S01_78474814	1	78474814	A	G	-0.355627	0.434127	0.412848
S01_78482691	1	78482691	A	G	-0.0231403	0.030064	0.441628
S01_78482761	1	78482761	T	C	0.52449	0.320731	0.102249
S01_78482799	1	78482799	T	C	-0.138952	0.195324	0.47698
S01_78482975	1	78482975	T	C	-0.0586174	0.0377356	0.120598
S01_78483020	1	78483020	T	C	-0.133074	0.430319	0.757189
S01_78487540	1	78487540	T	C	0.204826	0.444628	0.645119
S01_78489551	1	78489551	A	C	0.0382987	0.0403477	0.342701
S01_78510091	1	78510091	G	C	0.0108775	0.0241355	0.652299
S01_78510519	1	78510519	A	G	0.026333	0.0236578	0.265896
S01_78517408	1	78517408	T	A	0.0363757	0.0285965	0.203607
S01_78535859	1	78535859	T	C	0.161841	0.332637	0.626673
S01_78538951	1	78538951	A	G	-0.274949	0.42762	0.520364
S01_78538954	1	78538954	A	G	-0.355628	0.44874	0.428223
S01_78538966	1	78538966	A	C	0.174197	0.249124	0.484538
S01_78557734	1	78557734	A	G	0.0624662	0.0459283	0.174059
S01_78558823	1	78558823	A	G	0.0209884	0.0392137	0.592588
S01_78565481	1	78565481	T	C	-0.22513	0.297649	0.449581
S01_78565494	1	78565494	C	T	0.167461	0.438505	0.70261
S01_78565497	1	78565497	C	G	0.0112416	0.0423715	0.790817
S01_78569955	1	78569955	C	A	-0.0267757	0.031558	0.396351
S01_78569977	1	78569977	G	C	-0.0267757	0.031558	0.396351
S01_78575332	1	78575332	A	T	-0.0270707	0.0317251	0.393669
S01_78577048	1	78577048	T	G	-0.025616	0.0313689	0.414316
S01_78584347	1	78584347	A	C	-0.00737119	0.0334842	0.8258
S01_78596232	1	78596232	A	C	-0.0113866	0.0344482	0.741048
S01_78596244	1	78596244	T	G	-0.0141222	0.032009	0.659151
S01_78596245	1	78596245	G	A	0.00391511	0.0306529	0.898389
S01_78597344	1	78597344	G	A	0.00619539	0.0495643	0.900547
S01_78597372	1	78597372	T	C	-0.236419	0.428899	0.581582
S01_78597979	1	78597979	A	C	-0.0477758	0.0519251	0.35771
S01_78598006	1	78598006	A	G	-0.0477758	0.0519251	0.35771
S01_78598018	1	78598018	G	A	-0.0477758	0.0519251	0.35771
S01_78608011	1	78608011	T	C	0.0675451	0.0510786	0.186294
S01_78610540	1	78610540	C	G	-0.00606575	0.0256851	0.81335
S01_78610599	1	78610599	G	C	0.0517129	0.0665368	0.43719
S01_78622522	1	78622522	A	G	0.0864247	0.456071	0.849734
S01_78625463	1	78625463	A	G	0.0156362	0.263781	0.952741
S01_78627147	1	78627147	C	A	0.0804768	0.0428712	0.0607361
S01_78638124	1	78638124	C	A	-0.0129891	0.0259136	0.616291
S01_78638128	1	78638128	T	A	-0.0129891	0.0259136	0.616291
S01_78638131	1	78638131	T	A	-0.0129891	0.0259136	0.616291
S01_78640527	1	78640527	T	C	-0.0607866	0.0298042	0.0416151
S01_78640561	1	78640561	T	C	-0.0348516	0.0270193	0.19734
S01_78649766	1	78649766	T	C	0.0149511	0.0258877	0.563685
S01_78649957	1	78649957	T	C	0.269239	0.313019	0.389886
S01_78649959	1	78649959	T	C	-0.0999171	0.330764	0.762644
S01_78669722	1	78669722	T	C	0.112628	0.442029	0.798922
S01_78672138	1	78672138	C	T	-0.0189692	0.0231542	0.412803
S01_78686543	1	78686543	C	T	-0.00164955	0.0247065	0.946779
S01_78689046	1	78689046	A	G	0.00871829	0.0243719	0.720616
S01_78689140	1	78689140	G	A	0.0817191	0.0515607	0.11325
S01_78724674	1	78724674	T	C	0.684841	0.440641	0.120402
S01_78724837	1	78724837	A	G	-0.505168	0.310599	0.10412
S01_78725044	1	78725044	T	C	-0.255274	0.434168	0.556669
S01_78725049	1	78725049	A	G	0.240084	0.295509	0.416698
S01_78725078	1	78725078	C	T	0.0555083	0.0443237	0.210691
S01_78741180	1	78741180	C	A	0.0465597	0.0450089	0.301132
S01_78747767	1	78747767	T	A	-0.201787	0.41969	0.630746
S01_78747781	1	78747781	A	G	-0.388367	0.510019	0.446522
S01_78747870	1	78747870	T	C	0.0187197	0.044721	0.675592
S01_78749663	1	78749663	C	T	0.0494794	0.0886352	0.576786
S01_78749665	1	78749665	T	C	-0.0117858	0.438297	0.978552
S01_78749670	1	78749670	T	C	-0.712108	0.421228	0.0911814
S01_78752973	1	78752973	T	C	0.0750332	0.303139	0.804548
S01_78754360	1	78754360	T	C	-0.0164289	0.0263544	0.533151
S01_78760104	1	78760104	C	G	-0.0128684	0.0264854	0.627151
S01_78760116	1	78760116	G	A	-0.0143338	0.0305639	0.63917
S01_78762572	1	78762572	A	G	-0.0145183	0.0267059	0.586793
S01_78771660	1	78771660	T	C	0.0308361	0.462947	0.946905
S01_78771756	1	78771756	T	C	0.180348	0.307529	0.557688
S01_78774799	1	78774799	G	T	0.0103781	0.044342	0.814989
S01_78774812	1	78774812	A	C	-0.0112197	0.030803	0.715743
S01_78774817	1	78774817	C	T	-0.0112197	0.030803	0.715743
S01_78774865	1	78774865	G	A	-0.00468745	0.0306717	0.878561
S01_78774879	1	78774879	C	T	0.052671	0.0667831	0.43045
S01_78774891	1	78774891	A	G	0.052671	0.0667831	0.43045
S01_78775760	1	78775760	A	G	0.0283877	0.0481598	0.555671
S01_78781301	1	78781301	C	G	-0.0022718	0.0442391	0.959053
S01_78784357	1	78784357	C	A	0.0584697	0.0542137	0.281025
S01_78788022	1	78788022	A	G	-0.394935	0.426861	0.355045
S01_78788041	1	78788041	A	G	-0.699904	0.427496	0.101847
S01_78816506	1	78816506	G	C	0.0770313	0.0535004	0.150177
S01_78816529	1	78816529	C	A	-0.0555326	0.0474457	0.242054
S01_78816556	1	78816556	A	G	0.0738983	0.0883557	0.403112
S01_78816565	1	78816565	C	T	0.0738983	0.0883557	0.403112
S01_78816582	1	78816582	A	G	0.0149386	0.0258046	0.562757
S01_78818404	1	78818404	C	G	0.0616598	0.0452704	0.173443
S01_78818405	1	78818405	G	C	0.0616598	0.0452704	0.173443
S01_78818670	1	78818670	T	C	0.0738983	0.0883557	0.403112
S01_78818719	1	78818719	T	G	-0.0450473	0.0296665	0.129163
S01_78818722	1	78818722	T	G	-0.0450473	0.0296665	0.129163
S01_78818738	1	78818738	G	A	-0.0450473	0.0296665	0.129163
S01_78829534	1	78829534	C	T	0.0485553	0.0626284	0.438319
S01_78837988	1	78837988	G	A	-0.00451256	0.0515934	0.930317
S01_78854220	1	78854220	T	C	0.0697134	0.0720582	0.333509
S01_78854312	1	78854312	T	C	-0.00775218	0.0443105	0.861147
S01_78865198	1	78865198	A	G	-0.0579493	0.0522115	0.267267
S01_78869847	1	78869847	A	G	0.846373	0.447816	0.0589984
S01_78869857	1	78869857	A	G	0.0253369	0.448098	0.954918
S01_78874751	1	78874751	G	A	0.064057	0.0829602	0.440182
S01_78879565	1	78879565	A	G	0.0085574	0.0436616	0.844648
S01_78879655	1	78879655	T	C	0.0334383	0.0270482	0.216608
S01_78890887	1	78890887	A	G	0.0556825	0.0513875	0.278768
S01_78893615	1	78893615	T	A	-0.0388525	0.0269731	0.15001
S01_78893642	1	78893642	A	G	0.0201717	0.0470352	0.668099
S01_78893653	1	78893653	C	T	0.00220181	0.0437633	0.959882
S01_78912341	1	78912341	G	T	-0.0565556	0.037934	0.136251
S01_78912386	1	78912386	A	G	-0.0469686	0.0375903	0.211731
S01_78912398	1	78912398	A	G	0.00143986	0.0206141	0.944326
S01_78912454	1	78912454	G	A	0.0243579	0.0490903	0.619854
S01_78914247	1	78914247	A	C	-0.163071	0.0488748	0.000874338
S01_78914249	1	78914249	A	T	-0.163071	0.0488748	0.000874338
S01_78917183	1	78917183	T	C	-0.0718021	0.036654	0.0503535
S01_78919619	1	78919619	G	C	0.0618199	0.0875503	0.480259
S01_78919620	1	78919620	T	C	0.0618199	0.0875503	0.480259
S01_78919622	1	78919622	C	T	0.0618199	0.0875503	0.480259
S01_78919623	1	78919623	T	G	0.0618199	0.0875503	0.480259
S01_78919624	1	78919624	A	C	0.0618199	0.0875503	0.480259
S01_78921418	1	78921418	G	A	0.0854906	0.0381992	0.0254022
S01_78921996	1	78921996	G	A	0.0602014	0.040355	0.136015
S01_78927019	1	78927019	A	G	-0.184984	0.153029	0.226972
S01_78927059	1	78927059	C	T	0.116047	0.0647714	0.0734424
S01_78927079	1	78927079	T	G	0.116047	0.0647714	0.0734424
S01_78928107	1	78928107	C	G	-0.0783266	0.0501794	0.118803
S01_78934548	1	78934548	A	C	-0.0882766	0.0532992	0.0979332
S01_78934549	1	78934549	G	T	-0.074055	0.0565282	0.190428
S01_78934996	1	78934996	G	A	-0.0734622	0.0497225	0.139819
S01_78935026	1	78935026	G	T	-0.074055	0.0565282	0.190428
S01_78958754	1	78958754	A	C	0.0335206	0.0312889	0.284238
S01_78963117	1	78963117	T	C	0.0526841	0.0317225	0.0970191
S01_78963212	1	78963212	G	T	0.0674017	0.0848712	0.427256
S01_78970651	1	78970651	A	C	-0.00309265	0.0424753	0.941969
S01_78987228	1	78987228	G	T	-0.0227184	0.0448241	0.612364
S01_78987229	1	78987229	C	T	-0.0227184	0.0448241	0.612364
S01_78989045	1	78989045	C	T	-0.00586875	0.053325	0.912383
S01_78989061	1	78989061	G	A	-0.00586875	0.053325	0.912383
S01_78989068	1	78989068	G	A	-0.00586875	0.053325	0.912383
S01_78989080	1	78989080	C	T	-0.082964	0.095918	0.38724
S01_78989130	1	78989130	G	T	0.0270662	0.0371793	0.466761
S01_78989133	1	78989133	G	A	0.0270662	0.0371793	0.466761
S01_78992485	1	78992485	C	G	-0.0692263	0.0499392	0.16594
S01_79025910	1	79025910	C	A	-0.0197356	0.0505398	0.696239
S01_79027394	1	79027394	A	G	0.0353082	0.0438993	0.421383
S01_79028650	1	79028650	A	G	0.0773268	0.0403218	0.0553808
S01_79035451	1	79035451	A	G	0.0597994	0.510587	0.906785
S01_79035481	1	79035481	T	C	-0.536599	0.358396	0.134597
S01_79048391	1	79048391	G	A	0.0465079	0.0838952	0.579438
S01_79053598	1	79053598	A	C	0.0347597	0.0354834	0.327479
S01_79102565	1	79102565	T	C	0.0162253	0.0251792	0.519444
S01_79102571	1	79102571	G	A	0.0162253	0.0251792	0.519444
S01_79102581	1	79102581	A	G	0.0162253	0.0251792	0.519444
S01_79108973	1	79108973	G	A	0.0943175	0.0522981	0.0715665
S01_79120302	1	79120302	T	C	0.0101511	0.0436986	0.816346
S01_79120315	1	79120315	G	A	0.0101511	0.0436986	0.816346
S01_79120349	1	79120349	A	G	1.22133	0.423691	0.00401444
S01_79141958	1	79141958	C	T	0.044854	0.0826552	0.587462
S01_79149622	1	79149622	C	G	0.0439847	0.0869447	0.613025
S01_79151960	1	79151960	A	G	0.0597994	0.510587	0.906785
S01_79152028	1	79152028	T	G	0.0337036	0.0295234	0.253852
S01_79152065	1	79152065	C	T	0.0196115	0.0251629	0.435909
S01_79153263	1	79153263	A	G	0.0170359	0.0359974	0.636118
S01_79158328	1	79158328	A	G	0.0296629	0.0448755	0.508736
S01_79158335	1	79158335	G	A	0.0296629	0.0448755	0.508736
S01_79165173	1	79165173	C	T	0.012113	0.0344697	0.725343
S01_79174229	1	79174229	A	C	0.0115696	0.0832564	0.889502
S01_79174230	1	79174230	C	A	0.00714813	0.121705	0.953174
S01_79174232	1	79174232	T	C	-0.0422313	0.0730266	0.56317
S01_79174237	1	79174237	T	C	0.111095	0.0825986	0.17888
S01_79174239	1	79174239	C	T	0.051315	0.102472	0.616624
S01_79174241	1	79174241	T	C	0.0585088	0.15856	0.712192
S01_79174245	1	79174245	T	C	-0.183079	0.0895992	0.0412394
S01_79174248	1	79174248	C	T	0.0112283	0.0878558	0.898326
S01_79174250	1	79174250	T	C	0.240956	0.110808	0.0298589
S01_79174253	1	79174253	T	C	-0.0274684	0.0808728	0.73418
S01_79174258	1	79174258	G	C	0.0659986	0.0965788	0.494508
S01_79174265	1	79174265	G	C	0.0571355	0.0884379	0.518369
S01_79174268	1	79174268	T	C	-0.0649167	0.053343	0.223856
S01_79174271	1	79174271	G	C	-0.0230413	0.0579623	0.691053
S01_79174274	1	79174274	G	C	-0.0463088	0.0786939	0.556329
S01_79179308	1	79179308	T	G	0.0122777	0.0322641	0.703614
S01_79179555	1	79179555	A	G	-0.0390007	0.436655	0.928845
S01_79185393	1	79185393	A	G	-0.595575	0.468696	0.204079
S01_79185395	1	79185395	A	G	0.102605	0.427489	0.810357
S01_79189879	1	79189879	A	G	0.497894	0.45262	0.271541
S01_79189891	1	79189891	T	C	0.220145	0.43434	0.612353
S01_79189937	1	79189937	C	T	0.0178171	0.0246565	0.470058
S01_79191336	1	79191336	G	A	-0.00064135	0.0350281	0.985395
S01_79191854	1	79191854	T	C	0.115274	0.451594	0.798566
S01_79193042	1	79193042	A	G	-1.00162	0.446722	0.0251328
S01_79193062	1	79193062	T	C	0.0462216	0.309789	0.881418
S01_79193242	1	79193242	C	T	0.0657551	0.0685119	0.337368
S01_79193249	1	79193249	T	C	0.0657551	0.0685119	0.337368
S01_79193250	1	79193250	G	C	0.0657551	0.0685119	0.337368
S01_79193269	1	79193269	G	C	0.0657551	0.0685119	0.337368
S01_79193938	1	79193938	C	T	-0.00549666	0.0438689	0.900309
S01_79194029	1	79194029	A	T	-0.00606241	0.043849	0.890061
S01_79194107	1	79194107	T	C	0.4192	0.445018	0.34639
S01_79194110	1	79194110	G	C	-0.00567672	0.0448634	0.899331
S01_79194117	1	79194117	A	G	0.115274	0.451594	0.798566
S01_79194137	1	79194137	G	T	-0.00567672	0.0448634	0.899331
S01_79194140	1	79194140	C	G	-0.00567672	0.0448634	0.899331
S01_79194144	1	79194144	A	G	-0.339685	0.427394	0.426897
S01_79194150	1	79194150	A	G	-0.0117858	0.438297	0.978552
S01_79195361	1	79195361	G	A	-0.00623025	0.0448635	0.889575
S01_79195395	1	79195395	G	C	-0.00567672	0.0448634	0.899331
S01_79197365	1	79197365	C	T	-0.210374	0.438455	0.631452
S01_79200050	1	79200050	G	A	-0.00129004	0.027017	0.961924
S01_79203346	1	79203346	G	A	-0.0211586	0.0465595	0.649593
S01_79203427	1	79203427	T	C	0.021188	0.0240171	0.377842
S01_79203666	1	79203666	G	C	-0.00623192	0.043866	0.887051
S01_79236766	1	79236766	T	C	-0.62108	0.426285	0.145388
S01_79237181	1	79237181	T	C	-0.417937	0.452768	0.356156
S01_79237186	1	79237186	C	A	0.00395581	0.0257303	0.877839
S01_79240006	1	79240006	G	A	-0.0524408	0.0530344	0.322956
S01_79250034	1	79250034	A	G	-0.0114015	0.022324	0.609635
S01_79250046	1	79250046	G	A	-0.00561557	0.0217793	0.796575
S01_79250049	1	79250049	C	T	-0.00612934	0.0218173	0.778806
S01_79250053	1	79250053	T	C	0.481597	0.435488	0.269
S01_79250194	1	79250194	A	G	-0.0235896	0.0180891	0.192456
S01_79250208	1	79250208	C	T	-0.0225939	0.0180753	0.211548
S01_79250229	1	79250229	A	G	-0.0248553	0.0176366	0.159005
S01_79250242	1	79250242	C	T	-0.0245972	0.0183077	0.179351
S01_79253426	1	79253426	A	G	0.0501583	0.0439396	0.253877
S01_79254257	1	79254257	G	A	0.00707866	0.0203564	0.7281
S01_79254263	1	79254263	A	C	-0.0133481	0.0196402	0.49687
S01_79259257	1	79259257	C	T	-0.00990559	0.0447896	0.825007
S01_79260283	1	79260283	A	G	0.0239478	0.421994	0.954755
S01_79260351	1	79260351	A	G	-0.319718	0.428943	0.456199
S01_79260354	1	79260354	A	G	-0.258097	0.425894	0.54462
S01_79267434	1	79267434	T	G	-0.0238434	0.0242382	0.325456
S01_79273066	1	79273066	T	G	0.0335634	0.0882227	0.703686
S01_79273104	1	79273104	G	C	-0.0125468	0.0230582	0.586448
S01_79275938	1	79275938	T	C	-0.0355118	0.0349507	0.309808
S01_79282701	1	79282701	G	C	0.0122665	0.0316529	0.698431
S01_79282759	1	79282759	G	T	0.0200338	0.0446208	0.653528
S01_79289515	1	79289515	C	G	0.0184174	0.0850642	0.828626
S01_79290305	1	79290305	T	C	0.0261689	0.0870078	0.763645
S01_79290306	1	79290306	G	A	0.0261689	0.0870078	0.763645
S01_79290307	1	79290307	C	T	0.0261689	0.0870078	0.763645
S01_79290343	1	79290343	C	T	0.0261689	0.0870078	0.763645
S01_79294699	1	79294699	A	G	-0.355627	0.434127	0.412848
S01_79294709	1	79294709	T	C	-0.0530154	0.422187	0.900091
S01_79301798	1	79301798	C	T	0.0185564	0.0395989	0.639434
S01_79301819	1	79301819	A	G	0.0354658	0.086788	0.682871
S01_79302797	1	79302797	T	C	-0.597026	0.448314	0.183207
S01_79307968	1	79307968	T	A	0.0128358	0.0254982	0.614776
S01_79335361	1	79335361	C	G	0.0192089	0.0350698	0.583977
S01_79347224	1	79347224	G	T	-0.0127763	0.0399201	0.748988
S01_79351586	1	79351586	T	C	-0.011267	0.0276826	0.684075
S01_79367140	1	79367140	A	G	-0.0799442	0.0542724	0.141008
S01_79368407	1	79368407	A	G	0.196512	0.430419	0.64807
S01_79376786	1	79376786	G	T	-0.00185949	0.0291941	0.949224
S01_79379474	1	79379474	T	C	-0.102852	0.053426	0.0544489
S01_79383866	1	79383866	T	C	-0.0880688	0.0536469	0.100927
S01_79383903	1	79383903	A	G	-0.0880688	0.0536469	0.100927
S01_79383909	1	79383909	A	G	-0.0880688	0.0536469	0.100927
S01_79385817	1	79385817	T	C	-0.0977815	0.052508	0.0628158
S01_79391328	1	79391328	T	G	-0.124524	0.0554449	0.0248911
S01_79391331	1	79391331	T	G	-0.124524	0.0554449	0.0248911
S01_79391337	1	79391337	G	T	-0.100162	0.307129	0.744388
S01_79400652	1	79400652	A	G	1.02419	0.444317	0.0213313
S01_79401097	1	79401097	C	G	-0.0380747	0.0283321	0.179244
S01_79401110	1	79401110	C	A	-0.0650327	0.049772	0.191595
S01_79402362	1	79402362	A	G	0.431247	0.312977	0.168494
S01_79402389	1	79402389	T	A	-0.113724	0.0536105	0.0340999
S01_79402395	1	79402395	C	G	-0.113724	0.0536105	0.0340999
S01_79403967	1	79403967	T	A	-0.0948838	0.0519487	0.0680246
S01_79403969	1	79403969	G	A	-0.0948838	0.0519487	0.0680246
S01_79404002	1	79404002	C	T	-0.0948838	0.0519487	0.0680246
S01_79404022	1	79404022	C	T	-0.0948838	0.0519487	0.0680246
S01_79428801	1	79428801	T	G	0.00257619	0.0242076	0.915266
S01_79434626	1	79434626	A	C	-0.0677525	0.0311055	0.0295888
S01_79434627	1	79434627	C	A	-0.0638346	0.0310057	0.0397281
S01_79437809	1	79437809	C	T	0.00448207	0.0406792	0.912284
S01_79437816	1	79437816	G	T	-0.00344254	0.0263043	0.895897
S01_79440753	1	79440753	A	G	0.404153	0.447105	0.366212
S01_79440766	1	79440766	A	G	0.273556	0.433389	0.528029
S01_79442935	1	79442935	T	C	0.263656	0.231245	0.254447
S01_79444046	1	79444046	T	C	-0.0052851	0.0304562	0.862263
S01_79444049	1	79444049	C	T	0.00229842	0.023182	0.921038
S01_79444063	1	79444063	T	A	-0.00534924	0.039645	0.892691
S01_79444124	1	79444124	C	G	-0.0111415	0.0446214	0.80287
S01_79458636	1	79458636	T	C	0.0286148	0.0840397	0.733546
S01_79469210	1	79469210	T	A	0.0261689	0.0870078	0.763645
S01_79469492	1	79469492	A	T	0.0389036	0.0872103	0.655613
S01_79469522	1	79469522	A	G	-0.00894605	0.0447502	0.841584
S01_79469600	1	79469600	A	G	-0.171747	0.439512	0.696038
S01_79469610	1	79469610	G	C	0.0439847	0.0869447	0.613025
S01_79471120	1	79471120	T	C	-0.200563	0.465801	0.666854
S01_79471155	1	79471155	G	C	0.0439847	0.0869447	0.613025
S01_79471164	1	79471164	G	C	0.0285882	0.0438208	0.514275
S01_79471167	1	79471167	C	G	-0.104991	0.0546252	0.0548388
S01_79471173	1	79471173	C	T	0.00797245	0.0840376	0.924436
S01_79471616	1	79471616	C	G	0.0335634	0.0882227	0.703686
S01_79471630	1	79471630	A	G	0.120328	0.44521	0.786997
S01_79471633	1	79471633	A	G	0.25529	0.424774	0.547952
S01_79471634	1	79471634	A	G	0.0335634	0.0882227	0.703686
S01_79471655	1	79471655	A	G	0.112628	0.442029	0.798922
S01_79472365	1	79472365	C	T	0.00558255	0.0233069	0.81074
S01_79472875	1	79472875	A	G	-0.221946	0.437064	0.611678
S01_79472894	1	79472894	C	T	0.0245517	0.0843167	0.770961
S01_79473894	1	79473894	A	G	0.018997	0.0330344	0.565354
S01_79473971	1	79473971	G	A	-0.0213804	0.0404428	0.597141
S01_79478669	1	79478669	A	G	-0.0216658	0.0387961	0.576639
S01_79479725	1	79479725	A	G	-0.10722	0.448549	0.811117
S01_79479759	1	79479759	T	C	-0.132798	0.44375	0.764791
S01_79483971	1	79483971	A	C	-0.0464965	0.0498123	0.350783
S01_79484008	1	79484008	T	C	-0.0464965	0.0498123	0.350783
S01_79485277	1	79485277	C	T	0.00568286	0.0258478	0.826019
S01_79485336	1	79485336	C	G	-0.00227845	0.0258997	0.929913
S01_79485947	1	79485947	G	A	-0.0165365	0.0254277	0.5156
S01_79486010	1	79486010	G	C	-0.00726151	0.0247718	0.769469
S01_79486014	1	79486014	G	C	-0.00726151	0.0247718	0.769469
S01_79498029	1	79498029	C	G	0.00011889	0.0259377	0.996344
S01_79505644	1	79505644	G	A	0.475002	0.312629	0.128929
S01_79506380	1	79506380	C	G	-0.0128272	0.0280313	0.647321
S01_79506552	1	79506552	T	C	-0.00389202	0.0248071	0.875357
S01_79508756	1	79508756	A	G	0.691064	0.417438	0.0980864
S01_79512622	1	79512622	T	A	-0.0203518	0.0244015	0.404424
S01_79516879	1	79516879	T	C	-0.00516969	0.0247569	0.834626
S01_79523635	1	79523635	C	A	-0.000606334	0.0435649	0.988898
S01_79523638	1	79523638	G	A	0.0713592	0.0508413	0.160706
S01_79523719	1	79523719	A	G	0.013984	0.0277035	0.613811
S01_79528741	1	79528741	G	A	0.0665227	0.0531493	0.210952
S01_79528746	1	79528746	C	T	-0.0123861	0.0283645	0.662424
S01_79529327	1	79529327	T	C	-0.10722	0.448549	0.811117
S01_79529375	1	79529375	G	T	-0.0149425	0.0277264	0.590038
S01_79537725	1	79537725	C	G	0.00461941	0.0234729	0.844019
S01_79540230	1	79540230	G	C	-0.00515474	0.0267048	0.846971
S01_79540278	1	79540278	T	G	0.871434	0.441384	0.0485739
S01_79540301	1	79540301	C	T	0.398531	0.445663	0.37137
S01_79540350	1	79540350	C	A	0.000832878	0.0412521	0.983895
S01_79545576	1	79545576	T	G	-0.00776999	0.0280267	0.781647
S01_79546034	1	79546034	T	C	-0.0669183	0.438198	0.878651
S01_79550166	1	79550166	C	A	0.00484911	0.0289548	0.867027
S01_79563126	1	79563126	A	G	0.00958729	0.0326546	0.769116
S01_79574167	1	79574167	G	C	-0.0101454	0.023225	0.662312
S01_79576409	1	79576409	C	G	0.0479241	0.0519313	0.356278
S01_79576421	1	79576421	A	G	0.00905532	0.0397	0.819612
S01_79576474	1	79576474	A	G	0.338755	0.464061	0.465545
S01_79576506	1	79576506	A	G	-0.0523336	0.0404149	0.195601
S01_79580111	1	79580111	A	T	-0.0322686	0.0536209	0.547426
S01_79580148	1	79580148	A	C	0.0647378	0.0530485	0.222571
S01_79584260	1	79584260	G	A	0.072574	0.054054	0.179648
S01_79584261	1	79584261	C	A	0.072574	0.054054	0.179648
S01_79584280	1	79584280	T	C	-0.115054	0.331192	0.728356
S01_79584293	1	79584293	T	C	-0.0547787	0.258972	0.832514
S01_79591310	1	79591310	A	G	0.0112567	0.0288408	0.696382
S01_79591370	1	79591370	G	A	0.0138543	0.0289067	0.63183
S01_79591397	1	79591397	T	C	0.0138543	0.0289067	0.63183
S01_79591871	1	79591871	G	A	-0.0383636	0.0457441	0.401828
S01_79603717	1	79603717	C	T	0.0793289	0.0526836	0.132391
S01_79603727	1	79603727	G	A	-0.0039045	0.0295659	0.894958
S01_79603728	1	79603728	G	A	-0.0391793	0.039829	0.325466
S01_79603730	1	79603730	C	T	-0.00387645	0.0371638	0.916943
S01_79614721	1	79614721	T	C	-0.0277639	0.0250253	0.267465
S01_79624441	1	79624441	T	C	0.816906	0.516939	0.114307
S01_79624443	1	79624443	T	C	-0.819655	0.514518	0.111411
S01_79624878	1	79624878	A	G	-0.207277	0.433565	0.632684
S01_79624919	1	79624919	G	A	-0.0657735	0.0368188	0.0742847
S01_79624939	1	79624939	C	A	0.00285043	0.0340194	0.933239
S01_79638330	1	79638330	G	T	0.0161722	0.0317966	0.611117
S01_79638331	1	79638331	T	A	0.0161722	0.0317966	0.611117
S01_79638332	1	79638332	G	C	0.0161722	0.0317966	0.611117
S01_79638334	1	79638334	C	G	0.0161722	0.0317966	0.611117
S01_79638335	1	79638335	G	T	0.0161722	0.0317966	0.611117
S01_79640023	1	79640023	G	A	0.021592	0.0432111	0.617388
S01_79640030	1	79640030	C	A	0.021592	0.0432111	0.617388
S01_79647724	1	79647724	T	C	-0.0368453	0.0266174	0.166537
S01_79647970	1	79647970	T	C	-0.0368467	0.0264288	0.163518
S01_79651788	1	79651788	C	T	0.0243828	0.0271538	0.36939
S01_79651811	1	79651811	C	T	-0.0192385	0.021943	0.380798
S01_79651812	1	79651812	G	A	0.0116998	0.0247789	0.636895
S01_79651818	1	79651818	T	C	0.0116998	0.0247789	0.636895
S01_79654829	1	79654829	T	C	0.00596702	0.0283755	0.833479
S01_79654866	1	79654866	A	G	-0.0081519	0.0276153	0.767896
S01_79665676	1	79665676	T	G	-0.00242391	0.0237872	0.918853
S01_79665723	1	79665723	A	C	0.228501	0.506393	0.651903
S01_79665727	1	79665727	A	C	1.09664	0.429072	0.0107152
S01_79667110	1	79667110	A	C	0.0190389	0.0501113	0.704064
S01_79671212	1	79671212	A	C	0.013045	0.0238067	0.583826
S01_79674060	1	79674060	A	G	-0.0167656	0.0453516	0.711686
S01_79674061	1	79674061	A	C	-0.0167656	0.0453516	0.711686
S01_79675739	1	79675739	C	G	-0.00309851	0.0424667	0.941847
S01_79678577	1	79678577	A	G	-0.153409	0.424885	0.718117
S01_79678642	1	79678642	T	C	0.370345	0.426021	0.38485
S01_79681900	1	79681900	G	A	0.00355542	0.0450053	0.937046
S01_79685967	1	79685967	G	C	0.0735879	0.0530716	0.165828
S01_79696010	1	79696010	A	G	0.481597	0.435488	0.269
S01_79696011	1	79696011	C	A	0.0107965	0.0500128	0.829122
S01_79723604	1	79723604	A	T	0.0107965	0.0500128	0.829122
S01_79737830	1	79737830	A	G	-0.138431	0.192724	0.472723
S01_79737851	1	79737851	T	C	-0.48615	0.435774	0.264815
S01_79737864	1	79737864	A	G	-0.101691	0.155186	0.51241
S01_79737868	1	79737868	A	G	0.647486	0.453439	0.153568
S01_79738856	1	79738856	C	T	0.015711	0.0846141	0.852729
S01_79738866	1	79738866	A	C	-0.000664632	0.0230724	0.977024
S01_79740430	1	79740430	A	G	-0.0354163	0.0417406	0.396337
S01_79740439	1	79740439	A	C	0.00485533	0.0243732	0.842134
S01_79740447	1	79740447	C	A	-0.0188952	0.0276519	0.494533
S01_79740449	1	79740449	A	C	-0.0209216	0.0277877	0.451652
S01_79742671	1	79742671	T	A	-0.0205813	0.0324333	0.525828
S01_79752509	1	79752509	C	G	-0.0237745	0.0454407	0.600934
S01_79752525	1	79752525	C	G	-0.0237745	0.0454407	0.600934
S01_79752531	1	79752531	T	C	-0.0530154	0.422187	0.900091
S01_79753731	1	79753731	A	G	-0.192273	0.452204	0.670773
S01_79753735	1	79753735	C	T	0.0129953	0.0844929	0.877791
S01_79761180	1	79761180	G	A	0.0079304	0.0260013	0.760419
S01_79761999	1	79761999	T	C	-0.193984	0.309425	0.530831
S01_79764066	1	79764066	A	T	-0.0183399	0.0454965	0.686941
S01_79764067	1	79764067	C	A	-0.0183399	0.0454965	0.686941
S01_79767353	1	79767353	A	G	0.00352391	0.0222624	0.874255
S01_79767354	1	79767354	G	A	-0.0335935	0.0442575	0.447973
S01_79767449	1	79767449	C	A	-0.0305287	0.0315412	0.333289
S01_79775257	1	79775257	T	C	-0.000738584	0.0233137	0.974732
S01_79775767	1	79775767	C	G	-0.0104653	0.0411261	0.799177
S01_79810258	1	79810258	G	C	-0.00595827	0.0247088	0.809488
S01_79821948	1	79821948	T	A	0.000498172	0.0542367	0.992673
S01_79821950	1	79821950	T	A	0.00154052	0.0532417	0.976922
S01_79821951	1	79821951	A	C	0.0328808	0.0290005	0.257104
S01_79821952	1	79821952	T	A	0.0261836	0.0238085	0.271657
S01_79843544	1	79843544	A	G	0.0750415	0.0521117	0.150125
S01_79843585	1	79843585	A	C	-0.300648	0.221367	0.174673
S01_79847507	1	79847507	A	G	0.0107122	0.0764625	0.888607
S01_79847528	1	79847528	T	C	-0.00965767	0.141758	0.945695
S01_79854969	1	79854969	G	A	-0.00823285	0.0247934	0.739904
S01_79858753	1	79858753	T	C	0.13458	0.509087	0.791551
S01_79858820	1	79858820	G	A	-0.0312723	0.0286496	0.275253
S01_79860580	1	79860580	T	C	-0.0236113	0.0254816	0.354318
S01_79860585	1	79860585	T	G	0.0599252	0.041414	0.148164
S01_79860604	1	79860604	C	T	-0.0236113	0.0254816	0.354318
S01_79860805	1	79860805	A	G	-0.0353839	0.0317179	0.264825
S01_79888559	1	79888559	T	C	0.0570405	0.0464733	0.219919
S01_79888650	1	79888650	T	C	1.09664	0.429072	0.0107152
S01_79890727	1	79890727	A	G	-0.161892	0.507606	0.749833
S01_79890739	1	79890739	A	G	-0.0547435	0.035907	0.127624
S01_79892382	1	79892382	A	G	-0.0103991	0.255381	0.967526
S01_79903574	1	79903574	C	A	-0.0122996	0.0648404	0.849584
S01_79903577	1	79903577	T	C	0.0236147	0.0343788	0.492279
S01_79903604	1	79903604	T	C	-0.00794385	0.0323508	0.80607
S01_79903607	1	79903607	A	G	0.0765991	0.0380744	0.044461
S01_79905838	1	79905838	A	G	-0.301866	0.435343	0.488193
S01_79910678	1	79910678	G	A	0.0520185	0.0475118	0.273799
S01_79936752	1	79936752	G	C	-0.0298494	0.0291556	0.306137
S01_79945941	1	79945941	C	T	-0.0358047	0.0234752	0.127469
S01_79945968	1	79945968	T	G	-0.014257	0.0305217	0.640507
S01_79947359	1	79947359	C	T	-0.0138325	0.0310349	0.655888
S01_79963941	1	79963941	T	C	-0.32045	0.425841	0.451891
S01_79965319	1	79965319	A	G	0.471597	0.450799	0.295709
S01_79965325	1	79965325	C	G	0.00530397	0.02571	0.836592
S01_79967015	1	79967015	G	T	0.0231832	0.0326032	0.477177
S01_79967018	1	79967018	C	T	0.0231832	0.0326032	0.477177
S01_79981778	1	79981778	T	C	0.0535592	0.0522226	0.305289
S01_79994151	1	79994151	C	T	-0.02849	0.0319662	0.372971
S01_79994178	1	79994178	G	A	-0.0277835	0.0311157	0.372085
S01_79996198	1	79996198	A	T	-0.287737	0.327443	0.379719
S01_79996205	1	79996205	G	A	-0.167314	0.445386	0.707235
S01_79996207	1	79996207	C	T	0.118802	0.418012	0.7763
S01_80011493	1	80011493	A	G	-0.000174608	0.0765226	0.99818
S01_80021201	1	80021201	C	T	-0.00755821	0.0388184	0.845655
S01_80028687	1	80028687	C	T	-0.0177098	0.0429151	0.679922
S01_80060912	1	80060912	G	A	-0.00823426	0.0388145	0.832031
S01_80064206	1	80064206	G	A	-0.0119893	0.0442578	0.786516
S01_80064969	1	80064969	C	T	-0.0122121	0.0438875	0.780861
S01_80065704	1	80065704	C	T	0.0297225	0.0282637	0.293188
S01_80077472	1	80077472	C	T	-0.00380943	0.0297583	0.898161
S01_80077473	1	80077473	C	T	-0.00380943	0.0297583	0.898161
S01_80077477	1	80077477	C	T	-0.00380943	0.0297583	0.898161
S01_80077482	1	80077482	C	T	-0.00380943	0.0297583	0.898161
S01_80079074	1	80079074	G	C	0.00434011	0.0295144	0.883117
S01_80080265	1	80080265	C	T	0.00934213	0.0425434	0.826227
S01_80080693	1	80080693	A	T	0.0149258	0.0291879	0.609187
S01_80086109	1	80086109	C	A	0.022031	0.0285619	0.440656
S01_80086133	1	80086133	G	A	0.022031	0.0285619	0.440656
S01_80091946	1	80091946	T	C	-0.0466861	0.046994	0.320692
S01_80093700	1	80093700	T	C	-0.276418	0.429148	0.519628
S01_80104158	1	80104158	C	T	-0.0270126	0.0239571	0.259739
S01_80104169	1	80104169	T	A	-0.0336152	0.0249883	0.178803
S01_80131355	1	80131355	C	G	-0.00522573	0.039352	0.894378
S01_80142000	1	80142000	T	A	0.0175434	0.024427	0.472775
S01_80142098	1	80142098	T	C	-0.0390007	0.436655	0.928845
S01_80143514	1	80143514	G	A	0.306707	0.221685	0.166761
S01_80143515	1	80143515	G	A	-0.241181	0.186387	0.19592
S01_80197287	1	80197287	C	T	0.238345	0.164767	0.14828
S01_80197289	1	80197289	G	A	0.238345	0.164767	0.14828
S01_80197291	1	80197291	C	A	-0.0326282	0.0396333	0.410527
S01_80197917	1	80197917	C	T	0.00746433	0.0856148	0.930539
S01_80197918	1	80197918	C	T	0.117806	0.069667	0.091099
S01_80205969	1	80205969	T	C	-0.0920215	0.119444	0.441203
S01_80205970	1	80205970	A	T	-0.0920215	0.119444	0.441203
S01_80207910	1	80207910	C	G	-0.00271915	0.0218942	0.901181
S01_80207929	1	80207929	T	C	0.00571005	0.021847	0.793855
S01_80208014	1	80208014	T	G	-0.0168643	0.0444529	0.704477
S01_80208015	1	80208015	A	C	-0.0168643	0.0444529	0.704477
S01_80229032	1	80229032	A	G	0.152541	0.2456	0.534654
S01_80245380	1	80245380	G	A	-0.0251463	0.0511957	0.623388
S01_80245436	1	80245436	C	T	0.0435624	0.0404724	0.281988
S01_80252543	1	80252543	G	A	0.0143288	0.0223643	0.521839
S01_80252554	1	80252554	G	C	-0.0117575	0.0261703	0.653318
S01_80252739	1	80252739	C	G	-0.0218968	0.0448833	0.625737
S01_80256677	1	80256677	C	T	-0.0657832	0.0420815	0.118261
S01_80339113	1	80339113	A	G	-0.840109	0.450357	0.062365
S01_80344829	1	80344829	A	T	-0.0101667	0.0817534	0.901053
S01_80344898	1	80344898	G	T	-0.0296839	0.0430909	0.49104
S01_80354089	1	80354089	T	A	0.096597	0.080205	0.228681
S01_80354090	1	80354090	T	A	0.0315118	0.0229625	0.170221
S01_80354091	1	80354091	T	A	0.0387346	0.0231589	0.0946749
S01_80354092	1	80354092	T	A	0.0273495	0.0233265	0.241243
S01_80360013	1	80360013	T	G	-0.600635	0.436986	0.169544
S01_80360083	1	80360083	C	T	0.0830651	0.0310064	0.00748567
S01_80360109	1	80360109	T	C	-0.0296839	0.0430909	0.49104
S01_80370663	1	80370663	G	A	-0.0404066	0.0485846	0.405758
S01_80370715	1	80370715	A	G	-0.046899	0.0422639	0.267363
S01_80394114	1	80394114	A	G	0.483031	0.461326	0.295287
S01_80395228	1	80395228	T	C	-0.42213	0.43915	0.336623
S01_80395258	1	80395258	T	C	0.303927	0.441823	0.491652
S01_80408781	1	80408781	T	C	0.0366201	0.0836967	0.661803
S01_80408787	1	80408787	T	C	0.0406222	0.0668348	0.543435
S01_80408828	1	80408828	T	C	-0.104835	0.0663436	0.114328
S01_80408834	1	80408834	T	C	-0.0137929	0.0419792	0.742542
S01_80418490	1	80418490	T	C	-0.592425	0.430018	0.16856
S01_80446652	1	80446652	T	C	-0.342238	0.428046	0.424139
S01_80446664	1	80446664	T	C	-0.599355	0.434004	0.16754
S01_80476059	1	80476059	C	T	0.00028047	0.0324192	0.993099
S01_80479918	1	80479918	G	A	0.115274	0.451594	0.798566
S01_80481968	1	80481968	A	G	-0.0117858	0.438297	0.978552
S01_80481976	1	80481976	A	G	-0.0386589	0.446504	0.931019
S01_80482015	1	80482015	T	C	-0.422643	0.445168	0.342607
S01_80485483	1	80485483	A	C	-0.0211357	0.0403219	0.600254
S01_80511263	1	80511263	T	C	-0.531991	0.421367	0.207001
S01_80520557	1	80520557	G	T	0.0231527	0.0245609	0.34604
S01_80520561	1	80520561	T	G	0.0231527	0.0245609	0.34604
S01_80520562	1	80520562	G	A	0.0231527	0.0245609	0.34604
S01_80523978	1	80523978	A	G	-0.0460453	0.033847	0.17396
S01_80532357	1	80532357	T	C	-0.143836	0.165227	0.384181
S01_80537991	1	80537991	A	G	0.00727026	0.0252131	0.773126
S01_80538019	1	80538019	C	T	0.0733438	0.0515388	0.154973
S01_80552772	1	80552772	C	G	-0.179201	0.190062	0.345946
S01_80552775	1	80552775	A	G	0.127939	0.250091	0.609044
S01_80559814	1	80559814	G	A	0.00782564	0.152171	0.958994
S01_80616949	1	80616949	T	G	0.0499046	0.0363809	0.170405
S01_80625576	1	80625576	G	A	0.0350574	0.0255213	0.169806
S01_80722596	1	80722596	G	A	0.0420519	0.0479002	0.38017
S01_80722614	1	80722614	G	T	0.0637345	0.0370566	0.0857042
S01_80726334	1	80726334	A	C	-0.0598312	0.230317	0.795079
S01_80726390	1	80726390	A	C	-0.115742	0.217216	0.59424
S01_80727955	1	80727955	G	A	-0.0236227	0.044445	0.595167
S01_80728003	1	80728003	A	G	-0.478794	0.467347	0.305809
S01_80737459	1	80737459	G	A	-0.0369431	0.0429327	0.389691
S01_80795410	1	80795410	C	T	-0.0154164	0.0325886	0.636255
S01_80832127	1	80832127	C	A	-0.107157	0.0629454	0.088942
S01_80846207	1	80846207	A	G	-0.0666017	0.220524	0.762693
S01_80871153	1	80871153	A	G	-0.304214	0.425342	0.474611
S01_80871187	1	80871187	T	C	0.122344	0.324943	0.706605
S01_80871197	1	80871197	A	G	0.114617	0.437986	0.793605
S01_80872608	1	80872608	T	C	0.0021953	0.309679	0.994345
S01_80877303	1	80877303	T	C	0.320261	0.302492	0.28993
S01_80877970	1	80877970	A	G	-0.255274	0.434168	0.556669
S02_64664	2	64664	T	C	-0.798045	0.420365	0.0578751
S02_65204	2	65204	T	G	0.035035	0.0412098	0.395404
S02_65206	2	65206	A	C	0.00208147	0.0217613	0.923814
S02_113533	2	113533	T	C	0.112628	0.442029	0.798922
S02_133307	2	133307	G	C	-0.0335313	0.0395151	0.396289
S02_136733	2	136733	T	C	0.112947	0.067693	0.0954746
S02_137798	2	137798	G	A	-0.0482844	0.0429061	0.260665
S02_137807	2	137807	A	T	0.017803	0.0222305	0.423386
S02_137865	2	137865	G	C	0.012434	0.0918425	0.892331
S02_137869	2	137869	G	T	0.012434	0.0918425	0.892331
S02_137884	2	137884	G	A	0.012434	0.0918425	0.892331
S02_180505	2	180505	G	T	0.0660438	0.0825996	0.42412
S02_180514	2	180514	G	A	0.0660438	0.0825996	0.42412
S02_185334	2	185334	T	G	-0.022092	0.0235854	0.34911
S02_185685	2	185685	G	C	0.00917199	0.0529667	0.862551
S02_189284	2	189284	A	G	-0.383854	0.436314	0.379163
S02_204205	2	204205	T	C	-0.0736705	0.439876	0.86702
S02_242165	2	242165	C	A	-0.0150977	0.0232344	0.515947
S02_242190	2	242190	C	T	-0.0150977	0.0232344	0.515947
S02_242203	2	242203	G	A	0.00651587	0.0466528	0.888946
S02_279422	2	279422	C	T	0.0957425	0.123723	0.439174
S02_300643	2	300643	T	C	0.361111	0.436012	0.407713
S02_300656	2	300656	T	C	-0.275828	0.451568	0.541432
S02_300658	2	300658	T	C	0.264569	0.455009	0.561041
S02_300738	2	300738	C	A	0.0020554	0.115971	0.985862
S02_300741	2	300741	C	T	-0.0493926	0.134827	0.714176
S02_301687	2	301687	C	G	-0.0220687	0.0270947	0.415517
S02_301701	2	301701	C	A	-0.0127331	0.0252592	0.614287
S02_309485	2	309485	G	T	0.0118365	0.0353742	0.737978
S02_316854	2	316854	C	A	-0.0257145	0.0225058	0.253443
S02_316879	2	316879	A	G	-0.0257145	0.0225058	0.253443
S02_319332	2	319332	A	G	-0.00627905	0.0471361	0.894049
S02_319503	2	319503	C	T	0.00313736	0.0461167	0.945772
S02_320613	2	320613	T	G	-0.0343209	0.0232423	0.14003
S02_321730	2	321730	A	G	0.0191304	0.035461	0.589657
S02_327476	2	327476	T	C	0.0491665	0.422208	0.907315
S02_327940	2	327940	A	G	-0.798045	0.420365	0.0578751
S02_328432	2	328432	T	C	0.278719	0.457367	0.542375
S02_332381	2	332381	T	C	-0.119263	0.448272	0.790245
S02_334585	2	334585	G	A	-0.0207907	0.0610704	0.733586
S02_334591	2	334591	T	A	0.0872248	0.0856337	0.308607
S02_334601	2	334601	G	A	0.128135	0.124969	0.305409
S02_375862	2	375862	T	C	-0.0524972	0.084731	0.535655
S02_382456	2	382456	T	C	0.262102	0.253538	0.301448
S02_387071	2	387071	T	A	0.323176	0.449875	0.47267
S02_387073	2	387073	A	G	-0.0736705	0.439876	0.86702
S02_387741	2	387741	T	C	0.511591	0.442663	0.248029
S02_387747	2	387747	A	G	0.164324	0.447888	0.713769
S02_425938	2	425938	T	G	-0.0359066	0.024187	0.137927
S02_433231	2	433231	A	C	-0.0307598	0.0235723	0.192173
S02_433232	2	433232	C	T	-0.0307598	0.0235723	0.192173
S02_433233	2	433233	G	T	-0.0307598	0.0235723	0.192173
S02_433234	2	433234	G	C	-0.0307598	0.0235723	0.192173
S02_452664	2	452664	G	A	0.00111317	0.0285579	0.968913
S02_460640	2	460640	C	T	-0.0441542	0.0238336	0.0641836
S02_460641	2	460641	A	G	-0.0441542	0.0238336	0.0641836
S02_460677	2	460677	C	T	-0.0407231	0.0231497	0.0788115
S02_465954	2	465954	G	C	0.0170671	0.0392535	0.663792
S02_466879	2	466879	T	C	-0.531991	0.421367	0.207001
S02_470721	2	470721	A	G	-0.0124088	0.0240619	0.606156
S02_472431	2	472431	A	T	-0.0108727	0.0300045	0.717139
S02_472436	2	472436	C	A	0.0600303	0.0517772	0.246525
S02_478704	2	478704	A	C	-0.000346709	0.0351014	0.992121
S02_502065	2	502065	T	C	-0.42213	0.43915	0.336623
S02_502823	2	502823	T	C	-0.0233359	0.0232596	0.315927
S02_503064	2	503064	C	T	-0.0135494	0.0249311	0.586904
S02_511609	2	511609	C	T	-0.0199258	0.0241592	0.409667
S02_511610	2	511610	C	T	-0.0384491	0.0467704	0.411193
S02_511631	2	511631	C	T	-0.0145289	0.0234653	0.535924
S02_511637	2	511637	C	T	-0.0105483	0.0252369	0.676043
S02_511646	2	511646	G	A	-0.0105483	0.0252369	0.676043
S02_511707	2	511707	A	G	0.00179676	0.0471892	0.969634
S02_533846	2	533846	G	A	-0.0049913	0.0283536	0.860294
S02_533888	2	533888	T	C	0.0416871	0.156181	0.78958
S02_533903	2	533903	T	C	0.0416871	0.156181	0.78958
S02_538226	2	538226	G	C	-0.0607088	0.0362828	0.0945456
S02_543713	2	543713	C	T	-0.00315132	0.0266487	0.905886
S02_547514	2	547514	C	G	-0.0212812	0.0245836	0.386845
S02_550976	2	550976	G	T	-0.00434493	0.0560655	0.938241
S02_561393	2	561393	T	C	0.483858	0.251358	0.0544685
S02_561399	2	561399	T	C	0.183866	0.252927	0.467398
S02_570367	2	570367	T	C	-0.0240553	0.0248946	0.334095
S02_570393	2	570393	G	A	0.106265	0.0902208	0.239097
S02_573477	2	573477	A	C	-0.0159162	0.0553347	0.773675
S02_586020	2	586020	A	G	-0.699904	0.427496	0.101847
S02_592332	2	592332	G	T	-0.0437642	0.0879558	0.618878
S02_592801	2	592801	G	T	0.0403769	0.0526532	0.443323
S02_618203	2	618203	T	C	-0.321861	0.438299	0.462884
S02_618234	2	618234	C	T	0.27313	0.434795	0.530005
S02_618236	2	618236	A	G	-0.519701	0.515778	0.313846
S02_618238	2	618238	A	G	0.27313	0.434795	0.530005
S02_624547	2	624547	G	C	0.00950308	0.0383237	0.804201
S02_624691	2	624691	A	G	-0.0645208	0.0562356	0.251473
S02_627877	2	627877	C	T	-0.288077	0.429714	0.502737
S02_630085	2	630085	T	C	-0.279738	0.428455	0.513945
S02_630198	2	630198	A	G	-0.0773762	0.0893575	0.386708
S02_630434	2	630434	T	C	0.0491665	0.422208	0.907315
S02_654315	2	654315	T	C	-0.0661639	0.0927562	0.475793
S02_664098	2	664098	G	A	0.167933	0.437185	0.700955
S02_664130	2	664130	T	C	0.0225563	0.443721	0.959466
S02_673620	2	673620	T	C	-0.338754	0.422639	0.422988
S02_673647	2	673647	A	G	-0.531991	0.421367	0.207001
S02_673671	2	673671	T	C	0.0964766	0.442352	0.827389
S02_677612	2	677612	T	C	-0.115182	0.33863	0.733811
S02_677623	2	677623	T	C	0.684841	0.440641	0.120402
S02_677626	2	677626	T	C	-0.0117858	0.438297	0.978552
S02_685367	2	685367	T	C	0.0191762	0.0263382	0.466708
S02_685376	2	685376	C	T	0.0135903	0.0260301	0.601697
S02_709190	2	709190	G	C	0.0379417	0.035665	0.287616
S02_709195	2	709195	G	C	0.0379417	0.035665	0.287616
S02_722268	2	722268	C	A	0.00909623	0.0245423	0.710975
S02_727819	2	727819	T	C	0.22817	0.447913	0.61056
S02_727842	2	727842	A	G	0.153066	0.317686	0.630025
S02_735553	2	735553	T	C	-0.0319851	0.0302052	0.289845
S02_737969	2	737969	C	T	0.0496894	0.0526815	0.345766
S02_741348	2	741348	A	G	-0.0150777	0.0231539	0.515046
S02_741370	2	741370	C	T	0.00550275	0.024116	0.819547
S02_745596	2	745596	A	T	0.0239093	0.0474395	0.614356
S02_745602	2	745602	G	C	0.0239093	0.0474395	0.614356
S02_770745	2	770745	G	C	-0.00638179	0.024318	0.793035
S02_770824	2	770824	A	G	-0.142852	0.441918	0.746558
S02_780303	2	780303	C	T	-0.00187722	0.0390739	0.96169
S02_780305	2	780305	C	T	-7.0971e-05	0.0235922	0.9976
S02_795426	2	795426	T	C	-0.0669183	0.438198	0.878651
S02_853094	2	853094	T	A	0.0491375	0.0680293	0.470251
S02_853098	2	853098	C	G	0.0491375	0.0680293	0.470251
S02_853127	2	853127	T	C	0.0491375	0.0680293	0.470251
S02_869112	2	869112	C	T	-0.0176359	0.0588045	0.7643
S02_885286	2	885286	A	T	-0.00882944	0.0241233	0.714419
S02_885287	2	885287	T	C	0.209025	0.439835	0.634705
S02_885500	2	885500	G	A	-0.00605075	0.0241568	0.80226
S02_885507	2	885507	C	T	-0.00605075	0.0241568	0.80226
S02_885596	2	885596	C	T	-0.00672204	0.0238306	0.777934
S02_890139	2	890139	C	A	0.246704	0.151047	0.102669
S02_890140	2	890140	G	C	0.246704	0.151047	0.102669
S02_890142	2	890142	A	C	0.246704	0.151047	0.102669
S02_890143	2	890143	C	G	0.246704	0.151047	0.102669
S02_890154	2	890154	A	T	0.183302	0.334713	0.584041
S02_890178	2	890178	A	G	0.461436	0.443283	0.298108
S02_890214	2	890214	A	C	-0.0224781	0.0478898	0.638889
S02_890215	2	890215	C	G	-0.0224781	0.0478898	0.638889
S02_905364	2	905364	A	G	0.00598531	0.0296102	0.839844
S02_905368	2	905368	T	C	0.0854897	0.0735231	0.245158
S02_905391	2	905391	C	T	-0.0158655	0.0340343	0.641185
S02_905412	2	905412	T	C	-0.0736705	0.439876	0.86702
S02_905429	2	905429	A	G	-0.0158655	0.0340343	0.641185
S02_905437	2	905437	A	G	-0.279738	0.428455	0.513945
S02_905443	2	905443	A	C	-0.0158655	0.0340343	0.641185
S02_907097	2	907097	C	G	-0.00828417	0.0331516	0.802717
S02_924566	2	924566	G	T	-0.0171455	0.0500762	0.732119
S02_924683	2	924683	A	T	-0.0207389	0.054792	0.705125
S02_925269	2	925269	A	G	-0.248874	0.422301	0.555752
S02_925317	2	925317	T	C	0.0916554	0.429271	0.830962
S02_925473	2	925473	T	C	1.14435	0.427573	0.00754356
S02_925491	2	925491	C	T	0.0056788	0.0287093	0.843232
S02_925980	2	925980	G	A	-0.0550269	0.0379411	0.147229
S02_926914	2	926914	C	T	0.00351121	0.0238815	0.883136
S02_941791	2	941791	C	G	0.0375911	0.0371481	0.311777
S02_941795	2	941795	G	A	0.0375911	0.0371481	0.311777
S02_941807	2	941807	G	A	0.039266	0.0297755	0.18751
S02_941817	2	941817	T	C	0.039266	0.0297755	0.18751
S02_941824	2	941824	C	A	0.0256913	0.0530683	0.628391
S02_941830	2	941830	G	A	0.0375911	0.0371481	0.311777
S02_941831	2	941831	C	T	0.0393943	0.0370814	0.28828
S02_980813	2	980813	A	G	0.0119739	0.210997	0.954755
S02_981400	2	981400	C	T	0.0211126	0.0385547	0.584067
S02_1013434	2	1013434	A	G	0.0239478	0.421994	0.954755
S02_1013437	2	1013437	T	C	-0.200629	0.520278	0.699847
S02_1018707	2	1018707	G	T	0.0166552	0.0317712	0.60022
S02_1030690	2	1030690	A	G	-0.00580471	0.0251768	0.817698
S02_1030691	2	1030691	G	C	-0.00580471	0.0251768	0.817698
S02_1030694	2	1030694	T	C	0.153468	0.429536	0.72094
S02_1030811	2	1030811	C	T	-0.0107575	0.0243715	0.659007
S02_1030812	2	1030812	A	C	-0.00691259	0.0243049	0.776145
S02_1030961	2	1030961	A	T	0.00105624	0.0242723	0.965297
S02_1030962	2	1030962	G	T	-0.00491319	0.0240358	0.838067
S02_1030963	2	1030963	C	A	0.00105624	0.0242723	0.965297
S02_1031025	2	1031025	T	C	-0.00908811	0.0299557	0.761649
S02_1032213	2	1032213	G	T	0.0107121	0.0357684	0.764623
S02_1032276	2	1032276	A	G	-0.009092	0.0374285	0.808112
S02_1032613	2	1032613	T	C	-0.273805	0.416717	0.511272
S02_1038448	2	1038448	C	T	0.0583107	0.0600451	0.331686
S02_1038840	2	1038840	A	T	-0.0370085	0.05487	0.500138
S02_1038862	2	1038862	T	C	-0.037636	0.05442	0.489332
S02_1045560	2	1045560	T	C	-0.0162986	0.0920944	0.859556
S02_1045583	2	1045583	C	T	-0.0162986	0.0920944	0.859556
S02_1045592	2	1045592	T	C	-0.0162986	0.0920944	0.859556
S02_1045615	2	1045615	A	G	-0.0162986	0.0920944	0.859556
S02_1056718	2	1056718	G	A	0.0115336	0.047998	0.810143
S02_1059732	2	1059732	A	G	0.000301527	0.0378951	0.993653
S02_1059748	2	1059748	C	T	0.000301527	0.0378951	0.993653
S02_1059753	2	1059753	T	C	0.000301527	0.0378951	0.993653
S02_1061742	2	1061742	C	G	0.00221001	0.0390982	0.954933
S02_1061743	2	1061743	A	G	0.00221001	0.0390982	0.954933
S02_1061745	2	1061745	A	G	0.00221001	0.0390982	0.954933
S02_1061746	2	1061746	C	A	0.00221001	0.0390982	0.954933
S02_1096774	2	1096774	T	G	0.0270534	0.0276697	0.328406
S02_1103472	2	1103472	A	G	-0.00520315	0.0473338	0.912487
S02_1103490	2	1103490	G	T	-0.00520315	0.0473338	0.912487
S02_1104511	2	1104511	C	T	-0.00946374	0.0171843	0.581928
S02_1104553	2	1104553	C	T	0.00750355	0.0206954	0.716989
S02_1104614	2	1104614	C	A	0.0236806	0.0284629	0.405586
S02_1110363	2	1110363	A	T	-0.0446351	0.0526587	0.396812
S02_1110389	2	1110389	T	C	-0.0446351	0.0526587	0.396812
S02_1125785	2	1125785	C	G	0.0114822	0.0260368	0.659295
S02_1126755	2	1126755	A	C	0.00205065	0.0279344	0.941492
S02_1162937	2	1162937	G	A	0.148052	0.453334	0.744038
S02_1162953	2	1162953	G	T	0.0274217	0.0629804	0.66335
S02_1162985	2	1162985	A	G	-0.417937	0.452768	0.356156
S02_1163032	2	1163032	A	G	0.0540532	0.0455705	0.2358
S02_1163033	2	1163033	C	T	0.0457135	0.0477098	0.338176
S02_1170050	2	1170050	T	C	-0.232724	0.310727	0.454023
S02_1173023	2	1173023	G	A	0.0626368	0.0536764	0.243469
S02_1180212	2	1180212	A	G	-0.0137632	0.0252074	0.585167
S02_1180262	2	1180262	A	C	-0.00645081	0.0237106	0.785619
S02_1185235	2	1185235	G	A	-0.0247556	0.0356503	0.487565
S02_1185867	2	1185867	A	T	0.0596196	0.0532251	0.262877
S02_1186729	2	1186729	G	C	0.018333	0.0512003	0.720357
S02_1200018	2	1200018	G	A	0.0169634	0.0272887	0.534305
S02_1200053	2	1200053	G	C	0.0174455	0.027145	0.520556
S02_1200065	2	1200065	A	G	0.0174455	0.027145	0.520556
S02_1201287	2	1201287	A	G	0.0114859	0.0271443	0.672267
S02_1201298	2	1201298	T	C	0.0114859	0.0271443	0.672267
S02_1201312	2	1201312	T	G	0.0114859	0.0271443	0.672267
S02_1206382	2	1206382	A	C	-0.0547549	0.0894775	0.540693
S02_1206416	2	1206416	A	T	-0.0674976	0.0905514	0.456172
S02_1207624	2	1207624	A	G	-1.00162	0.446722	0.0251328
S02_1207657	2	1207657	T	C	-0.232685	0.442832	0.599369
S02_1211740	2	1211740	G	C	-0.00965835	0.0281131	0.731242
S02_1211745	2	1211745	A	T	-0.05488	0.0872975	0.529695
S02_1212425	2	1212425	G	A	0.0494009	0.037664	0.189899
S02_1213904	2	1213904	A	G	0.0143245	0.0510686	0.779146
S02_1213928	2	1213928	A	G	-0.712108	0.421228	0.0911814
S02_1217100	2	1217100	A	G	-0.0262604	0.0255195	0.303672
S02_1222333	2	1222333	A	G	0.0153412	0.228935	0.946584
S02_1225563	2	1225563	T	C	-0.0607476	0.0873445	0.48688
S02_1226073	2	1226073	G	C	-0.00628385	0.024162	0.794853
S02_1226108	2	1226108	A	C	-0.00351246	0.0238755	0.883065
S02_1226129	2	1226129	G	A	-0.00203531	0.023881	0.932095
S02_1226142	2	1226142	T	A	-0.0697635	0.0870164	0.422869
S02_1228600	2	1228600	A	G	0.511591	0.442663	0.248029
S02_1251451	2	1251451	G	T	-0.00831786	0.0231832	0.719817
S02_1251530	2	1251530	A	G	-0.00789318	0.0238834	0.741089
S02_1252365	2	1252365	G	A	0.0149725	0.0444594	0.736351
S02_1260283	2	1260283	C	T	-0.269602	0.450826	0.549941
S02_1260285	2	1260285	C	A	-0.531991	0.421367	0.207001
S02_1280531	2	1280531	T	C	-0.0378764	0.0242878	0.119145
S02_1288445	2	1288445	G	A	0.0620906	0.0537061	0.247862
S02_1288460	2	1288460	T	C	0.37787	0.426556	0.375869
S02_1294440	2	1294440	C	G	0.425132	0.31163	0.172753
S02_1294457	2	1294457	T	C	-0.0669183	0.438198	0.878651
S02_1295773	2	1295773	A	G	0.059025	0.0534012	0.269246
S02_1301282	2	1301282	A	G	-0.025123	0.025019	0.315506
S02_1301297	2	1301297	T	C	0.0611065	0.0375468	0.103898
S02_1306199	2	1306199	G	C	0.00771006	0.0498611	0.877138
S02_1306243	2	1306243	C	T	-0.00861068	0.0505229	0.8647
S02_1306244	2	1306244	A	G	-0.00861068	0.0505229	0.8647
S02_1317480	2	1317480	C	T	0.0605366	0.0507	0.232707
S02_1319269	2	1319269	T	C	-0.0135492	0.0246397	0.582494
S02_1319339	2	1319339	G	A	-0.0135045	0.0257924	0.600665
S02_1320301	2	1320301	A	G	-0.00518249	0.0258186	0.840946
S02_1335269	2	1335269	T	C	0.0114185	0.0357097	0.749206
S02_1335272	2	1335272	A	G	0.0114185	0.0357097	0.749206
S02_1336666	2	1336666	A	G	0.305853	0.445102	0.492119
S02_1336969	2	1336969	C	T	-0.0588676	0.0533339	0.269921
S02_1341209	2	1341209	C	T	-0.0364664	0.024281	0.133399
S02_1341237	2	1341237	G	A	0.055624	0.0501237	0.267336
S02_1376157	2	1376157	G	A	-0.066368	0.195503	0.734313
S02_1376175	2	1376175	C	T	0.000422004	0.251495	0.998661
S02_1376182	2	1376182	C	T	-0.177071	0.318725	0.578615
S02_1376183	2	1376183	C	T	0.000422004	0.251495	0.998661
S02_1376201	2	1376201	A	G	0.684841	0.440641	0.120402
S02_1376210	2	1376210	A	G	0.115274	0.451594	0.798566
S02_1385575	2	1385575	A	G	-0.111724	0.45002	0.803972
S02_1385610	2	1385610	T	C	-0.142852	0.441918	0.746558
S02_1385639	2	1385639	A	G	-0.29283	0.446087	0.511666
S02_1385642	2	1385642	T	C	-0.255274	0.434168	0.556669
S02_1385661	2	1385661	T	C	0.315241	0.464914	0.497863
S02_1390771	2	1390771	T	C	-0.0241343	0.037832	0.523639
S02_1390812	2	1390812	T	C	-0.0241343	0.037832	0.523639
S02_1393601	2	1393601	A	G	0.421763	0.440186	0.338181
S02_1404241	2	1404241	T	G	0.0308623	0.0312454	0.32348
S02_1404242	2	1404242	A	G	0.0308623	0.0312454	0.32348
S02_1404245	2	1404245	G	A	0.0375225	0.037183	0.313115
S02_1404249	2	1404249	A	C	0.0308623	0.0312454	0.32348
S02_1406788	2	1406788	C	T	0.0129737	0.0552036	0.814237
S02_1406789	2	1406789	T	A	0.0129737	0.0552036	0.814237
S02_1406806	2	1406806	C	T	0.0217927	0.0311588	0.484433
S02_1407378	2	1407378	C	A	-0.0399861	0.0542449	0.46118
S02_1415654	2	1415654	T	G	0.0110694	0.024772	0.655063
S02_1415685	2	1415685	C	T	0.0285505	0.0370955	0.441661
S02_1415718	2	1415718	A	G	-0.000283036	0.039235	0.994245
S02_1452773	2	1452773	A	T	0.0253261	0.0285982	0.376019
S02_1482076	2	1482076	G	A	0.0298212	0.0386157	0.440115
S02_1482077	2	1482077	G	A	0.0298212	0.0386157	0.440115
S02_1482097	2	1482097	T	C	0.0298212	0.0386157	0.440115
S02_1482138	2	1482138	C	G	0.0171401	0.031453	0.585893
S02_1482892	2	1482892	T	A	0.0239153	0.0312825	0.444722
S02_1482973	2	1482973	G	A	0.0151902	0.0362231	0.675034
S02_1482974	2	1482974	C	T	0.0151902	0.0362231	0.675034
S02_1483023	2	1483023	C	T	0.0140326	0.0361779	0.698175
S02_1486458	2	1486458	A	G	0.0225563	0.443721	0.959466
S02_1486468	2	1486468	A	G	-0.798045	0.420365	0.0578751
S02_1486491	2	1486491	A	G	-0.0736035	0.443553	0.868232
S02_1487600	2	1487600	C	A	0.0168823	0.0387847	0.663435
S02_1487656	2	1487656	C	T	0.0497221	0.0389956	0.202531
S02_1487698	2	1487698	C	T	0.0497221	0.0389956	0.202531
S02_1490776	2	1490776	T	C	-0.0901722	0.309037	0.770502
S02_1491338	2	1491338	G	A	0.0436838	0.0371336	0.23967
S02_1491339	2	1491339	G	A	0.00556724	0.0262274	0.831934
S02_1491341	2	1491341	A	G	-0.00336334	0.0315363	0.915084
S02_1491343	2	1491343	A	C	-0.00336334	0.0315363	0.915084
S02_1491356	2	1491356	T	A	-0.00336334	0.0315363	0.915084
S02_1491430	2	1491430	T	A	0.0136152	0.0320376	0.67093
S02_1494511	2	1494511	T	C	0.0909066	0.436199	0.834947
S02_1498774	2	1498774	A	G	-0.201787	0.41969	0.630746
S02_1498797	2	1498797	T	C	-0.047112	0.0552032	0.393591
S02_1512054	2	1512054	C	T	0.0165958	0.0281657	0.555826
S02_1512079	2	1512079	C	T	0.0624009	0.0539853	0.247957
S02_1517222	2	1517222	G	A	0.0313625	0.0236136	0.18438
S02_1537332	2	1537332	C	T	-0.00774004	0.0499164	0.8768
S02_1539061	2	1539061	A	G	0.502513	0.434934	0.248165
S02_1539109	2	1539109	A	G	-0.287191	0.439476	0.513568
S02_1539123	2	1539123	T	C	-0.20958	0.429196	0.62542
S02_1540586	2	1540586	T	C	-0.00684256	0.424183	0.987132
S02_1541841	2	1541841	A	T	-0.0632	0.053125	0.23442
S02_1550791	2	1550791	G	A	0.0286411	0.0262368	0.275211
S02_1550794	2	1550794	A	G	0.02437	0.0258508	0.346015
S02_1550799	2	1550799	C	T	-0.00972136	0.0300197	0.746121
S02_1550816	2	1550816	A	C	0.0087478	0.0258156	0.734777
S02_1573376	2	1573376	G	A	0.0120548	0.0246302	0.624624
S02_1573389	2	1573389	A	G	0.0401615	0.0282454	0.155321
S02_1573447	2	1573447	C	T	-0.0270643	0.0337885	0.423294
S02_1573656	2	1573656	A	G	-0.00625244	0.0265662	0.813975
S02_1573698	2	1573698	C	T	0.0306017	0.0293478	0.297285
S02_1573737	2	1573737	C	T	0.00158413	0.025159	0.949805
S02_1575329	2	1575329	G	A	-0.0503665	0.0520069	0.333011
S02_1575353	2	1575353	C	T	-0.0503665	0.0520069	0.333011
S02_1575383	2	1575383	G	A	0.00627225	0.0320809	0.845024
S02_1575431	2	1575431	C	T	0.06911	0.0461374	0.134418
S02_1575452	2	1575452	C	G	0.0602217	0.0454902	0.185808
S02_1575453	2	1575453	C	T	0.06911	0.0461374	0.134418
S02_1575462	2	1575462	G	A	0.06911	0.0461374	0.134418
S02_1575603	2	1575603	G	A	0.0525149	0.0512942	0.306136
S02_1575605	2	1575605	C	T	0.0525149	0.0512942	0.306136
S02_1577506	2	1577506	T	C	0.00156718	0.0238521	0.947624
S02_1584820	2	1584820	C	T	0.00113767	0.0245246	0.963008
S02_1585532	2	1585532	A	G	-0.0626266	0.054642	0.251971
S02_1589851	2	1589851	T	C	1.14623	0.427602	0.00744934
S02_1597402	2	1597402	G	A	0.00523374	0.0366391	0.886436
S02_1597640	2	1597640	G	C	0.0253347	0.0288737	0.380429
S02_1602557	2	1602557	A	C	-0.00864768	0.0339072	0.798736
S02_1602584	2	1602584	T	A	0.0125617	0.0285672	0.660216
S02_1609726	2	1609726	A	C	0.00263023	0.0264768	0.920884
S02_1609764	2	1609764	T	G	0.00263023	0.0264768	0.920884
S02_1627595	2	1627595	G	A	-0.0373925	0.0855586	0.662161
S02_1627621	2	1627621	G	A	0.00972462	0.0513688	0.849882
S02_1627639	2	1627639	G	A	-0.0728699	0.0731622	0.319448
S02_1630375	2	1630375	T	C	0.471597	0.450799	0.295709
S02_1630408	2	1630408	G	T	0.0944059	0.0544079	0.0829708
S02_1636339	2	1636339	T	A	0.0426161	0.0341143	0.211831
S02_1636349	2	1636349	T	G	0.00787352	0.0266785	0.767948
S02_1637459	2	1637459	A	G	-0.0578409	0.0778678	0.457742
S02_1637460	2	1637460	G	A	-0.0578409	0.0778678	0.457742
S02_1645342	2	1645342	G	A	0.080352	0.0724431	0.267577
S02_1645351	2	1645351	T	C	0.080352	0.0724431	0.267577
S02_1663945	2	1663945	A	G	0.130769	0.185944	0.482022
S02_1663948	2	1663948	C	T	-0.0102305	0.0268101	0.702831
S02_1663949	2	1663949	G	A	0.130769	0.185944	0.482022
S02_1663956	2	1663956	A	G	0.130769	0.185944	0.482022
S02_1663988	2	1663988	C	T	0.130769	0.185944	0.482022
S02_1671861	2	1671861	A	C	-0.0132892	0.0387855	0.731934
S02_1687239	2	1687239	C	T	0.0159027	0.0250663	0.525924
S02_1687271	2	1687271	G	A	0.0159027	0.0250663	0.525924
S02_1687285	2	1687285	C	T	0.0193782	0.0627094	0.757363
S02_1696174	2	1696174	T	G	0.135624	0.0588039	0.0212591
S02_1696186	2	1696186	T	G	0.078565	0.0498242	0.115095
S02_1696194	2	1696194	C	T	0.078565	0.0498242	0.115095
S02_1696203	2	1696203	A	C	0.135624	0.0588039	0.0212591
S02_1696612	2	1696612	T	C	0.0137239	0.0270265	0.61169
S02_1697338	2	1697338	T	C	-0.164653	0.223841	0.46213
S02_1697358	2	1697358	C	T	0.0974928	0.0546631	0.074754
S02_1697367	2	1697367	T	C	0.181886	0.306653	0.553204
S02_1697880	2	1697880	A	G	0.0193477	0.0292015	0.507741
S02_1735662	2	1735662	G	A	0.022366	0.0381159	0.557455
S02_1736967	2	1736967	A	G	0.0250652	0.0351796	0.476298
S02_1736981	2	1736981	A	G	0.0250652	0.0351796	0.476298
S02_1737002	2	1737002	T	C	0.0250652	0.0351796	0.476298
S02_1739158	2	1739158	T	C	0.00316585	0.031187	0.919161
S02_1740163	2	1740163	C	T	-0.00288492	0.0315862	0.927242
S02_1751964	2	1751964	A	T	-0.00937735	0.0337062	0.7809
S02_1753717	2	1753717	A	G	0.737387	0.443823	0.096885
S02_1762566	2	1762566	A	G	0.174033	0.300692	0.562849
S02_1762684	2	1762684	C	A	0.0096763	0.0320796	0.762983
S02_1762685	2	1762685	T	C	0.0096763	0.0320796	0.762983
S02_1762704	2	1762704	C	G	-0.0709808	0.0882159	0.421194
S02_1762729	2	1762729	T	C	-0.253351	0.438939	0.563919
S02_1762752	2	1762752	T	C	0.407298	0.318021	0.200537
S02_1763548	2	1763548	T	C	-0.111724	0.45002	0.803972
S02_1781104	2	1781104	G	A	0.0222268	0.0294667	0.450815
S02_1786811	2	1786811	T	C	0.0624323	0.0626187	0.318954
S02_1790971	2	1790971	G	C	0.0382782	0.0433269	0.377157
S02_1790978	2	1790978	C	T	0.0382782	0.0433269	0.377157
S02_1790983	2	1790983	C	T	0.0382782	0.0433269	0.377157
S02_1791005	2	1791005	G	A	0.0342869	0.0280009	0.221006
S02_1791008	2	1791008	C	T	0.0270125	0.0367004	0.461857
S02_1791044	2	1791044	G	A	-0.0379894	0.113112	0.737037
S02_1791079	2	1791079	G	A	-0.0379894	0.113112	0.737037
S02_1799253	2	1799253	A	G	-0.0376781	0.445015	0.93254
S02_1799280	2	1799280	A	G	-0.0418855	0.435926	0.92347
S02_1799291	2	1799291	T	C	0.136716	0.457661	0.765199
S02_1799361	2	1799361	C	T	0.014273	0.0443009	0.747369
S02_1803086	2	1803086	A	G	0.00461224	0.0273848	0.866278
S02_1821339	2	1821339	T	C	0.471597	0.450799	0.295709
S02_1838025	2	1838025	G	C	0.00600893	0.0735572	0.934906
S02_1844772	2	1844772	T	A	-0.0611298	0.0859999	0.477338
S02_1846811	2	1846811	A	C	0.00477408	0.0296385	0.87206
S02_1850975	2	1850975	T	C	1.37289	0.423731	0.00122801
S02_1850998	2	1850998	T	C	0.100409	0.434068	0.817106
S02_1889394	2	1889394	T	A	-0.0509028	0.0905859	0.57427
S02_1889432	2	1889432	G	T	-0.00294156	0.0253439	0.90762
S02_1892897	2	1892897	A	G	0.124257	0.433356	0.774367
S02_1893850	2	1893850	A	G	-0.229471	0.328288	0.484691
S02_1893893	2	1893893	C	A	-0.0454186	0.0894373	0.611669
S02_1900259	2	1900259	T	C	-0.00285087	0.029622	0.923345
S02_1908015	2	1908015	T	C	0.13458	0.509087	0.791551
S02_1911788	2	1911788	A	C	0.000827398	0.0260389	0.974656
S02_1929951	2	1929951	C	A	-0.0366598	0.0871914	0.67423
S02_1929971	2	1929971	A	G	-0.0366598	0.0871914	0.67423
S02_1929972	2	1929972	T	C	-0.0366598	0.0871914	0.67423
S02_1936178	2	1936178	A	G	0.0488383	0.0496365	0.325353
S02_1936226	2	1936226	A	T	0.0293553	0.0563578	0.602551
S02_1937991	2	1937991	A	G	0.035215	0.049292	0.475109
S02_1938006	2	1938006	T	G	0.035215	0.049292	0.475109
S02_1942218	2	1942218	G	C	-0.00121847	0.0236302	0.958885
S02_1942250	2	1942250	A	C	0.0285707	0.0370941	0.441319
S02_1945788	2	1945788	C	T	0.0516493	0.0323989	0.111161
S02_1945811	2	1945811	G	T	-0.0232762	0.0281955	0.409235
S02_1946502	2	1946502	G	A	-0.00899257	0.0466794	0.847269
S02_1950040	2	1950040	G	A	0.0674813	0.0481275	0.161133
S02_1951678	2	1951678	C	T	0.105553	0.0558868	0.0591744
S02_1953344	2	1953344	A	G	-0.024903	0.0376742	0.508733
S02_1953396	2	1953396	T	C	-0.024903	0.0376742	0.508733
S02_1953399	2	1953399	A	G	-0.024903	0.0376742	0.508733
S02_1954833	2	1954833	C	T	-0.0479947	0.0570101	0.400033
S02_1954851	2	1954851	T	C	-0.0257329	0.0698008	0.712444
S02_1958051	2	1958051	T	C	0.278719	0.457367	0.542375
S02_1958227	2	1958227	T	C	-0.171204	0.415087	0.68008
S02_1958239	2	1958239	A	G	0.156956	0.436951	0.719502
S02_1958241	2	1958241	T	C	-0.321861	0.438299	0.462884
S02_1970506	2	1970506	G	A	-0.00060439	0.0293292	0.983563
S02_1970516	2	1970516	A	G	0.0269762	0.023787	0.256989
S02_1978177	2	1978177	G	T	0.0596148	0.109598	0.586582
S02_1985948	2	1985948	T	A	0.0243899	0.032414	0.451928
S02_1986040	2	1986040	T	C	-0.00183919	0.0478005	0.969314
S02_1994050	2	1994050	A	T	-0.00731558	0.0491168	0.881624
S02_1994051	2	1994051	G	T	-0.0686782	0.0435769	0.115284
S02_1995385	2	1995385	G	T	0.0456936	0.0236665	0.0537521
S02_2009367	2	2009367	G	C	0.0121607	0.0404059	0.763494
S02_2009378	2	2009378	A	C	0.0383448	0.0441718	0.385522
S02_2009381	2	2009381	A	C	0.0374944	0.0285298	0.189023
S02_2009415	2	2009415	G	A	0.0383448	0.0441718	0.385522
S02_2046249	2	2046249	C	A	-0.0317416	0.0236983	0.180692
S02_2046250	2	2046250	T	A	-0.0317416	0.0236983	0.180692
S02_2046294	2	2046294	C	T	-0.0317416	0.0236983	0.180692
S02_2046301	2	2046301	T	C	0.0282759	0.0326078	0.386032
S02_2046456	2	2046456	T	A	0.0171401	0.0261171	0.511771
S02_2047753	2	2047753	G	A	-0.0369068	0.0204036	0.0707257
S02_2047758	2	2047758	T	C	0.0102636	0.0183705	0.576471
S02_2047759	2	2047759	A	C	-0.00647945	0.0188394	0.730958
S02_2050430	2	2050430	T	C	0.0135617	0.0263103	0.606333
S02_2064313	2	2064313	C	A	0.0157809	0.0270683	0.560002
S02_2065417	2	2065417	G	C	0.0412471	0.0250797	0.100306
S02_2065424	2	2065424	A	T	0.0455059	0.0246967	0.0656347
S02_2068256	2	2068256	T	C	0.0710631	0.0496397	0.152525
S02_2068311	2	2068311	C	T	0.108886	0.0549541	0.047775
S02_2071919	2	2071919	G	C	-0.0387293	0.0242224	0.110105
S02_2074588	2	2074588	A	T	-0.0113044	0.0260796	0.664759
S02_2080949	2	2080949	T	G	0.0737206	0.0281768	0.00899883
S02_2113885	2	2113885	G	T	-0.0158589	0.0263946	0.548061
S02_2114429	2	2114429	T	C	0.434998	0.488389	0.37328
S02_2114431	2	2114431	A	G	-0.488104	0.304886	0.109653
S02_2124975	2	2124975	A	G	0.0337774	0.0243131	0.165009
S02_2124976	2	2124976	G	T	0.0337774	0.0243131	0.165009
S02_2133369	2	2133369	G	C	0.0696833	0.0509068	0.171305
S02_2133398	2	2133398	C	G	0.0696833	0.0509068	0.171305
S02_2146872	2	2146872	G	A	0.0806779	0.269215	0.764474
S02_2146945	2	2146945	T	A	0.0338178	0.0826636	0.682538
S02_2148142	2	2148142	C	G	-0.00444391	0.0391838	0.909723
S02_2157054	2	2157054	A	G	0.0265442	0.0320648	0.40793
S02_2157735	2	2157735	A	G	-0.240649	0.41582	0.562878
S02_2162758	2	2162758	A	T	-0.0463913	0.0254894	0.0690041
S02_2162795	2	2162795	G	A	-0.0442874	0.0245375	0.0713424
S02_2162799	2	2162799	C	T	-0.0322005	0.0278263	0.247422
S02_2173907	2	2173907	T	C	0.038972	0.0842109	0.643599
S02_2174885	2	2174885	A	G	0.0688811	0.0502645	0.170827
S02_2177602	2	2177602	T	A	0.0641752	0.0506088	0.205021
S02_2177628	2	2177628	C	G	0.00739535	0.0315256	0.814573
S02_2177633	2	2177633	C	T	0.0188417	0.0303904	0.535384
S02_2177637	2	2177637	C	T	0.00576787	0.0314182	0.854371
S02_2181016	2	2181016	T	A	0.0030701	0.0245859	0.900646
S02_2181040	2	2181040	A	C	-0.0156102	0.0540006	0.772574
S02_2218158	2	2218158	T	A	-0.00128149	0.0390318	0.973814
S02_2228933	2	2228933	T	C	-0.187167	0.162799	0.250505
S02_2233858	2	2233858	C	T	0.00555134	0.039008	0.886857
S02_2234949	2	2234949	T	C	0.00852956	0.0391139	0.827412
S02_2234989	2	2234989	A	G	0.00852956	0.0391139	0.827412
S02_2236060	2	2236060	G	C	0.00615924	0.0396053	0.876441
S02_2249767	2	2249767	A	G	-0.0568988	0.310624	0.854691
S02_2249845	2	2249845	T	C	-0.0177945	0.308564	0.954022
S02_2255483	2	2255483	G	A	0.0176069	0.0363656	0.628358
S02_2260007	2	2260007	G	T	-0.0626505	0.0507436	0.217202
S02_2260104	2	2260104	G	C	-0.046585	0.0492131	0.344035
S02_2264236	2	2264236	A	G	0.471597	0.450799	0.295709
S02_2264240	2	2264240	T	A	0.0144091	0.0262253	0.582808
S02_2269399	2	2269399	G	T	-0.0602031	0.128526	0.639576
S02_2269405	2	2269405	T	C	-0.0661667	0.0603885	0.273437
S02_2269430	2	2269430	A	T	0.00536011	0.0569192	0.924989
S02_2269445	2	2269445	A	C	-0.0334376	0.0396658	0.399406
S02_2269447	2	2269447	C	A	-0.0388405	0.0375233	0.300829
S02_2276911	2	2276911	T	G	0.0191794	0.0234922	0.414424
S02_2292283	2	2292283	T	C	-0.0968604	0.256113	0.705353
S02_2306067	2	2306067	G	A	0.0701112	0.0453138	0.122069
S02_2316073	2	2316073	T	C	0.0301815	0.0262398	0.250282
S02_2330149	2	2330149	G	A	-0.0077247	0.036954	0.834456
S02_2330179	2	2330179	T	A	0.0465944	0.0251782	0.0644747
S02_2340424	2	2340424	A	C	0.014461	0.025754	0.574557
S02_2341277	2	2341277	C	G	-0.000524001	0.0371338	0.988744
S02_2347920	2	2347920	G	A	-0.0540803	0.0503232	0.282743
S02_2347950	2	2347950	T	C	-0.0540803	0.0503232	0.282743
S02_2347951	2	2347951	C	T	-0.0540803	0.0503232	0.282743
S02_2350017	2	2350017	T	C	0.684841	0.440641	0.120402
S02_2350037	2	2350037	A	G	-0.20819	0.434123	0.631624
S02_2357802	2	2357802	T	C	0.684841	0.440641	0.120402
S02_2357844	2	2357844	T	C	0.278719	0.457367	0.542375
S02_2369976	2	2369976	T	C	0.0757182	0.432949	0.861196
S02_2369981	2	2369981	T	C	0.0210314	0.195155	0.914198
S02_2374203	2	2374203	T	C	-0.010078	0.438331	0.981661
S02_2388695	2	2388695	A	G	0.149673	0.425791	0.725262
S02_2406803	2	2406803	A	G	-0.00570971	0.0396033	0.885388
S02_2406835	2	2406835	G	C	0.0381121	0.0244083	0.118683
S02_2406844	2	2406844	C	T	0.0381121	0.0244083	0.118683
S02_2411453	2	2411453	T	C	0.0475128	0.0246723	0.0543709
S02_2411475	2	2411475	A	G	0.016532	0.0315533	0.600418
S02_2411552	2	2411552	T	C	0.511591	0.442663	0.248029
S02_2417577	2	2417577	G	T	0.0145638	0.03258	0.654944
S02_2434621	2	2434621	G	T	0.0220306	0.0408014	0.589333
S02_2434668	2	2434668	C	T	0.0202376	0.038473	0.59897
S02_2434699	2	2434699	G	A	0.00525782	0.0276387	0.849158
S02_2434708	2	2434708	A	G	0.00462237	0.027693	0.867465
S02_2434716	2	2434716	A	G	0.00267826	0.027617	0.92276
S02_2472049	2	2472049	T	C	-0.0047113	0.0673488	0.944242
S02_2472073	2	2472073	C	T	-0.02518	0.0357378	0.48121
S02_2476863	2	2476863	A	G	-0.457181	0.360693	0.205219
S02_2491211	2	2491211	A	G	0.0212419	0.0447847	0.635364
S02_2495637	2	2495637	A	G	-0.687519	0.439168	0.117728
S02_2495718	2	2495718	A	T	0.0271825	0.0250938	0.278921
S02_2495720	2	2495720	A	T	0.0268527	0.0250965	0.284844
S02_2495721	2	2495721	G	A	-0.061695	0.038505	0.109361
S02_2495734	2	2495734	G	A	-0.00343736	0.0413789	0.933809
S02_2523239	2	2523239	A	C	-0.0661811	0.0554748	0.233108
S02_2528223	2	2528223	T	G	0.0348171	0.0802306	0.664394
S02_2530613	2	2530613	G	A	0.0596537	0.0472993	0.207483
S02_2532110	2	2532110	G	A	-0.0463871	0.0412235	0.260704
S02_2532162	2	2532162	T	A	-0.0300344	0.0186167	0.106941
S02_2532171	2	2532171	C	T	0.00461377	0.0578759	0.936475
S02_2532182	2	2532182	G	A	0.00461377	0.0578759	0.936475
S02_2532207	2	2532207	C	G	0.0043908	0.0575718	0.93922
S02_2532222	2	2532222	C	T	2.81385e-05	0.0573857	0.999609
S02_2548169	2	2548169	G	T	0.00990438	0.0332744	0.766016
S02_2548170	2	2548170	A	C	0.00990438	0.0332744	0.766016
S02_2554399	2	2554399	G	A	0.0122416	0.0804141	0.879029
S02_2567202	2	2567202	C	A	-0.0168972	0.0630111	0.78862
S02_2576954	2	2576954	T	C	0.0300235	0.0397035	0.449681
S02_2576974	2	2576974	T	C	0.0300235	0.0397035	0.449681
S02_2576982	2	2576982	C	T	0.0300235	0.0397035	0.449681
S02_2576999	2	2576999	G	A	0.0300235	0.0397035	0.449681
S02_2578810	2	2578810	C	G	-0.0403786	0.0449286	0.368978
S02_2586557	2	2586557	G	A	-0.025072	0.022944	0.274723
S02_2586560	2	2586560	C	T	0.0294546	0.0304192	0.333093
S02_2595696	2	2595696	C	G	0.0108385	0.0836451	0.896923
S02_2595711	2	2595711	G	T	0.0826402	0.0284766	0.00377501
S02_2597651	2	2597651	A	G	-0.0150729	0.0430987	0.726602
S02_2597703	2	2597703	C	T	-0.0199198	0.0515665	0.699348
S02_2606065	2	2606065	C	G	-0.0532721	0.0503081	0.28985
S02_2606109	2	2606109	C	T	-0.0665277	0.0542586	0.220392
S02_2606143	2	2606143	T	C	-0.0715454	0.0537619	0.183513
S02_2622760	2	2622760	T	C	0.0431577	0.0222912	0.0530908
S02_2622776	2	2622776	G	A	0.00766837	0.0252132	0.761073
S02_2622789	2	2622789	C	T	0.0312827	0.0838608	0.709191
S02_2622790	2	2622790	T	C	0.0532246	0.0226491	0.0189361
S02_2622850	2	2622850	C	T	0.0222249	0.0251833	0.37767
S02_2623575	2	2623575	T	C	0.199068	0.312025	0.523603
S02_2640663	2	2640663	A	G	0.150534	0.333808	0.6521
S02_2640683	2	2640683	A	G	-0.177839	0.436877	0.68403
S02_2641470	2	2641470	A	T	0.00896237	0.0303079	0.767502
S02_2641480	2	2641480	T	C	0.00896237	0.0303079	0.767502
S02_2641482	2	2641482	T	C	0.00955585	0.0303339	0.752799
S02_2646492	2	2646492	A	G	-0.0245551	0.0375455	0.513232
S02_2646558	2	2646558	C	A	0.251273	0.248455	0.312057
S02_2646599	2	2646599	T	G	-0.304128	0.498169	0.541652
S02_2649013	2	2649013	C	A	0.0346558	0.0372038	0.351776
S02_2649437	2	2649437	A	G	-0.0599581	0.0322812	0.0635033
S02_2649440	2	2649440	G	C	-0.0395575	0.0674578	0.557714
S02_2649978	2	2649978	C	T	-0.0506084	0.0330313	0.125752
S02_2649995	2	2649995	G	A	0.0861932	0.0301695	0.00435082
S02_2650034	2	2650034	C	T	-0.028822	0.032698	0.378245
S02_2650457	2	2650457	T	C	-0.0277772	0.0328975	0.398638
S02_2652158	2	2652158	T	G	-0.0570496	0.0350994	0.104346
S02_2652171	2	2652171	A	C	-0.0513638	0.0395661	0.194476
S02_2671009	2	2671009	A	T	0.0897391	0.0312663	0.00417462
S02_2672078	2	2672078	T	C	-0.124203	0.427242	0.771325
S02_2672097	2	2672097	A	G	-0.149468	0.457605	0.744004
S02_2672144	2	2672144	G	A	0.0708875	0.0279428	0.0113102
S02_2672165	2	2672165	T	C	-0.0209975	0.0542093	0.698572
S02_2672170	2	2672170	A	G	-0.0209975	0.0542093	0.698572
S02_2673773	2	2673773	T	C	0.00167587	0.0563945	0.976298
S02_2679892	2	2679892	G	A	-0.0131683	0.0516776	0.798908
S02_2679893	2	2679893	T	C	0.187621	0.197366	0.341986
S02_2679894	2	2679894	G	C	0.187621	0.197366	0.341986
S02_2679895	2	2679895	C	G	0.187621	0.197366	0.341986
S02_2679896	2	2679896	G	T	0.187621	0.197366	0.341986
S02_2679997	2	2679997	G	A	0.0132219	0.0259867	0.61099
S02_2693501	2	2693501	T	G	0.047829	0.0487515	0.326752
S02_2732604	2	2732604	G	A	0.000587306	0.0279485	0.983238
S02_2747435	2	2747435	C	G	0.0131105	0.0244759	0.5923
S02_2747456	2	2747456	A	G	0.0131105	0.0244759	0.5923
S02_2747970	2	2747970	G	A	0.0033944	0.0240229	0.887658
S02_2747972	2	2747972	A	G	0.0033944	0.0240229	0.887658
S02_2752737	2	2752737	A	G	0.0613975	0.0358163	0.0867442
S02_2752759	2	2752759	G	T	0.0613975	0.0358163	0.0867442
S02_2757761	2	2757761	G	C	0.0641196	0.0365329	0.0794934
S02_2757803	2	2757803	G	A	0.585577	0.427833	0.171348
S02_2757858	2	2757858	A	C	0.0162072	0.219306	0.941101
S02_2757968	2	2757968	T	C	0.0436374	0.23688	0.853874
S02_2757993	2	2757993	A	G	-0.468734	0.446842	0.294392
S02_2767150	2	2767150	G	T	0.0313037	0.0477148	0.511912
S02_2767154	2	2767154	T	G	-0.0471661	0.077915	0.545058
S02_2769084	2	2769084	A	G	0.0313037	0.0477148	0.511912
S02_2784822	2	2784822	A	G	0.00125608	0.419254	0.99761
S02_2791376	2	2791376	T	G	0.0275475	0.0233795	0.238919
S02_2807138	2	2807138	T	C	0.00732349	0.0599256	0.902753
S02_2819142	2	2819142	T	C	-0.019286	0.0503334	0.701666
S02_2822496	2	2822496	A	G	0.220145	0.43434	0.612353
S02_2831284	2	2831284	A	G	-0.00303001	0.287537	0.991594
S02_2831293	2	2831293	A	C	0.0266946	0.0331181	0.420378
S02_2831312	2	2831312	G	A	0.0266946	0.0331181	0.420378
S02_2832764	2	2832764	T	C	-0.0669183	0.438198	0.878651
S02_2832795	2	2832795	T	C	-0.0235894	0.0509129	0.643212
S02_2852130	2	2852130	A	G	0.010417	0.0326022	0.74939
S02_2853115	2	2853115	T	G	-0.207277	0.433565	0.632684
S02_2884266	2	2884266	C	G	-0.0160344	0.0512377	0.754379
S02_2886591	2	2886591	C	T	0.0667269	0.0341169	0.0507167
S02_2886603	2	2886603	G	C	0.0667269	0.0341169	0.0507167
S02_2886611	2	2886611	G	T	0.0667269	0.0341169	0.0507167
S02_2886612	2	2886612	T	C	0.0667269	0.0341169	0.0507167
S02_2888135	2	2888135	A	G	0.0168059	0.431588	0.968945
S02_2888141	2	2888141	A	G	-0.0176226	0.050065	0.724905
S02_2893790	2	2893790	A	G	0.273556	0.433389	0.528029
S02_2896408	2	2896408	C	G	0.452034	0.308907	0.143637
S02_2896409	2	2896409	G	A	0.452034	0.308907	0.143637
S02_2896410	2	2896410	A	T	0.452034	0.308907	0.143637
S02_2896440	2	2896440	A	G	-1.15852	0.437289	0.00817127
S02_2896512	2	2896512	A	C	0.0395451	0.0468183	0.398474
S02_2936910	2	2936910	C	G	0.0236506	0.104621	0.821193
S02_2939890	2	2939890	T	C	0.00444598	0.0282751	0.875082
S02_2939932	2	2939932	A	T	-0.141389	0.0733464	0.0541295
S02_2939933	2	2939933	C	T	0.0471211	0.0549515	0.391338
S02_2939934	2	2939934	T	C	-0.016742	0.0440328	0.703851
S02_2939938	2	2939938	T	C	0.0607631	0.0563326	0.28096
S02_2952951	2	2952951	T	C	-0.00846663	0.0316067	0.788842
S02_2952956	2	2952956	T	G	-0.0460144	0.0520961	0.377273
S02_2952957	2	2952957	C	A	-0.0425493	0.0612057	0.487074
S02_2952958	2	2952958	A	C	0.100544	0.0812355	0.216075
S02_2952959	2	2952959	T	A	0.0688825	0.0701648	0.326433
S02_2952961	2	2952961	A	T	0.132783	0.0760908	0.081231
S02_2952963	2	2952963	C	T	0.0838727	0.0523411	0.109324
S02_2952968	2	2952968	G	T	0.0183698	0.0445815	0.680376
S02_2952971	2	2952971	T	C	0.0792163	0.0524267	0.131054
S02_2952975	2	2952975	A	T	0.0207326	0.0403312	0.607305
S02_2952976	2	2952976	T	C	0.00614667	0.0365931	0.866632
S02_2952977	2	2952977	T	A	0.0548137	0.0773399	0.478625
S02_2952979	2	2952979	C	T	-0.0721678	0.0390025	0.0645102
S02_2952982	2	2952982	G	A	0.109742	0.0682215	0.107963
S02_2952997	2	2952997	C	G	0.0146479	0.0847243	0.862768
S02_2966029	2	2966029	A	T	0.0489531	0.0470997	0.298852
S02_2966042	2	2966042	C	G	0.0287662	0.0407293	0.480153
S02_2966044	2	2966044	G	C	0.0489531	0.0470997	0.298852
S02_2977717	2	2977717	T	C	0.0283081	0.0400859	0.48021
S02_2989191	2	2989191	C	G	0.0305793	0.0483637	0.527325
S02_2989302	2	2989302	C	T	-0.0589585	0.0596568	0.323208
S02_2989365	2	2989365	A	G	0.0373372	0.0481254	0.438001
S02_2989383	2	2989383	T	C	0.0373372	0.0481254	0.438001
S02_2989389	2	2989389	T	C	0.0373372	0.0481254	0.438001
S02_2992155	2	2992155	T	G	-0.0953853	0.434432	0.826249
S02_2992156	2	2992156	T	G	0.846373	0.447816	0.0589984
S02_2992826	2	2992826	T	C	-0.04984	0.0482137	0.301471
S02_2992908	2	2992908	T	G	0.0143409	0.0221837	0.518106
S02_2999500	2	2999500	T	C	0.118802	0.418012	0.7763
S02_2999915	2	2999915	G	A	0.0488149	0.0484708	0.31409
S02_3001029	2	3001029	A	G	0.184213	0.45014	0.682439
S02_3001107	2	3001107	T	C	-0.0536327	0.051607	0.298897
S02_3001110	2	3001110	C	T	0.0285903	0.0405449	0.480853
S02_3008199	2	3008199	C	T	0.0214523	0.0344077	0.533091
S02_3008233	2	3008233	T	C	-0.0035924	0.0528152	0.945782
S02_3014598	2	3014598	T	A	0.0348883	0.0486926	0.473822
S02_3014599	2	3014599	A	G	0.0196904	0.0499074	0.693253
S02_3014643	2	3014643	T	C	0.0214769	0.0393296	0.585115
S02_3017130	2	3017130	A	T	-0.0442516	0.051206	0.387657
S02_3017141	2	3017141	G	C	0.0227934	0.0499126	0.647994
S02_3017142	2	3017142	A	G	0.0227934	0.0499126	0.647994
S02_3033839	2	3033839	C	T	0.036695	0.0297458	0.217585
S02_3033865	2	3033865	A	G	-0.0400513	0.0276374	0.147551
S02_3033881	2	3033881	T	C	0.0413334	0.0291528	0.156503
S02_3033890	2	3033890	T	A	-0.0377823	0.050204	0.451852
S02_3042476	2	3042476	T	C	-0.0366668	0.049631	0.46018
S02_3042484	2	3042484	A	C	-0.0373047	0.0500687	0.456376
S02_3042518	2	3042518	T	C	-0.0373047	0.0500687	0.456376
S02_3042598	2	3042598	C	G	0.0260691	0.0220978	0.238346
S02_3042765	2	3042765	G	A	-0.0106465	0.0371522	0.774494
S02_3042810	2	3042810	C	G	-0.0131359	0.0361635	0.716492
S02_3042827	2	3042827	G	A	-0.00733872	0.0335982	0.827135
S02_3043954	2	3043954	A	C	0.0550499	0.0284975	0.0536259
S02_3054538	2	3054538	A	G	0.0202706	0.0271327	0.455155
S02_3055755	2	3055755	T	A	-0.0289959	0.0508216	0.568416
S02_3104341	2	3104341	T	C	0.108089	0.116856	0.35516
S02_3106043	2	3106043	C	T	0.0212938	0.0283258	0.452352
S02_3106064	2	3106064	G	C	0.0212938	0.0283258	0.452352
S02_3106088	2	3106088	C	T	0.0338441	0.0270672	0.211406
S02_3106696	2	3106696	G	A	0.0637963	0.0416808	0.126133
S02_3107330	2	3107330	G	A	0.066756	0.0568215	0.240293
S02_3107358	2	3107358	C	T	0.0112876	0.0297687	0.704624
S02_3107362	2	3107362	T	C	-0.134422	0.435612	0.757693
S02_3107394	2	3107394	G	A	0.0112876	0.0297687	0.704624
S02_3107407	2	3107407	C	T	-0.0538725	0.051507	0.295805
S02_3115205	2	3115205	C	A	0.104546	0.0524848	0.0466057
S02_3115211	2	3115211	C	T	0.0495408	0.0572369	0.386916
S02_3127033	2	3127033	G	A	-0.0238468	0.0242091	0.324806
S02_3127072	2	3127072	G	A	0.0705146	0.0449954	0.117342
S02_3135343	2	3135343	C	T	0.0280458	0.029106	0.335453
S02_3135406	2	3135406	A	G	0.0273137	0.0292967	0.351361
S02_3206682	2	3206682	A	T	0.0306735	0.0311353	0.32474
S02_3215180	2	3215180	A	G	0.100409	0.434068	0.817106
S02_3215203	2	3215203	T	C	0.156956	0.436951	0.719502
S02_3252372	2	3252372	A	G	0.0246824	0.023791	0.299727
S02_3252432	2	3252432	G	A	0.0201721	0.0232102	0.384961
S02_3252434	2	3252434	C	T	0.0017141	0.029229	0.953246
S02_3263895	2	3263895	T	A	-0.0225746	0.0616793	0.714429
S02_3263926	2	3263926	G	A	-0.0213745	0.0605689	0.724228
S02_3263938	2	3263938	G	T	0.0343663	0.0444379	0.439465
S02_3266751	2	3266751	G	A	0.0332968	0.0239904	0.165417
S02_3266766	2	3266766	A	G	0.0239823	0.0225351	0.287443
S02_3266792	2	3266792	A	C	-0.00261712	0.0655383	0.968153
S02_3266796	2	3266796	C	T	-0.00261712	0.0655383	0.968153
S02_3266802	2	3266802	A	G	-0.00261712	0.0655383	0.968153
S02_3275418	2	3275418	T	A	-0.00836326	0.0302467	0.78221
S02_3275435	2	3275435	A	G	0.0243502	0.0292545	0.405373
S02_3276258	2	3276258	C	T	0.0263053	0.0285895	0.357705
S02_3288526	2	3288526	G	T	0.0319091	0.0278671	0.252418
S02_3293634	2	3293634	G	A	-0.0306801	0.0297244	0.302209
S02_3294693	2	3294693	A	G	0.0341619	0.417409	0.934785
S02_3294695	2	3294695	A	G	-0.0207538	0.0297335	0.485316
S02_3294710	2	3294710	T	C	0.196634	0.443778	0.65778
S02_3295547	2	3295547	C	T	-0.0298698	0.0295514	0.312326
S02_3295611	2	3295611	G	C	-0.0281531	0.0296165	0.342005
S02_3295620	2	3295620	G	A	-0.0281531	0.0296165	0.342005
S02_3297758	2	3297758	A	G	0.0491543	0.0577729	0.39504
S02_3297774	2	3297774	T	A	-0.000497543	0.0238294	0.983345
S02_3297775	2	3297775	T	A	-0.000497543	0.0238294	0.983345
S02_3297810	2	3297810	T	A	-0.00552793	0.0539237	0.918366
S02_3297835	2	3297835	G	A	0.043217	0.031466	0.169868
S02_3312688	2	3312688	C	T	0.00591377	0.0448861	0.895204
S02_3312695	2	3312695	G	A	0.0613115	0.0610418	0.315379
S02_3312707	2	3312707	T	C	0.0296717	0.048822	0.543466
S02_3316735	2	3316735	A	G	-0.0068024	0.0246333	0.782483
S02_3325702	2	3325702	A	G	-0.0011674	0.0245435	0.962071
S02_3333654	2	3333654	G	A	0.737387	0.443823	0.096885
S02_3333708	2	3333708	A	G	0.156956	0.436951	0.719502
S02_3333723	2	3333723	T	A	-0.481736	0.448702	0.283208
S02_3333740	2	3333740	A	G	0.278719	0.457367	0.542375
S02_3333759	2	3333759	T	C	-0.840109	0.450357	0.062365
S02_3334645	2	3334645	T	C	-0.04887	0.457535	0.914956
S02_3371843	2	3371843	G	T	-0.0248907	0.0704019	0.723737
S02_3387112	2	3387112	C	A	0.0446717	0.055884	0.424237
S02_3387118	2	3387118	T	C	0.0412343	0.0575627	0.473923
S02_3390810	2	3390810	A	C	0.0866045	0.0522345	0.0975796
S02_3391053	2	3391053	A	G	-0.00722638	0.312715	0.981568
S02_3392380	2	3392380	C	A	-0.0539042	0.0509049	0.289849
S02_3392606	2	3392606	G	C	0.0851821	0.0444807	0.0557252
S02_3392641	2	3392641	G	A	0.0518049	0.0429309	0.227783
S02_3392644	2	3392644	G	A	0.0745837	0.0467249	0.1107
S02_3399723	2	3399723	C	A	0.0722776	0.0513582	0.159589
S02_3400142	2	3400142	G	A	0.01525	0.0243283	0.530881
S02_3401355	2	3401355	T	A	-0.0319876	0.0389867	0.412109
S02_3401370	2	3401370	G	C	0.030534	0.0456341	0.503557
S02_3401374	2	3401374	C	T	0.030534	0.0456341	0.503557
S02_3401392	2	3401392	T	C	-0.00745398	0.0188739	0.692961
S02_3401399	2	3401399	T	C	-0.0059871	0.0221835	0.787291
S02_3403848	2	3403848	C	T	-0.0351008	0.0278701	0.208116
S02_3406338	2	3406338	A	T	0.0477184	0.0510383	0.35
S02_3406459	2	3406459	A	C	0.0336363	0.0339352	0.321791
S02_3406460	2	3406460	T	A	0.0336363	0.0339352	0.321791
S02_3406461	2	3406461	T	A	0.0336363	0.0339352	0.321791
S02_3414780	2	3414780	C	T	0.0216852	0.024861	0.383243
S02_3440524	2	3440524	C	T	-0.00466423	0.0193897	0.809944
S02_3454584	2	3454584	C	T	-0.147255	0.0920235	0.10982
S02_3454598	2	3454598	T	G	-0.147255	0.0920235	0.10982
S02_3468918	2	3468918	G	T	0.0626472	0.0519554	0.228137
S02_3469252	2	3469252	C	A	-0.0209514	0.0382385	0.583853
S02_3469260	2	3469260	T	C	-0.000765655	0.0281143	0.978278
S02_3469277	2	3469277	C	T	-0.0209514	0.0382385	0.583853
S02_3469318	2	3469318	C	T	-0.026633	0.0252586	0.291906
S02_3521268	2	3521268	A	G	-0.0342348	0.0266501	0.199179
S02_3529362	2	3529362	A	G	-0.0225305	0.0275533	0.413686
S02_3529372	2	3529372	T	C	-0.0212059	0.0268066	0.429057
S02_3529399	2	3529399	G	A	-0.0274584	0.0273409	0.315438
S02_3534128	2	3534128	T	G	-0.0215701	0.0361011	0.550293
S02_3534136	2	3534136	T	C	-0.0215701	0.0361011	0.550293
S02_3534140	2	3534140	T	G	-0.0215701	0.0361011	0.550293
S02_3537087	2	3537087	G	A	0.0147346	0.0242843	0.544131
S02_3537115	2	3537115	A	G	0.0301476	0.023228	0.194571
S02_3537138	2	3537138	G	A	0.036984	0.0283077	0.191633
S02_3542276	2	3542276	T	A	0.0251062	0.057823	0.664228
S02_3542281	2	3542281	T	C	0.0537214	0.104152	0.60609
S02_3547646	2	3547646	T	C	-0.482472	0.312634	0.123033
S02_3554412	2	3554412	T	C	0.278719	0.457367	0.542375
S02_3554434	2	3554434	A	G	-1.04013	0.451693	0.0214642
S02_3599920	2	3599920	C	T	0.0414157	0.102695	0.686808
S02_3635132	2	3635132	C	T	-0.018617	0.0300131	0.535181
S02_3641557	2	3641557	C	T	-0.00835352	0.0273535	0.760121
S02_3641563	2	3641563	C	T	-0.00835352	0.0273535	0.760121
S02_3641569	2	3641569	C	T	-0.00835352	0.0273535	0.760121
S02_3650216	2	3650216	C	T	-0.0576478	0.0296118	0.0517932
S02_3650223	2	3650223	G	A	-0.0436215	0.0285319	0.126561
S02_3652143	2	3652143	T	G	-0.0273651	0.0269247	0.309665
S02_3652144	2	3652144	T	G	-0.0254021	0.0275801	0.357218
S02_3659976	2	3659976	G	A	-0.0383685	0.044852	0.392474
S02_3659998	2	3659998	C	T	0.0709587	0.0292785	0.0155153
S02_3661760	2	3661760	T	C	-0.0256236	0.0227287	0.259811
S02_3661769	2	3661769	G	A	-0.0274272	0.0259601	0.290946
S02_3661792	2	3661792	A	G	-0.013772	0.0226856	0.543914
S02_3661843	2	3661843	C	G	-0.0383282	0.0276254	0.165568
S02_3668993	2	3668993	C	G	-0.0110737	0.0289947	0.702586
S02_3669066	2	3669066	T	C	-0.374358	0.44164	0.396799
S02_3669085	2	3669085	A	G	-0.78007	0.438344	0.0753965
S02_3669094	2	3669094	A	G	-0.274949	0.42762	0.520364
S02_3669631	2	3669631	T	C	0.00882775	0.073845	0.904864
S02_3710137	2	3710137	G	T	-0.0158234	0.0553256	0.774924
S02_3710151	2	3710151	T	C	-0.0139326	0.027102	0.607291
S02_3714861	2	3714861	G	A	-0.011451	0.0274857	0.677034
S02_3715121	2	3715121	G	A	-0.0119749	0.0271786	0.659583
S02_3715126	2	3715126	A	C	-0.0119749	0.0271786	0.659583
S02_3715136	2	3715136	G	A	0.0260009	0.0490213	0.595933
S02_3715235	2	3715235	G	A	0.0247127	0.0494128	0.617077
S02_3715255	2	3715255	A	G	-0.0669183	0.438198	0.878651
S02_3715260	2	3715260	A	G	0.0225563	0.443721	0.959466
S02_3715353	2	3715353	T	C	-0.189528	0.439789	0.666581
S02_3717432	2	3717432	A	C	0.0292092	0.0584112	0.617123
S02_3722938	2	3722938	T	G	-0.0130124	0.0271397	0.631697
S02_3723022	2	3723022	T	C	0.045393	0.304994	0.881711
S02_3723024	2	3723024	T	C	-0.056699	0.0832723	0.496074
S02_3723027	2	3723027	C	T	-0.566963	0.450632	0.208582
S02_3723032	2	3723032	T	A	-0.0491624	0.033742	0.145375
S02_3731824	2	3731824	T	G	0.0049288	0.027099	0.855707
S02_3731854	2	3731854	A	T	-0.0203444	0.0259036	0.43238
S02_3738960	2	3738960	C	G	-0.0358742	0.0307481	0.243558
S02_3738983	2	3738983	A	G	-0.0400324	0.0308582	0.194777
S02_3739005	2	3739005	G	C	-0.0380812	0.0306671	0.214568
S02_3750229	2	3750229	T	C	-0.0052237	0.0252198	0.835946
S02_3753929	2	3753929	C	G	-0.0309605	0.0330569	0.349163
S02_3753933	2	3753933	A	G	-0.00964386	0.0259811	0.710564
S02_3754256	2	3754256	C	A	0.0128562	0.0513254	0.802256
S02_3754312	2	3754312	A	G	-0.0623085	0.0592875	0.293491
S02_3754343	2	3754343	G	A	-0.0623085	0.0592875	0.293491
S02_3760427	2	3760427	A	G	-0.0900218	0.0627975	0.151968
S02_3760546	2	3760546	T	G	-0.0586623	0.0459676	0.202143
S02_3760547	2	3760547	T	C	-0.0586623	0.0459676	0.202143
S02_3765181	2	3765181	A	G	-0.0227947	0.0330009	0.489869
S02_3772630	2	3772630	A	G	0.00464488	0.0517427	0.928486
S02_3772633	2	3772633	T	G	0.00464488	0.0517427	0.928486
S02_3772650	2	3772650	G	A	0.00651085	0.0246432	0.791667
S02_3772683	2	3772683	C	G	0.010406	0.0504556	0.836637
S02_3772694	2	3772694	G	A	0.0233689	0.0285847	0.413786
S02_3772744	2	3772744	T	G	0.0108592	0.0244713	0.657302
S02_3779775	2	3779775	G	A	-0.0463761	0.0298355	0.120354
S02_3779783	2	3779783	A	G	-0.0430392	0.0305865	0.159648
S02_3779787	2	3779787	A	T	-0.0395654	0.0308755	0.200282
S02_3779845	2	3779845	T	C	-0.077341	0.04514	0.0869046
S02_3782987	2	3782987	A	G	-0.316038	0.177985	0.0760454
S02_3783227	2	3783227	T	C	-0.210374	0.438455	0.631452
S02_3783228	2	3783228	G	C	0.029757	0.0597151	0.618352
S02_3800791	2	3800791	C	A	-0.0355142	0.0314494	0.259018
S02_3816023	2	3816023	T	G	0.0117042	0.0291396	0.688005
S02_3816042	2	3816042	A	G	0.318241	0.446864	0.476501
S02_3817784	2	3817784	C	T	-0.00411588	0.0311162	0.894789
S02_3819614	2	3819614	G	T	-0.0722903	0.0623552	0.246552
S02_3819615	2	3819615	G	T	-0.0722903	0.0623552	0.246552
S02_3819616	2	3819616	G	T	-0.100148	0.0327017	0.00224391
S02_3819617	2	3819617	T	G	0.00749473	0.0253711	0.767736
S02_3839781	2	3839781	G	C	-0.0102626	0.0316692	0.745952
S02_3841297	2	3841297	A	G	-0.101514	0.249175	0.683786
S02_3850883	2	3850883	T	G	0.0406535	0.0562176	0.469732
S02_3851402	2	3851402	T	C	1.22133	0.423691	0.00401444
S02_3859168	2	3859168	G	A	0.0562969	0.0480482	0.241559
S02_3859234	2	3859234	G	C	0.0100741	0.0305568	0.741696
S02_3859237	2	3859237	T	C	0.0100741	0.0305568	0.741696
S02_3859258	2	3859258	A	G	0.0100741	0.0305568	0.741696
S02_3866871	2	3866871	A	G	-0.036437	0.0427179	0.393848
S02_3866877	2	3866877	G	A	0.0278841	0.0255404	0.275156
S02_3866885	2	3866885	T	C	-0.036437	0.0427179	0.393848
S02_3866886	2	3866886	G	A	-0.027633	0.0456669	0.545227
S02_3866909	2	3866909	G	A	-0.0864168	0.113425	0.446277
S02_3877578	2	3877578	C	A	0.00607699	0.0305799	0.842511
S02_3877613	2	3877613	G	A	0.01021	0.0304414	0.737383
S02_3878996	2	3878996	C	T	-0.0180426	0.0301675	0.549899
S02_3879109	2	3879109	T	C	-0.0736705	0.439876	0.86702
S02_3879139	2	3879139	T	C	-1.08597	0.445754	0.0149842
S02_3879142	2	3879142	C	T	-0.000504203	0.0321394	0.987486
S02_3879147	2	3879147	C	T	-0.000504203	0.0321394	0.987486
S02_3879149	2	3879149	T	C	0.684841	0.440641	0.120402
S02_3879904	2	3879904	A	T	-0.0015606	0.0320635	0.961189
S02_3879980	2	3879980	C	T	-0.000383582	0.0298301	0.989742
S02_3886231	2	3886231	T	C	0.0124361	0.0277288	0.653881
S02_3886233	2	3886233	T	C	0.0124361	0.0277288	0.653881
S02_3886241	2	3886241	A	G	0.0124361	0.0277288	0.653881
S02_3886266	2	3886266	G	C	0.0124361	0.0277288	0.653881
S02_3896130	2	3896130	G	C	-0.0171605	0.0392727	0.66222
S02_3896146	2	3896146	T	G	-0.0171605	0.0392727	0.66222
S02_3912626	2	3912626	C	A	-0.00552949	0.0313735	0.860129
S02_3916958	2	3916958	T	A	0.0407624	0.0311216	0.190521
S02_3917061	2	3917061	A	G	0.0118159	0.0314573	0.707267
S02_3917065	2	3917065	A	G	0.000367678	0.0308546	0.990494
S02_3917087	2	3917087	C	T	0.0373771	0.0312714	0.232226
S02_3917239	2	3917239	T	A	0.0402006	0.0310008	0.194962
S02_3917258	2	3917258	C	T	0.055627	0.0403951	0.168746
S02_3917303	2	3917303	T	C	0.033238	0.0359261	0.355059
S02_3917311	2	3917311	C	A	0.00436152	0.0309508	0.887958
S02_3917327	2	3917327	G	A	0.0366738	0.0361298	0.310283
S02_3917336	2	3917336	A	G	0.033238	0.0359261	0.355059
S02_3917389	2	3917389	G	C	0.0594818	0.0540594	0.27142
S02_3917414	2	3917414	A	C	-0.171204	0.415087	0.68008
S02_3917643	2	3917643	G	A	-0.011684	0.0322463	0.717165
S02_3918337	2	3918337	A	G	0.0451978	0.0316591	0.153656
S02_3918338	2	3918338	G	A	0.0469326	0.0317363	0.139447
S02_3918340	2	3918340	A	T	0.0469326	0.0317363	0.139447
S02_3918445	2	3918445	C	T	0.0357508	0.0315746	0.257749
S02_3918475	2	3918475	C	G	0.0489363	0.0322299	0.129189
S02_3918502	2	3918502	G	A	-0.00735497	0.032409	0.820507
S02_3920917	2	3920917	C	T	-0.0181697	0.0318951	0.569008
S02_3920932	2	3920932	T	C	-0.0181697	0.0318951	0.569008
S02_3920933	2	3920933	T	G	-0.0181697	0.0318951	0.569008
S02_3920938	2	3920938	A	T	-0.0181697	0.0318951	0.569008
S02_3923061	2	3923061	G	A	0.0889203	0.0625773	0.155586
S02_3923064	2	3923064	A	G	0.0889203	0.0625773	0.155586
S02_3923065	2	3923065	G	A	0.0668127	0.0529949	0.207647
S02_3923083	2	3923083	C	T	0.0589497	0.0577433	0.307511
S02_3929856	2	3929856	C	T	0.00986554	0.0306364	0.747494
S02_3936244	2	3936244	G	C	0.052672	0.0518649	0.310043
S02_3944517	2	3944517	T	C	-0.00412228	0.0257037	0.872611
S02_3944954	2	3944954	C	T	-0.00962705	0.0321633	0.764749
S02_3947032	2	3947032	A	C	0.0517152	0.0578865	0.371827
S02_3947081	2	3947081	G	A	-0.0149117	0.0235696	0.527072
S02_3947244	2	3947244	A	G	-0.0229159	0.0238127	0.336073
S02_3947269	2	3947269	G	A	0.03165	0.0220999	0.152366
S02_3947272	2	3947272	A	G	0.00330161	0.0241481	0.891273
S02_3947275	2	3947275	C	T	-0.00700213	0.0232005	0.76285
S02_3986234	2	3986234	T	C	-0.0469965	0.0564302	0.405109
S02_3986277	2	3986277	G	C	-0.056138	0.0562661	0.318614
S02_3988062	2	3988062	A	G	0.0451883	0.0870308	0.603702
S02_3988073	2	3988073	A	G	-0.380955	0.312941	0.223715
S02_3988274	2	3988274	A	G	0.0809144	0.0914585	0.376489
S02_3988294	2	3988294	T	G	0.0809144	0.0914585	0.376489
S02_3988298	2	3988298	C	T	0.0809144	0.0914585	0.376489
S02_3989372	2	3989372	C	G	0.0631028	0.0340752	0.0642895
S02_3989383	2	3989383	C	T	0.0637373	0.0335531	0.0577255
S02_3999142	2	3999142	T	C	0.278719	0.457367	0.542375
S02_4006418	2	4006418	G	A	0.00647858	0.0573182	0.910027
S02_4021099	2	4021099	C	T	-0.0581666	0.0333531	0.0814209
S02_4021114	2	4021114	T	A	-0.0815264	0.0517303	0.115292
S02_4039176	2	4039176	A	G	0.0436778	0.438989	0.920761
S02_4039196	2	4039196	T	C	-0.342238	0.428046	0.424139
S02_4040466	2	4040466	C	T	-0.010189	0.0406614	0.80218
S02_4059601	2	4059601	T	C	0.0757182	0.432949	0.861196
S02_4059621	2	4059621	T	C	-0.349074	0.459783	0.447873
S02_4091756	2	4091756	C	A	-0.0121314	0.0704665	0.863343
S02_4091762	2	4091762	C	G	-0.0397312	0.089045	0.655538
S02_4091833	2	4091833	A	G	0.0031091	0.060899	0.959291
S02_4091834	2	4091834	A	G	0.0031091	0.060899	0.959291
S02_4091836	2	4091836	C	A	0.0031091	0.060899	0.959291
S02_4091837	2	4091837	T	C	0.0031091	0.060899	0.959291
S02_4092199	2	4092199	A	G	0.461436	0.443283	0.298108
S02_4098822	2	4098822	C	T	-0.0535056	0.0260327	0.0400637
S02_4114213	2	4114213	A	G	0.0310443	0.0473284	0.511993
S02_4127422	2	4127422	G	C	0.0366941	0.0548662	0.503756
S02_4127436	2	4127436	A	G	-0.0178424	0.454797	0.968712
S02_4127443	2	4127443	C	T	0.0366941	0.0548662	0.503756
S02_4135771	2	4135771	A	G	0.0197263	0.0544376	0.717142
S02_4135789	2	4135789	T	C	0.0197263	0.0544376	0.717142
S02_4135806	2	4135806	T	C	0.0197263	0.0544376	0.717142
S02_4136518	2	4136518	A	G	0.0328608	0.380432	0.931181
S02_4136543	2	4136543	A	C	0.0430756	0.0547011	0.43116
S02_4137096	2	4137096	A	G	0.0619797	0.197889	0.75418
S02_4139504	2	4139504	G	T	-0.033289	0.0299108	0.265955
S02_4139531	2	4139531	T	A	-0.0201702	0.0242564	0.405831
S02_4147423	2	4147423	A	G	-0.0669183	0.438198	0.878651
S02_4149600	2	4149600	C	T	0.0104538	0.0274111	0.702995
S02_4149648	2	4149648	C	T	0.0104538	0.0274111	0.702995
S02_4155163	2	4155163	G	T	-0.0340668	0.026974	0.206853
S02_4155177	2	4155177	G	A	0.0570378	0.0510796	0.264369
S02_4156376	2	4156376	G	A	0.0974646	0.200425	0.62685
S02_4159770	2	4159770	T	A	-0.00499294	0.0251117	0.84243
S02_4160134	2	4160134	A	G	-0.0162016	0.0297839	0.586562
S02_4165738	2	4165738	T	A	-0.0391441	0.026163	0.134874
S02_4193530	2	4193530	G	A	-0.0164124	0.0295112	0.578219
S02_4193533	2	4193533	G	A	-0.0164124	0.0295112	0.578219
S02_4193834	2	4193834	C	T	-0.020028	0.0295833	0.498533
S02_4193908	2	4193908	A	G	0.119157	0.30196	0.6932
S02_4206062	2	4206062	C	T	0.001218	0.0254238	0.961798
S02_4206079	2	4206079	C	T	0.00427501	0.0394844	0.913799
S02_4216242	2	4216242	A	G	0.0373652	0.0485057	0.441258
S02_4216282	2	4216282	G	C	0.0373652	0.0485057	0.441258
S02_4227608	2	4227608	C	T	0.00143133	0.0251128	0.954558
S02_4227623	2	4227623	G	T	-0.0711046	0.051837	0.170414
S02_4244470	2	4244470	C	G	-0.00374737	0.0264733	0.887457
S02_4265948	2	4265948	T	C	0.0255299	0.0567672	0.652987
S02_4269075	2	4269075	T	A	-0.0270427	0.0255032	0.289192
S02_4270147	2	4270147	T	C	-0.0247841	0.0260767	0.342085
S02_4271194	2	4271194	C	G	-0.00837669	0.025351	0.741134
S02_4272475	2	4272475	G	C	0.011688	0.0706551	0.868638
S02_4272490	2	4272490	C	T	0.011688	0.0706551	0.868638
S02_4273552	2	4273552	A	G	-0.385829	0.462196	0.404011
S02_4273569	2	4273569	G	C	-0.00559826	0.0510038	0.912617
S02_4281440	2	4281440	G	A	-0.0428274	0.0377604	0.256941
S02_4286422	2	4286422	T	C	0.050107	0.0529732	0.344393
S02_4286444	2	4286444	G	A	-0.0261829	0.0500534	0.601001
S02_4288014	2	4288014	G	A	-0.0150068	0.0249267	0.547263
S02_4288077	2	4288077	A	G	-0.0334808	0.0252511	0.185119
S02_4290640	2	4290640	G	T	-0.0154232	0.0260406	0.553778
S02_4290656	2	4290656	A	G	-0.668395	0.431675	0.121795
S02_4290679	2	4290679	A	T	-0.0154232	0.0260406	0.553778
S02_4290850	2	4290850	T	C	-0.00412996	0.0249659	0.868638
S02_4290851	2	4290851	G	A	-0.00412996	0.0249659	0.868638
S02_4290887	2	4290887	T	C	-0.00990906	0.0236873	0.675782
S02_4290888	2	4290888	C	A	-0.0014656	0.0250222	0.953303
S02_4292410	2	4292410	A	C	-0.0179311	0.0260107	0.490721
S02_4292449	2	4292449	A	G	-0.0179311	0.0260107	0.490721
S02_4295654	2	4295654	G	A	-0.0770243	0.0532451	0.14827
S02_4318276	2	4318276	T	C	0.0157518	0.0561916	0.779278
S02_4338385	2	4338385	C	T	-0.0340056	0.0271285	0.210267
S02_4343120	2	4343120	C	A	-0.0013798	0.139581	0.992114
S02_4343122	2	4343122	C	A	0.190476	0.262635	0.468442
S02_4347598	2	4347598	T	C	-0.840109	0.450357	0.062365
S02_4348248	2	4348248	C	G	-0.0307781	0.0303145	0.310171
S02_4353327	2	4353327	C	T	-0.00108074	0.0259582	0.966797
S02_4353332	2	4353332	C	T	-0.00108074	0.0259582	0.966797
S02_4353338	2	4353338	T	C	-0.00108074	0.0259582	0.966797
S02_4353343	2	4353343	C	T	-0.00108074	0.0259582	0.966797
S02_4357913	2	4357913	G	A	-0.186673	0.140604	0.184546
S02_4357915	2	4357915	G	A	0.0180323	0.1995	0.927994
S02_4359010	2	4359010	T	C	-0.0381755	0.30719	0.90112
S02_4359045	2	4359045	A	C	0.0118345	0.302109	0.968759
S02_4359864	2	4359864	C	T	-0.0162418	0.0278472	0.559836
S02_4359948	2	4359948	G	A	-0.0143758	0.0279091	0.606583
S02_4362460	2	4362460	T	C	-0.00465043	0.0265097	0.860777
S02_4362466	2	4362466	C	T	-0.00465043	0.0265097	0.860777
S02_4378649	2	4378649	T	C	0.136716	0.457661	0.765199
S02_4384705	2	4384705	T	C	0.0107306	0.0352713	0.761006
S02_4384706	2	4384706	G	A	0.0107306	0.0352713	0.761006
S02_4392799	2	4392799	A	T	-0.0492582	0.0524079	0.347458
S02_4409766	2	4409766	A	T	-0.0249793	0.0327971	0.44643
S02_4409848	2	4409848	G	C	-0.110409	0.0793987	0.164613
S02_4409871	2	4409871	C	T	0.0597282	0.0751336	0.426794
S02_4409889	2	4409889	A	G	0.0597282	0.0751336	0.426794
S02_4414242	2	4414242	G	A	0.0705549	0.0481443	0.143049
S02_4414279	2	4414279	A	G	-0.0267848	0.0304709	0.37956
S02_4414287	2	4414287	T	C	-0.0289024	0.0304769	0.343148
S02_4418726	2	4418726	C	T	-0.0141026	0.0514175	0.78392
S02_4418749	2	4418749	T	C	0.00251409	0.0376825	0.946818
S02_4418773	2	4418773	G	A	-0.013015	0.0493928	0.79221
S02_4418788	2	4418788	G	C	0.00342822	0.036194	0.924555
S02_4420412	2	4420412	C	T	0.00234315	0.0256013	0.927091
S02_4420439	2	4420439	G	A	-0.0117163	0.0260629	0.653123
S02_4422042	2	4422042	G	C	-0.0431354	0.0374397	0.249497
S02_4422106	2	4422106	G	A	-0.0029914	0.0349334	0.931774
S02_4426633	2	4426633	T	A	-0.0073057	0.0263635	0.78174
S02_4426684	2	4426684	C	G	-0.0113389	0.0474853	0.811311
S02_4437312	2	4437312	C	T	-0.00492807	0.0243178	0.839441
S02_4458430	2	4458430	C	T	-0.0410359	0.0569989	0.471701
S02_4458433	2	4458433	C	T	-0.0410359	0.0569989	0.471701
S02_4460852	2	4460852	G	C	-0.00882257	0.0582561	0.87965
S02_4464352	2	4464352	G	A	-0.0153082	0.0402889	0.704042
S02_4481899	2	4481899	T	C	-0.00216143	0.0305921	0.943686
S02_4481901	2	4481901	C	T	-0.00216143	0.0305921	0.943686
S02_4482147	2	4482147	A	G	0.0137172	0.0292001	0.638608
S02_4482156	2	4482156	G	C	0.0137172	0.0292001	0.638608
S02_4482175	2	4482175	G	A	0.0137172	0.0292001	0.638608
S02_4482223	2	4482223	C	T	-0.0239613	0.0389578	0.538633
S02_4482238	2	4482238	G	A	-0.011852	0.0379739	0.755011
S02_4482262	2	4482262	T	C	-0.00696894	0.0292018	0.811419
S02_4482403	2	4482403	A	G	0.0498513	0.0531271	0.348258
S02_4482404	2	4482404	G	T	0.0270967	0.0279843	0.3331
S02_4483595	2	4483595	T	C	0.00684906	0.0287325	0.811632
S02_4487098	2	4487098	G	A	0.0289296	0.0278133	0.298486
S02_4487112	2	4487112	A	C	-0.024349	0.0508169	0.631918
S02_4497076	2	4497076	C	A	-0.0163901	0.0545029	0.763681
S02_4508362	2	4508362	G	A	-0.00850043	0.0319063	0.789963
S02_4522402	2	4522402	T	G	0.097426	0.306837	0.750906
S02_4555070	2	4555070	C	G	-0.0130172	0.0295695	0.659855
S02_4555080	2	4555080	A	G	-0.0130172	0.0295695	0.659855
S02_4560360	2	4560360	A	G	-0.00699792	0.02992	0.815112
S02_4571405	2	4571405	C	T	-0.0928746	0.106805	0.384708
S02_4571431	2	4571431	A	G	-0.0934926	0.0634699	0.141007
S02_4580219	2	4580219	G	A	0.0381623	0.0386354	0.323472
S02_4580243	2	4580243	G	A	0.0381623	0.0386354	0.323472
S02_4580265	2	4580265	G	A	0.0223369	0.0380064	0.556834
S02_4580274	2	4580274	C	G	0.0217669	0.0551144	0.692956
S02_4583069	2	4583069	G	C	-0.0291176	0.0323847	0.368771
S02_4583124	2	4583124	G	C	-0.0170763	0.0332604	0.607758
S02_4583143	2	4583143	A	T	-0.087719	0.0465689	0.0598549
S02_4586396	2	4586396	C	T	-0.0205426	0.0256849	0.423988
S02_4586421	2	4586421	T	G	0.0229987	0.02353	0.328557
S02_4586673	2	4586673	A	G	0.156956	0.436951	0.719502
S02_4586690	2	4586690	A	G	-0.62108	0.426285	0.145388
S02_4586717	2	4586717	A	G	0.156956	0.436951	0.719502
S02_4588921	2	4588921	T	C	0.0286611	0.436218	0.947625
S02_4589265	2	4589265	C	A	-0.0776856	0.0476923	0.103598
S02_4593936	2	4593936	G	T	-0.0918259	0.0484447	0.0582689
S02_4593945	2	4593945	T	G	-0.0743455	0.0432798	0.0860927
S02_4593963	2	4593963	T	C	-0.0743455	0.0432798	0.0860927
S02_4594002	2	4594002	T	A	-0.0398281	0.0371986	0.284525
S02_4612460	2	4612460	C	G	-0.0113785	0.030325	0.707564
S02_4627938	2	4627938	C	T	0.0079303	0.0498674	0.873674
S02_4630498	2	4630498	G	C	0.0299296	0.0308531	0.332207
S02_4646933	2	4646933	A	G	-0.0376781	0.445015	0.93254
S02_4646945	2	4646945	A	T	-0.105856	0.0491553	0.0314782
S02_4658442	2	4658442	G	T	-0.00653478	0.050483	0.897027
S02_4658478	2	4658478	T	C	0.0295417	0.0308696	0.338769
S02_4668467	2	4668467	G	A	-0.0368717	0.0285564	0.196887
S02_4669689	2	4669689	T	C	-0.000977223	0.0251012	0.968952
S02_4669691	2	4669691	A	T	0.0348311	0.0528744	0.510182
S02_4669726	2	4669726	A	T	-0.0895696	0.0473981	0.0590348
S02_4669733	2	4669733	A	G	0.0442918	0.0526068	0.399989
S02_4680342	2	4680342	A	G	-0.0380377	0.315879	0.904172
S02_4680364	2	4680364	A	G	-0.664528	0.501506	0.185401
S02_4680425	2	4680425	G	A	0.00741265	0.0256041	0.772241
S02_4686346	2	4686346	C	A	-0.0161291	0.0511741	0.752679
S02_4691316	2	4691316	C	A	-0.0104573	0.0251567	0.677713
S02_4706095	2	4706095	A	G	0.531835	0.435848	0.222617
S02_4706298	2	4706298	T	C	0.816906	0.516939	0.114307
S02_4719423	2	4719423	C	T	0.0236667	0.0305713	0.438995
S02_4727236	2	4727236	G	A	-0.137111	0.0477737	0.0041765
S02_4727240	2	4727240	T	C	-0.137111	0.0477737	0.0041765
S02_4727290	2	4727290	A	C	-0.114327	0.0497226	0.0216589
S02_4728119	2	4728119	A	C	-0.10839	0.0492752	0.0280189
S02_4748562	2	4748562	G	A	0.00704261	0.0516151	0.891493
S02_4749674	2	4749674	T	G	-0.0748872	0.0383732	0.0512238
S02_4754304	2	4754304	T	C	0.00598195	0.0448523	0.893923
S02_4754334	2	4754334	C	T	-2.05588e-06	0.0711787	0.999977
S02_4754378	2	4754378	C	T	0.0169817	0.0510776	0.739593
S02_4756777	2	4756777	A	G	-0.0907049	0.0481989	0.060093
S02_4756780	2	4756780	C	T	-0.0998271	0.0372274	0.00742861
S02_4756818	2	4756818	A	G	-0.0998271	0.0372274	0.00742861
S02_4756840	2	4756840	G	T	-0.0699525	0.0374536	0.0620452
S02_4758794	2	4758794	T	G	-0.0321586	0.0491404	0.512965
S02_4764911	2	4764911	T	C	-0.0414339	0.038572	0.28295
S02_4776802	2	4776802	A	T	-0.0692977	0.048017	0.149227
S02_4781358	2	4781358	C	T	-0.099677	0.0453265	0.0280615
S02_4785549	2	4785549	C	T	0.000782897	0.0493599	0.987348
S02_4785563	2	4785563	A	C	0.000782897	0.0493599	0.987348
S02_4785589	2	4785589	G	A	0.000782897	0.0493599	0.987348
S02_4812374	2	4812374	G	A	0.0150386	0.0241048	0.532823
S02_4812770	2	4812770	A	T	-0.0209929	0.0249249	0.399818
S02_4812774	2	4812774	C	T	-0.0275369	0.0249184	0.269346
S02_4819932	2	4819932	G	C	0.022616	0.0632664	0.720801
S02_4820542	2	4820542	T	G	-0.840109	0.450357	0.062365
S02_4820549	2	4820549	T	C	-0.420788	0.43864	0.3376
S02_4823622	2	4823622	T	C	0.0514549	0.0519323	0.321979
S02_4823892	2	4823892	T	C	1.14623	0.427602	0.00744934
S02_4835016	2	4835016	A	C	-0.0147565	0.0220696	0.503859
S02_4837687	2	4837687	A	G	0.00815958	0.0278774	0.769806
S02_4837708	2	4837708	A	C	0.00815958	0.0278774	0.769806
S02_4837733	2	4837733	C	A	-0.0122941	0.0240501	0.609314
S02_4837742	2	4837742	G	T	0.00815958	0.0278774	0.769806
S02_4844722	2	4844722	G	A	-0.0201386	0.0302414	0.505584
S02_4847445	2	4847445	T	C	0.278719	0.457367	0.542375
S02_4856083	2	4856083	G	A	1.22133	0.423691	0.00401444
S02_4858468	2	4858468	A	G	-0.0516923	0.0352018	0.142242
S02_4858502	2	4858502	A	G	-0.0494567	0.0832374	0.552514
S02_4874101	2	4874101	A	G	0.275006	0.316386	0.384906
S02_4909266	2	4909266	G	C	0.00991615	0.0192946	0.607393
S02_4914118	2	4914118	G	C	-0.0416298	0.0351871	0.237004
S02_4920682	2	4920682	T	C	-0.381651	0.498992	0.444515
S02_4920693	2	4920693	G	C	-0.00817993	0.0919145	0.929101
S02_4929976	2	4929976	T	C	-0.00739031	0.0246661	0.764524
S02_4947056	2	4947056	A	G	0.017567	0.0372454	0.637257
S02_4947075	2	4947075	A	G	0.0112326	0.0340767	0.741739
S02_4947094	2	4947094	G	A	0.017567	0.0372454	0.637257
S02_4947599	2	4947599	T	G	-0.0233953	0.0462975	0.613424
S02_4947601	2	4947601	C	T	-0.00744555	0.0536135	0.889573
S02_4950471	2	4950471	C	A	-0.0300335	0.0282252	0.287511
S02_4950539	2	4950539	C	T	-0.0112849	0.027313	0.679555
S02_4950573	2	4950573	T	A	-0.0112849	0.027313	0.679555
S02_4950587	2	4950587	A	T	-0.0112849	0.027313	0.679555
S02_4966489	2	4966489	T	C	-0.0408804	0.0329988	0.215644
S02_4966542	2	4966542	T	C	-0.0442176	0.0584521	0.449513
S02_4968844	2	4968844	A	C	-0.0208688	0.0508924	0.681837
S02_4968881	2	4968881	A	G	-0.103281	0.0480689	0.031865
S02_4968901	2	4968901	G	A	-0.103281	0.0480689	0.031865
S02_4969034	2	4969034	A	G	-0.102107	0.0486197	0.035926
S02_4972162	2	4972162	G	C	-0.118486	0.0483269	0.0143574
S02_4977797	2	4977797	G	A	-0.0391202	0.0575436	0.496739
S02_5004167	2	5004167	T	G	-0.0128599	0.0324227	0.691709
S02_5004170	2	5004170	G	A	-0.0208688	0.0508924	0.681837
S02_5005530	2	5005530	C	A	-0.00807142	0.0309797	0.794493
S02_5027087	2	5027087	C	A	0.000717264	0.0347133	0.983518
S02_5037758	2	5037758	T	C	-0.388443	0.30651	0.20529
S02_5038335	2	5038335	C	T	-0.0235832	0.0562999	0.675375
S02_5062104	2	5062104	T	G	-0.0184989	0.0207857	0.373654
S02_5062124	2	5062124	T	G	-0.00370907	0.0553576	0.946591
S02_5062125	2	5062125	T	C	-0.00370907	0.0553576	0.946591
S02_5069794	2	5069794	A	G	-0.0431395	0.0320996	0.179226
S02_5073531	2	5073531	G	A	-0.0196072	0.0361041	0.58718
S02_5100641	2	5100641	C	T	0.0417928	0.0530227	0.430731
S02_5104801	2	5104801	C	T	-0.0805435	0.0383133	0.0357404
S02_5104818	2	5104818	C	T	0.0836298	0.0572736	0.144502
S02_5125038	2	5125038	T	C	-0.248874	0.422301	0.555752
S02_5125048	2	5125048	C	G	0.0358348	0.0509656	0.482119
S02_5125052	2	5125052	T	C	-0.0155815	0.0467383	0.738907
S02_5125055	2	5125055	T	G	-0.0155815	0.0467383	0.738907
S02_5125056	2	5125056	A	G	0.169687	0.425745	0.690284
S02_5129644	2	5129644	T	A	-0.0664672	0.0363602	0.0677942
S02_5129731	2	5129731	A	G	-0.029792	0.0272578	0.274626
S02_5129746	2	5129746	G	C	-0.029792	0.0272578	0.274626
S02_5129752	2	5129752	C	G	-0.029792	0.0272578	0.274626
S02_5163077	2	5163077	A	G	-0.0245081	0.215546	0.909493
S02_5230612	2	5230612	A	G	0.295814	0.451384	0.512369
S02_5230618	2	5230618	A	G	-0.119263	0.448272	0.790245
S02_5230620	2	5230620	A	G	0.118802	0.418012	0.7763
S02_5254748	2	5254748	C	G	0.0323476	0.0357675	0.365972
S02_5254825	2	5254825	C	T	0.170114	0.109407	0.12024
S02_5257840	2	5257840	T	C	-0.200629	0.520278	0.699847
S02_5257883	2	5257883	T	C	0.0964766	0.442352	0.827389
S02_5266229	2	5266229	A	G	-0.152368	0.439356	0.728804
S02_5266239	2	5266239	A	G	0.142462	0.438625	0.745396
S02_5266286	2	5266286	G	A	0.035015	0.0521629	0.502183
S02_5277379	2	5277379	C	T	0.0110102	0.0529113	0.835195
S02_5296759	2	5296759	G	A	-0.0261181	0.0254163	0.304341
S02_5296760	2	5296760	G	A	-0.0332124	0.0255858	0.19451
S02_5296761	2	5296761	T	G	-0.0261181	0.0254163	0.304341
S02_5296763	2	5296763	C	G	-0.0317943	0.0262934	0.226819
S02_5307598	2	5307598	C	T	-0.0251089	0.0244863	0.305369
S02_5307599	2	5307599	T	C	-0.0251089	0.0244863	0.305369
S02_5307613	2	5307613	A	T	-0.0251089	0.0244863	0.305369
S02_5307625	2	5307625	A	G	-0.0251089	0.0244863	0.305369
S02_5320498	2	5320498	A	G	-0.241354	0.466801	0.605224
S02_5370028	2	5370028	G	T	0.0130605	0.0237211	0.582021
S02_5370045	2	5370045	G	A	-0.00224394	0.0337551	0.947009
S02_5370581	2	5370581	G	C	-0.027031	0.0256104	0.291422
S02_5375702	2	5375702	A	C	-0.0167026	0.0243038	0.492062
S02_5384574	2	5384574	T	C	-0.0385411	0.0276749	0.163987
S02_5386482	2	5386482	A	G	-0.0292385	0.0290369	0.314165
S02_5386516	2	5386516	C	G	-0.0292385	0.0290369	0.314165
S02_5388046	2	5388046	T	C	-0.0257072	0.0172723	0.136923
S02_5389303	2	5389303	G	A	-0.0357371	0.0244977	0.144883
S02_5396225	2	5396225	G	A	-0.0161052	0.0376981	0.6693
S02_5396234	2	5396234	G	A	-0.0161052	0.0376981	0.6693
S02_5413191	2	5413191	G	A	-0.0163823	0.0426214	0.700773
S02_5413212	2	5413212	A	G	-0.0163823	0.0426214	0.700773
S02_5413243	2	5413243	A	G	-0.00869598	0.0329491	0.791885
S02_5413249	2	5413249	C	A	-0.0175683	0.0322922	0.586513
S02_5413271	2	5413271	T	C	-0.014274	0.0323258	0.658883
S02_5417752	2	5417752	A	G	-0.000864059	0.027016	0.974491
S02_5417808	2	5417808	T	C	-0.00392737	0.0264065	0.881794
S02_5417865	2	5417865	G	A	0.0157316	0.0271042	0.561747
S02_5417887	2	5417887	G	A	0.0157316	0.0271042	0.561747
S02_5423001	2	5423001	G	T	0.00855139	0.0375991	0.820123
S02_5423002	2	5423002	A	C	0.00855139	0.0375991	0.820123
S02_5444174	2	5444174	T	A	-0.0199563	0.02438	0.413204
S02_5462358	2	5462358	A	G	0.158042	0.312651	0.613307
S02_5477162	2	5477162	G	A	-0.0106537	0.0709473	0.88066
S02_5480204	2	5480204	G	A	-0.00891967	0.0370019	0.80955
S02_5481821	2	5481821	A	G	-0.0414041	0.0248651	0.0961435
S02_5486346	2	5486346	G	A	-0.0497942	0.0489007	0.308754
S02_5489135	2	5489135	T	C	-0.00721225	0.0535696	0.892924
S02_5489144	2	5489144	C	G	-0.00721225	0.0535696	0.892924
S02_5489163	2	5489163	A	T	-0.00721225	0.0535696	0.892924
S02_5489184	2	5489184	T	C	-0.00737498	0.0531522	0.889669
S02_5490216	2	5490216	C	T	-0.168607	0.45542	0.711282
S02_5530902	2	5530902	C	T	0.00449027	0.0535939	0.933243
S02_5530940	2	5530940	G	T	0.00449027	0.0535939	0.933243
S02_5562458	2	5562458	T	C	-0.0465348	0.0496568	0.348881
S02_5570738	2	5570738	A	C	-0.031415	0.0315329	0.319324
S02_5573976	2	5573976	T	C	-0.0180775	0.0236529	0.44485
S02_5597593	2	5597593	T	A	-0.0298422	0.0261619	0.254233
S02_5618624	2	5618624	A	G	-0.00795122	0.0266602	0.765569
S02_5624970	2	5624970	G	A	-0.014009	0.042269	0.740382
S02_5648391	2	5648391	C	G	0.00442932	0.0907418	0.961077
S02_5655555	2	5655555	T	C	0.00373889	0.0902954	0.966978
S02_5655557	2	5655557	G	A	0.00373889	0.0902954	0.966978
S02_5655584	2	5655584	A	G	0.503983	0.444229	0.256806
S02_5655625	2	5655625	C	A	0.00743181	0.0579884	0.898044
S02_5655638	2	5655638	A	G	-0.0658786	0.0500641	0.188464
S02_5656591	2	5656591	C	T	0.00743181	0.0579884	0.898044
S02_5662034	2	5662034	T	C	-0.0219982	0.446977	0.960756
S02_5662046	2	5662046	C	T	0.0133404	0.0504485	0.791489
S02_5662084	2	5662084	C	A	0.0165875	0.0588891	0.778242
S02_5662088	2	5662088	A	G	0.0133404	0.0504485	0.791489
S02_5668738	2	5668738	T	C	0.0141428	0.0388914	0.716185
S02_5679231	2	5679231	T	C	-0.238143	0.316933	0.452559
S02_5679314	2	5679314	A	C	0.0203518	0.0584634	0.727817
S02_5679322	2	5679322	T	G	0.0203518	0.0584634	0.727817
S02_5681354	2	5681354	G	A	1.37289	0.423731	0.00122801
S02_5681387	2	5681387	G	T	0.0146565	0.0391909	0.708487
S02_5699768	2	5699768	C	G	0.0111141	0.0383288	0.771892
S02_5729164	2	5729164	A	G	-0.00867151	0.0235476	0.712748
S02_5738329	2	5738329	C	T	-0.0574602	0.0494116	0.245105
S02_5738366	2	5738366	A	G	-0.0171096	0.0241197	0.478238
S02_5738376	2	5738376	A	T	-0.0574602	0.0494116	0.245105
S02_5745431	2	5745431	A	G	0.37787	0.426556	0.375869
S02_5745495	2	5745495	A	G	-0.334325	0.453643	0.461279
S02_5745520	2	5745520	T	C	0.0571791	0.314307	0.855675
S02_5755849	2	5755849	A	T	-0.0340334	0.02337	0.145574
S02_5766341	2	5766341	C	A	-0.0275302	0.0240354	0.252271
S02_5768870	2	5768870	G	C	-0.0677044	0.0371717	0.0687947
S02_5768913	2	5768913	G	A	-0.0677044	0.0371717	0.0687947
S02_5773625	2	5773625	G	C	-0.0734719	0.0499654	0.141701
S02_5777722	2	5777722	A	G	-0.0734719	0.0499654	0.141701
S02_5780008	2	5780008	C	T	-0.0749799	0.0496202	0.131032
S02_5788018	2	5788018	A	C	0.0203518	0.0584634	0.727817
S02_5788044	2	5788044	G	A	-0.0332986	0.0244986	0.174337
S02_5788058	2	5788058	G	A	-0.0332986	0.0244986	0.174337
S02_5795552	2	5795552	A	G	-0.0797513	0.0797859	0.317722
S02_5811281	2	5811281	C	A	0.045411	0.0648684	0.484033
S02_5817460	2	5817460	A	G	0.621704	0.442984	0.160742
S02_5817471	2	5817471	A	T	0.0219847	0.0955175	0.818004
S02_5818397	2	5818397	A	G	-0.0187476	0.0233615	0.422423
S02_5818409	2	5818409	G	A	-0.0166395	0.0259567	0.521612
S02_5818433	2	5818433	C	T	0.0559494	0.0853677	0.51234
S02_5820489	2	5820489	G	T	0.0386546	0.0885065	0.662376
S02_5828177	2	5828177	A	G	0.392565	0.312821	0.209752
S02_5837426	2	5837426	T	C	-0.00597955	0.0328128	0.855431
S02_5870751	2	5870751	T	C	0.0429984	0.0907151	0.63559
S02_5884703	2	5884703	G	T	1.14435	0.427573	0.00754356
S02_5884714	2	5884714	T	C	-0.542623	0.420719	0.197385
S02_5884716	2	5884716	T	C	-0.0570876	0.315833	0.856592
S02_5884732	2	5884732	A	G	-0.382932	0.504207	0.447718
S02_5902359	2	5902359	A	G	0.441697	0.169778	0.00939273
S02_5922182	2	5922182	C	G	0.0468407	0.0631044	0.458067
S02_5938761	2	5938761	A	G	0.0522216	0.0507983	0.304147
S02_5982836	2	5982836	A	G	-0.158631	0.315275	0.614949
S02_5990574	2	5990574	C	A	0.0694589	0.051352	0.176437
S02_5997484	2	5997484	C	G	0.0283001	0.0572821	0.621363
S02_5997485	2	5997485	G	C	0.0409337	0.0907777	0.652127
S02_6004521	2	6004521	G	A	0.0644888	0.0683416	0.345552
S02_6004608	2	6004608	C	T	0.0699568	0.0499602	0.161696
S02_6004619	2	6004619	A	G	0.0699568	0.0499602	0.161696
S02_6004628	2	6004628	G	T	0.0699568	0.0499602	0.161696
S02_6005607	2	6005607	C	T	0.0645579	0.0505664	0.201956
S02_6028679	2	6028679	A	G	0.196745	0.258109	0.446058
S02_6035266	2	6035266	C	T	0.0270211	0.0267457	0.312556
S02_6037572	2	6037572	G	C	-0.00614051	0.0241102	0.79901
S02_6042018	2	6042018	A	G	-0.00890861	0.0242813	0.713764
S02_6043709	2	6043709	C	T	-0.00243066	0.0236005	0.917987
S02_6043763	2	6043763	A	G	-0.0199151	0.0285378	0.485406
S02_6043782	2	6043782	G	A	-0.0199151	0.0285378	0.485406
S02_6043786	2	6043786	T	C	-0.0199151	0.0285378	0.485406
S02_6045000	2	6045000	C	T	-0.0511916	0.0506557	0.312421
S02_6045010	2	6045010	C	T	-0.0511916	0.0506557	0.312421
S02_6045011	2	6045011	A	C	-0.0511916	0.0506557	0.312421
S02_6045076	2	6045076	G	C	-9.38858e-06	0.0235646	0.999682
S02_6045365	2	6045365	C	T	-0.0511916	0.0506557	0.312421
S02_6045380	2	6045380	A	G	-0.01526	0.0241769	0.528042
S02_6045381	2	6045381	C	A	-0.0511916	0.0506557	0.312421
S02_6045383	2	6045383	G	A	-0.0511916	0.0506557	0.312421
S02_6047138	2	6047138	T	C	-0.0471473	0.0507991	0.353535
S02_6047146	2	6047146	T	C	-0.0471473	0.0507991	0.353535
S02_6047152	2	6047152	C	A	0.000641352	0.024104	0.978777
S02_6047172	2	6047172	T	C	-0.0471473	0.0507991	0.353535
S02_6049014	2	6049014	G	C	-0.0511916	0.0506557	0.312421
S02_6049015	2	6049015	G	A	-0.0511916	0.0506557	0.312421
S02_6049018	2	6049018	A	G	0.0271396	0.432773	0.950007
S02_6059484	2	6059484	A	G	0.100409	0.434068	0.817106
S02_6059496	2	6059496	A	T	0.0255876	0.0349543	0.464293
S02_6061905	2	6061905	G	T	-0.024635	0.0407834	0.545928
S02_6061977	2	6061977	T	C	-0.0432629	0.0531943	0.416207
S02_6065233	2	6065233	G	A	-0.0181572	0.0326786	0.578568
S02_6068018	2	6068018	T	C	0.0190948	0.0534566	0.721003
S02_6092093	2	6092093	A	G	0.0253999	0.0379941	0.503929
S02_6099907	2	6099907	T	C	0.00714169	0.0408932	0.86139
S02_6099959	2	6099959	G	A	0.00212858	0.0414039	0.959007
S02_6100040	2	6100040	T	A	0.0052823	0.041075	0.897695
S02_6100094	2	6100094	T	C	-0.0128136	0.0417052	0.758713
S02_6115699	2	6115699	A	G	0.360466	0.43085	0.402961
S02_6121014	2	6121014	T	A	-0.00849944	0.0253647	0.737616
S02_6133991	2	6133991	T	C	-0.0725546	0.113115	0.521369
S02_6135083	2	6135083	T	G	-0.0475519	0.0445743	0.286277
S02_6135113	2	6135113	C	T	-0.00206217	0.0256378	0.935905
S02_6135862	2	6135862	T	C	-0.00438316	0.0586225	0.940411
S02_6135902	2	6135902	C	G	-0.0699227	0.0505526	0.166871
S02_6136111	2	6136111	T	C	-0.0699227	0.0505526	0.166871
S02_6177846	2	6177846	A	C	0.020088	0.0822378	0.807065
S02_6178281	2	6178281	G	A	0.020088	0.0822378	0.807065
S02_6179441	2	6179441	C	G	-0.0718009	0.0504209	0.154697
S02_6179465	2	6179465	A	T	0.00507835	0.0866136	0.953255
S02_6182449	2	6182449	C	T	-0.0639695	0.0492015	0.193798
S02_6217043	2	6217043	T	C	0.0252303	0.0921947	0.78439
S02_6217066	2	6217066	G	A	0.0252303	0.0921947	0.78439
S02_6217067	2	6217067	T	G	0.0252303	0.0921947	0.78439
S02_6217072	2	6217072	G	T	0.0252303	0.0921947	0.78439
S02_6218038	2	6218038	T	G	0.0227948	0.0287134	0.427426
S02_6235370	2	6235370	T	C	-0.0396171	0.0472623	0.402063
S02_6235430	2	6235430	C	T	-0.0190095	0.0474123	0.688535
S02_6235445	2	6235445	C	T	-0.039943	0.0488288	0.413507
S02_6235985	2	6235985	G	A	0.0194831	0.0337827	0.564237
S02_6236002	2	6236002	G	A	0.040967	0.0858286	0.633227
S02_6236012	2	6236012	G	C	0.040967	0.0858286	0.633227
S02_6236039	2	6236039	A	G	-0.0092212	0.0370792	0.803643
S02_6245487	2	6245487	T	C	0.00821956	0.0880805	0.925666
S02_6245747	2	6245747	T	C	0.0541421	0.052193	0.299785
S02_6259969	2	6259969	A	G	0.026142	0.0278799	0.348606
S02_6259978	2	6259978	G	T	0.0334793	0.0721163	0.64256
S02_6259979	2	6259979	T	A	0.0700259	0.054309	0.197508
S02_6259980	2	6259980	T	A	-0.0227991	0.0671007	0.734085
S02_6259989	2	6259989	G	A	0.0482078	0.0388061	0.214378
S02_6259993	2	6259993	A	C	0.040322	0.0547541	0.461619
S02_6260002	2	6260002	T	C	-0.0350056	0.028967	0.227106
S02_6260004	2	6260004	T	A	-0.0373033	0.0472215	0.429705
S02_6260006	2	6260006	A	C	-0.0324235	0.0569335	0.569124
S02_6260012	2	6260012	A	G	-0.0287039	0.0279416	0.304495
S02_6260021	2	6260021	A	T	0.0464325	0.0822508	0.572503
S02_6260024	2	6260024	T	C	-0.0149423	0.0361129	0.67912
S02_6260025	2	6260025	A	G	-0.0185862	0.0291133	0.523328
S02_6260352	2	6260352	C	T	-0.0264769	0.0599342	0.658738
S02_6260370	2	6260370	G	A	-0.0185717	0.0663548	0.779614
S02_6265281	2	6265281	A	T	0.0302668	0.0310547	0.329941
S02_6265284	2	6265284	A	C	0.0470682	0.0481821	0.328824
S02_6265285	2	6265285	A	C	-0.00043215	0.0501681	0.993128
S02_6265286	2	6265286	G	C	0.076967	0.0749716	0.304808
S02_6265292	2	6265292	A	T	0.0648125	0.0411408	0.115431
S02_6265298	2	6265298	T	G	0.0480236	0.0576996	0.405403
S02_6265306	2	6265306	T	C	-0.0215511	0.0354585	0.543446
S02_6265308	2	6265308	T	C	0.0230548	0.0252413	0.361228
S02_6271092	2	6271092	C	T	0.00922702	0.0304622	0.762018
S02_6271096	2	6271096	T	C	-0.00639599	0.0305154	0.834016
S02_6271132	2	6271132	C	T	-0.00639599	0.0305154	0.834016
S02_6277391	2	6277391	G	A	-0.0122342	0.0462855	0.791578
S02_6277427	2	6277427	C	A	0.00643985	0.0303588	0.832046
S02_6277479	2	6277479	T	C	-0.192273	0.452204	0.670773
S02_6379068	2	6379068	C	A	0.0104443	0.029361	0.722112
S02_6380200	2	6380200	C	T	0.0584453	0.0862317	0.498048
S02_6391058	2	6391058	G	A	0.0164507	0.0209561	0.432602
S02_6391102	2	6391102	A	G	0.0950503	0.0649801	0.143795
S02_6395529	2	6395529	G	T	0.0531078	0.0383701	0.166587
S02_6395551	2	6395551	G	T	0.0257313	0.0295904	0.384702
S02_6398498	2	6398498	C	T	0.0332806	0.0604366	0.581963
S02_6398509	2	6398509	T	C	-0.417937	0.452768	0.356156
S02_6398549	2	6398549	G	A	0.0332806	0.0604366	0.581963
S02_6401052	2	6401052	C	T	0.0133011	0.0602595	0.82534
S02_6404417	2	6404417	T	C	0.0331688	0.0594729	0.577145
S02_6404434	2	6404434	A	G	0.0331688	0.0594729	0.577145
S02_6404528	2	6404528	T	C	0.0129986	0.0231744	0.574968
S02_6405117	2	6405117	T	A	0.0214202	0.0912882	0.814525
S02_6405339	2	6405339	A	G	0.816906	0.516939	0.114307
S02_6456182	2	6456182	C	T	0.0388412	0.0262756	0.139611
S02_6458993	2	6458993	G	A	0.0298035	0.0274111	0.277131
S02_6471977	2	6471977	C	T	0.0386279	0.0401823	0.336587
S02_6509528	2	6509528	A	G	0.0159138	0.0265083	0.548396
S02_6516950	2	6516950	G	C	-0.00711184	0.0339964	0.834332
S02_6517528	2	6517528	C	T	0.0160634	0.0236265	0.496706
S02_6519783	2	6519783	C	T	0.0318088	0.023425	0.17475
S02_6523848	2	6523848	T	C	-0.161892	0.507606	0.749833
S02_6541440	2	6541440	G	A	0.0374511	0.0247337	0.130245
S02_6548447	2	6548447	A	T	0.0498569	0.079737	0.531915
S02_6552531	2	6552531	A	G	-0.145257	0.0893611	0.104317
S02_6552537	2	6552537	T	C	0.0287955	0.0249475	0.248629
S02_6554501	2	6554501	G	A	-0.0100855	0.0307306	0.742825
S02_6556493	2	6556493	T	G	-0.011632	0.0298684	0.697018
S02_6556495	2	6556495	T	C	-0.011632	0.0298684	0.697018
S02_6572103	2	6572103	A	G	-0.564047	0.2257	0.0125835
S02_6572688	2	6572688	G	C	0.0215784	0.0424167	0.611039
S02_6572690	2	6572690	C	T	0.0215784	0.0424167	0.611039
S02_6572705	2	6572705	A	G	-0.165194	0.304961	0.588133
S02_6572900	2	6572900	T	C	-0.798045	0.420365	0.0578751
S02_6574694	2	6574694	T	G	0.0623857	0.102149	0.541491
S02_6574701	2	6574701	C	T	0.0450647	0.0311652	0.148439
S02_6574718	2	6574718	A	T	0.0505219	0.0227313	0.0264307
S02_6574731	2	6574731	C	T	0.0213449	0.0338191	0.528064
S02_6574734	2	6574734	A	G	0.0343979	0.0333014	0.301847
S02_6588011	2	6588011	A	G	0.0165296	0.0901401	0.854534
S02_6594287	2	6594287	G	T	-0.368969	0.227168	0.104592
S02_6594293	2	6594293	G	A	-0.00161547	0.0278819	0.953806
S02_6594301	2	6594301	G	C	-0.427173	0.253126	0.0917492
S02_6594304	2	6594304	C	T	-0.427173	0.253126	0.0917492
S02_6603274	2	6603274	T	C	0.0597994	0.510587	0.906785
S02_6607429	2	6607429	C	A	0.00612403	0.0255632	0.810709
S02_6621931	2	6621931	A	G	0.416209	0.336134	0.215876
S02_6650429	2	6650429	A	G	0.0240699	0.025305	0.341697
S02_6658739	2	6658739	G	T	0.00440749	0.0249871	0.860017
S02_6658746	2	6658746	T	A	0.0301984	0.0302788	0.318797
S02_6661373	2	6661373	G	A	0.0219691	0.0260629	0.399437
S02_6661491	2	6661491	T	C	-0.119263	0.448272	0.790245
S02_6662266	2	6662266	G	A	0.0304398	0.0374027	0.415898
S02_6662304	2	6662304	C	T	0.0326586	0.0373042	0.381494
S02_6662305	2	6662305	C	T	-0.0413311	0.097327	0.671159
S02_6665848	2	6665848	A	G	-0.0336401	0.0356944	0.346153
S02_6677770	2	6677770	A	G	0.0174039	0.024356	0.475018
S02_6683140	2	6683140	T	G	0.0305587	0.0364194	0.401594
S02_6684358	2	6684358	C	T	-0.0124328	0.0498314	0.803019
S02_6684377	2	6684377	G	C	-0.0124328	0.0498314	0.803019
S02_6684434	2	6684434	C	T	-0.00819518	0.0524591	0.875886
S02_6684443	2	6684443	C	G	0.0306664	0.0539782	0.570056
S02_6684725	2	6684725	T	C	0.188898	0.307385	0.53898
S02_6685994	2	6685994	T	C	0.0300247	0.0490364	0.54046
S02_6687101	2	6687101	T	C	0.0290097	0.0323405	0.369894
S02_6687179	2	6687179	T	C	-0.0351675	0.0916635	0.701299
S02_6687223	2	6687223	G	T	0.0287725	0.0324689	0.375712
S02_6709744	2	6709744	G	A	0.00268346	0.0367803	0.941851
S02_6709759	2	6709759	G	A	0.0012475	0.0369358	0.973062
S02_6740239	2	6740239	A	G	-0.0210329	0.0424433	0.620301
S02_6740259	2	6740259	T	C	-0.0210329	0.0424433	0.620301
S02_6740284	2	6740284	G	A	0.0150016	0.025773	0.560631
S02_6740305	2	6740305	C	T	-0.0141959	0.0372494	0.703193
S02_6742837	2	6742837	A	G	0.175297	0.428229	0.682354
S02_6742852	2	6742852	T	C	0.27313	0.434795	0.530005
S02_6743564	2	6743564	C	T	-0.041958	0.0507832	0.408844
S02_6750938	2	6750938	A	G	0.0242429	0.0503416	0.6302
S02_6759092	2	6759092	G	A	0.0139475	0.0231721	0.547349
S02_6768188	2	6768188	C	T	-0.0119079	0.110125	0.913911
S02_6795234	2	6795234	T	C	-0.0555044	0.449255	0.901694
S02_6797926	2	6797926	C	T	0.0331832	0.0251217	0.186786
S02_6808467	2	6808467	A	G	0.110927	0.216122	0.607864
S02_6808480	2	6808480	G	C	-0.0551012	0.0344095	0.109566
S02_6808501	2	6808501	T	C	0.377992	0.328724	0.250423
S02_6808519	2	6808519	A	G	0.434998	0.488389	0.37328
S02_6810636	2	6810636	T	A	0.0329119	0.0227881	0.148926
S02_6812423	2	6812423	G	A	-0.0571648	0.0349978	0.10265
S02_6812496	2	6812496	T	G	-0.0606175	0.0346577	0.0805403
S02_6812497	2	6812497	T	G	-0.0308366	0.026311	0.241428
S02_6812502	2	6812502	C	T	0.212258	0.166695	0.203147
S02_6812504	2	6812504	G	T	0.0850842	0.197768	0.667111
S02_6812508	2	6812508	A	T	-0.0838918	0.225128	0.709482
S02_6812510	2	6812510	C	T	-0.0244832	0.432416	0.954858
S02_6812512	2	6812512	G	T	0.18486	0.117748	0.116687
S02_6812517	2	6812517	T	C	0.022559	0.140489	0.872455
S02_6812526	2	6812526	T	G	-0.0177463	0.0671489	0.791608
S02_6817724	2	6817724	C	A	0.042633	0.0312918	0.173316
S02_6826477	2	6826477	G	C	-0.00705182	0.0921672	0.939025
S02_6843380	2	6843380	G	A	0.017748	0.0254322	0.485403
S02_6843383	2	6843383	G	C	0.00341518	0.0520761	0.947723
S02_6843408	2	6843408	T	C	-0.0604761	0.0617755	0.327794
S02_6845044	2	6845044	G	A	-0.0140004	0.0227905	0.539128
S02_6845055	2	6845055	C	T	-0.00162605	0.0588728	0.97797
S02_6845061	2	6845061	G	T	-0.0918616	0.0783354	0.24116
S02_6845102	2	6845102	T	C	-0.0165494	0.0247192	0.503307
S02_6845105	2	6845105	G	A	0.0139081	0.0737608	0.850472
S02_6845145	2	6845145	T	C	-0.0350295	0.0614393	0.568684
S02_6845446	2	6845446	A	G	-0.248874	0.422301	0.555752
S02_6845514	2	6845514	G	A	-0.000241835	0.0592903	0.996746
S02_6850723	2	6850723	A	C	0.0372004	0.0229954	0.105983
S02_6875856	2	6875856	T	C	-0.0172049	0.0283582	0.544165
S02_6902211	2	6902211	A	G	-0.0156078	0.0520785	0.764459
S02_6915202	2	6915202	C	T	-0.123862	0.140563	0.378395
S02_6915724	2	6915724	A	G	0.149673	0.425791	0.725262
S02_6915779	2	6915779	G	C	0.0166118	0.061955	0.788648
S02_6916261	2	6916261	C	T	-0.00298071	0.061817	0.96155
S02_6925990	2	6925990	T	G	-0.315956	0.296712	0.287154
S02_6940113	2	6940113	G	A	0.00955844	0.0520567	0.854346
S02_6949453	2	6949453	A	G	-0.468734	0.446842	0.294392
S02_6949464	2	6949464	A	G	-0.232709	0.434981	0.592758
S02_6949783	2	6949783	T	C	-0.301866	0.435343	0.488193
S02_6949860	2	6949860	G	T	-0.00113489	0.0598087	0.984864
S02_6949883	2	6949883	A	C	-0.0282347	0.0347446	0.416587
S02_6949892	2	6949892	T	G	-0.0516532	0.0505242	0.306823
S02_6955504	2	6955504	G	A	-0.0377569	0.0478221	0.42996
S02_6967883	2	6967883	C	T	0.0306366	0.0595262	0.606875
S02_6990896	2	6990896	C	T	0.00955844	0.0520567	0.854346
S02_6999145	2	6999145	A	G	0.0130792	0.0238768	0.583945
S02_6999171	2	6999171	A	T	0.0130792	0.0238768	0.583945
S02_6999232	2	6999232	C	T	0.00967024	0.0236566	0.682777
S02_6999259	2	6999259	A	T	0.00967024	0.0236566	0.682777
S02_7001577	2	7001577	A	G	0.00770202	0.0211752	0.716124
S02_7001616	2	7001616	A	G	-0.00850122	0.0308427	0.782879
S02_7001625	2	7001625	T	A	-0.00428809	0.0694206	0.950757
S02_7001631	2	7001631	C	T	-0.00902777	0.0598079	0.880043
S02_7033229	2	7033229	G	C	-0.0777233	0.0377754	0.0398526
S02_7033388	2	7033388	T	C	-0.0399809	0.0321742	0.214244
S02_7055443	2	7055443	T	C	-0.198366	0.458152	0.665115
S02_7055449	2	7055449	A	G	-0.573403	0.311389	0.0658037
S02_7071218	2	7071218	G	C	0.0355514	0.0902912	0.693842
S02_7071219	2	7071219	C	T	0.0355514	0.0902912	0.693842
S02_7071220	2	7071220	T	A	0.0355514	0.0902912	0.693842
S02_7074060	2	7074060	A	G	-0.012698	0.0233429	0.586558
S02_7089651	2	7089651	G	A	-0.00708194	0.030669	0.81742
S02_7089654	2	7089654	C	T	-0.00708194	0.030669	0.81742
S02_7089682	2	7089682	G	A	-0.00708194	0.030669	0.81742
S02_7089711	2	7089711	C	T	0.0140845	0.0249725	0.57286
S02_7089714	2	7089714	G	A	-0.0292318	0.0609847	0.63179
S02_7089741	2	7089741	C	T	0.179003	0.100245	0.074405
S02_7091527	2	7091527	A	G	-0.426483	0.447122	0.340357
S02_7091536	2	7091536	T	C	0.309276	0.451146	0.493139
S02_7091583	2	7091583	T	C	0.213188	0.429979	0.620119
S02_7094772	2	7094772	C	A	-0.0784106	0.0378039	0.0382787
S02_7100705	2	7100705	C	A	0.0119773	0.0456464	0.793063
S02_7100706	2	7100706	T	G	-0.0173788	0.050178	0.729146
S02_7100707	2	7100707	T	G	-0.00794812	0.0498713	0.873402
S02_7109058	2	7109058	T	C	-0.210374	0.438455	0.631452
S02_7133673	2	7133673	A	G	-0.00126433	0.0209409	0.951866
S02_7133694	2	7133694	C	T	-0.0096771	0.0196484	0.622447
S02_7149475	2	7149475	T	G	0.0379222	0.0532185	0.476247
S02_7176343	2	7176343	A	C	-0.0509766	0.0440813	0.247738
S02_7176344	2	7176344	C	A	-0.0509044	0.0438047	0.245435
S02_7176370	2	7176370	T	C	-0.0435542	0.0439704	0.322113
S02_7176377	2	7176377	G	C	-0.040602	0.0437194	0.353233
S02_7210148	2	7210148	A	G	0.0357554	0.0511305	0.484502
S02_7227681	2	7227681	T	G	0.00693024	0.0424899	0.870465
S02_7229912	2	7229912	C	T	0.00288643	0.0282623	0.91867
S02_7232471	2	7232471	A	G	0.0394787	0.303753	0.896612
S02_7248773	2	7248773	T	A	-0.1689	0.219877	0.442544
S02_7248780	2	7248780	C	T	0.00306266	0.0342488	0.92876
S02_7248794	2	7248794	C	A	0.000416823	0.0343703	0.990326
S02_7248827	2	7248827	G	A	0.000416823	0.0343703	0.990326
S02_7249963	2	7249963	T	G	0.00934239	0.0307017	0.760956
S02_7249991	2	7249991	G	A	0.000503197	0.0305978	0.986882
S02_7290996	2	7290996	A	G	0.0177365	0.0524646	0.735372
S02_7328662	2	7328662	G	A	0.00752761	0.0357113	0.833087
S02_7328674	2	7328674	A	G	0.360466	0.43085	0.402961
S02_7329369	2	7329369	T	C	0.0143404	0.0305761	0.639149
S02_7336204	2	7336204	A	C	-0.0593499	0.0665372	0.372582
S02_7336216	2	7336216	A	T	-0.0190129	0.0247756	0.442992
S02_7336249	2	7336249	G	T	-0.00645018	0.0359541	0.857653
S02_7336250	2	7336250	G	T	0.00426714	0.0363405	0.906546
S02_7336261	2	7336261	C	T	-0.0106648	0.0300423	0.722657
S02_7341565	2	7341565	G	A	0.00654817	0.0348444	0.850966
S02_7341664	2	7341664	G	A	0.00631685	0.0915188	0.944983
S02_7342937	2	7342937	G	T	0.0376226	0.0336781	0.264165
S02_7342950	2	7342950	A	G	0.0376226	0.0336781	0.264165
S02_7352304	2	7352304	C	T	0.0462126	0.0546248	0.39772
S02_7352347	2	7352347	T	C	-0.0085277	0.0226394	0.706482
S02_7352386	2	7352386	A	G	-0.0771262	0.0357043	0.0309593
S02_7365001	2	7365001	A	C	0.0266665	0.103035	0.795826
S02_7366542	2	7366542	A	G	0.0202139	0.0498139	0.684971
S02_7387338	2	7387338	T	C	0.0590316	0.0316117	0.0620889
S02_7387346	2	7387346	C	T	0.05388	0.0320489	0.0929878
S02_7389635	2	7389635	T	C	0.0515483	0.0524014	0.325451
S02_7390173	2	7390173	C	T	-0.0308073	0.0351357	0.380766
S02_7398113	2	7398113	C	G	0.00417488	0.0598343	0.944385
S02_7398159	2	7398159	A	G	-0.00819728	0.0656672	0.900678
S02_7399168	2	7399168	A	T	0.00571018	0.0935423	0.951334
S02_7407791	2	7407791	A	G	-0.00468236	0.0604219	0.938243
S02_7407824	2	7407824	T	G	-0.0184547	0.0245353	0.452095
S02_7410764	2	7410764	T	C	0.522983	0.419338	0.212581
S02_7410772	2	7410772	A	G	-0.0550042	0.0469541	0.241651
S02_7410835	2	7410835	G	C	0.00172943	0.0509652	0.972936
S02_7428145	2	7428145	T	C	0.0431929	0.0403763	0.284942
S02_7430797	2	7430797	C	T	0.0615874	0.0382077	0.107244
S02_7437363	2	7437363	T	C	0.229286	0.318377	0.471559
S02_7437386	2	7437386	C	A	0.0300898	0.0560157	0.591251
S02_7437441	2	7437441	C	A	0.0328186	0.0530651	0.536391
S02_7437449	2	7437449	C	T	0.198584	0.195512	0.309969
S02_7440487	2	7440487	C	T	0.0299387	0.0403011	0.457702
S02_7440492	2	7440492	C	T	0.0299387	0.0403011	0.457702
S02_7440527	2	7440527	A	G	0.0299387	0.0403011	0.457702
S02_7443170	2	7443170	C	G	0.013556	0.0318698	0.670654
S02_7443171	2	7443171	T	A	-0.0117311	0.0226717	0.604948
S02_7443198	2	7443198	C	T	0.0529517	0.0608516	0.384378
S02_7444078	2	7444078	C	T	0.0174354	0.0383424	0.649387
S02_7444096	2	7444096	G	T	0.0139274	0.0388796	0.720243
S02_7445701	2	7445701	T	G	-0.0237026	0.0223831	0.289836
S02_7456694	2	7456694	A	G	-0.0186239	0.0233226	0.424719
S02_7458529	2	7458529	G	A	-0.000872817	0.0524691	0.986731
S02_7501844	2	7501844	G	A	-0.00189455	0.271937	0.994442
S02_7501853	2	7501853	A	C	0.0047525	0.0393658	0.903928
S02_7504975	2	7504975	C	G	-0.0688907	0.043956	0.117315
S02_7504983	2	7504983	G	C	-0.0688907	0.043956	0.117315
S02_7525147	2	7525147	A	G	-0.0128058	0.0386172	0.740242
S02_7538595	2	7538595	T	A	-0.0568402	0.0307158	0.0644837
S02_7548984	2	7548984	T	C	0.37787	0.426556	0.375869
S02_7553543	2	7553543	T	C	0.0148909	0.0337213	0.658867
S02_7553594	2	7553594	A	G	0.0202328	0.0342803	0.555157
S02_7565358	2	7565358	G	A	0.0107648	0.0267571	0.687522
S02_7575000	2	7575000	T	G	-0.0366328	0.0372184	0.325183
S02_7575023	2	7575023	T	C	-0.0414821	0.0366643	0.258111
S02_7576034	2	7576034	A	C	-0.0171907	0.0237444	0.469212
S02_7588276	2	7588276	A	G	0.0175897	0.0996688	0.859946
S02_7588277	2	7588277	C	T	0.0175897	0.0996688	0.859946
S02_7588354	2	7588354	T	C	-0.712108	0.421228	0.0911814
S02_7588397	2	7588397	A	G	-0.21047	0.43365	0.627519
S02_7606579	2	7606579	A	G	0.00255737	0.0555779	0.963307
S02_7606598	2	7606598	C	G	0.00255737	0.0555779	0.963307
S02_7609224	2	7609224	T	C	-0.0605644	0.45049	0.893076
S02_7609274	2	7609274	G	T	0.0137211	0.0302835	0.650566
S02_7609288	2	7609288	A	G	0.0375285	0.0972021	0.6995
S02_7611156	2	7611156	T	C	-0.321861	0.438299	0.462884
S02_7611204	2	7611204	C	A	0.0318256	0.0985493	0.746796
S02_7611237	2	7611237	A	G	0.0175897	0.0996688	0.859946
S02_7611253	2	7611253	A	G	0.275288	0.442956	0.534401
S02_7611265	2	7611265	C	G	0.0175897	0.0996688	0.859946
S02_7647742	2	7647742	G	A	-0.173155	0.223614	0.438877
S02_7647743	2	7647743	A	G	0.155977	0.131085	0.234324
S02_7653158	2	7653158	C	T	-0.1007	0.0561209	0.0730106
S02_7653181	2	7653181	G	A	-0.00389249	0.026336	0.882525
S02_7653956	2	7653956	C	A	-0.016261	0.0432382	0.706924
S02_7659206	2	7659206	A	G	0.0751193	0.0587065	0.200942
S02_7675484	2	7675484	A	C	-0.0407143	0.0539614	0.450692
S02_7685651	2	7685651	A	G	-0.221387	0.441155	0.615875
S02_7685710	2	7685710	G	A	0.0369997	0.0298978	0.216128
S02_7686491	2	7686491	T	G	0.0440811	0.027125	0.104401
S02_7693804	2	7693804	T	C	0.0239478	0.421994	0.954755
S02_7732229	2	7732229	C	T	-0.0698253	0.0965618	0.46975
S02_7732241	2	7732241	G	T	-0.0698253	0.0965618	0.46975
S02_7732621	2	7732621	A	G	0.0051757	0.0283168	0.855003
S02_7735316	2	7735316	G	A	0.0115016	0.0542547	0.832148
S02_7735338	2	7735338	G	T	0.0115016	0.0542547	0.832148
S02_7747281	2	7747281	T	A	-0.0936514	0.0995916	0.347225
S02_7747284	2	7747284	G	T	-0.0936514	0.0995916	0.347225
S02_7747417	2	7747417	G	A	0.0157117	0.0400209	0.694693
S02_7747489	2	7747489	C	T	0.0185082	0.0363041	0.610278
S02_7747492	2	7747492	C	T	-0.0248769	0.0316148	0.431511
S02_7747505	2	7747505	G	A	-0.0248769	0.0316148	0.431511
S02_7747742	2	7747742	A	G	-0.0230532	0.0438507	0.59918
S02_7747810	2	7747810	G	A	0.00281784	0.028836	0.922171
S02_7747816	2	7747816	A	T	0.00281784	0.028836	0.922171
S02_7747819	2	7747819	A	G	0.00281784	0.028836	0.922171
S02_7747825	2	7747825	A	C	0.00281784	0.028836	0.922171
S02_7764805	2	7764805	C	T	-0.0799601	0.0343535	0.0201004
S02_7767221	2	7767221	T	C	0.0320413	0.0350201	0.360406
S02_7768152	2	7768152	A	C	0.0205719	0.0435544	0.636779
S02_7768169	2	7768169	C	A	0.013804	0.0431894	0.749315
S02_7768187	2	7768187	C	T	0.0141664	0.0429934	0.741834
S02_7768195	2	7768195	C	A	0.013804	0.0431894	0.749315
S02_7768198	2	7768198	C	T	0.000393186	0.0405465	0.992265
S02_7774165	2	7774165	C	G	0.0855235	0.0526839	0.10478
S02_7788226	2	7788226	G	A	0.0299028	0.0473028	0.527405
S02_7788257	2	7788257	A	G	0.0299028	0.0473028	0.527405
S02_7788269	2	7788269	A	G	0.0297114	0.0475017	0.531774
S02_7792197	2	7792197	C	T	0.0491665	0.422208	0.907315
S02_7792198	2	7792198	C	T	0.156956	0.436951	0.719502
S02_7792204	2	7792204	A	G	0.315241	0.464914	0.497863
S02_7792522	2	7792522	C	A	0.0477459	0.0518646	0.357451
S02_7793011	2	7793011	C	T	0.0307655	0.0360908	0.394136
S02_7793402	2	7793402	C	T	-0.00261729	0.0349451	0.940309
S02_7794059	2	7794059	T	C	-0.0163313	0.0250317	0.514251
S02_7796303	2	7796303	G	A	-0.0663689	0.0321299	0.0390761
S02_7797396	2	7797396	T	C	0.100409	0.434068	0.817106
S02_7797408	2	7797408	T	A	-0.0373671	0.0286858	0.19295
S02_7797869	2	7797869	G	A	0.0811649	0.0534568	0.129195
S02_7797887	2	7797887	G	C	0.0811649	0.0534568	0.129195
S02_7797902	2	7797902	T	C	-0.819655	0.514518	0.111411
S02_7801105	2	7801105	G	C	-0.0415686	0.0273266	0.128479
S02_7805956	2	7805956	C	T	-0.0447128	0.097817	0.647677
S02_7805965	2	7805965	G	A	-0.0152913	0.0392968	0.697253
S02_7806838	2	7806838	G	A	-0.036947	0.0275732	0.180511
S02_7806843	2	7806843	G	A	-0.0360749	0.0277814	0.194354
S02_7806848	2	7806848	A	T	-0.0360749	0.0277814	0.194354
S02_7806852	2	7806852	T	C	-0.0351705	0.0275933	0.202695
S02_7817359	2	7817359	C	T	-0.0504881	0.0283045	0.0747166
S02_7817381	2	7817381	T	C	-0.0504881	0.0283045	0.0747166
S02_7820637	2	7820637	A	G	-0.296351	0.30686	0.334361
S02_7820642	2	7820642	G	T	-0.0171265	0.0248213	0.490332
S02_7828038	2	7828038	G	A	0.0399526	0.0344382	0.246228
S02_7828106	2	7828106	A	C	0.0278071	0.0348615	0.425234
S02_7828146	2	7828146	C	A	0.0245612	0.0312956	0.432718
S02_7828150	2	7828150	G	A	0.0245612	0.0312956	0.432718
S02_7835726	2	7835726	G	A	0.0187343	0.0265995	0.481376
S02_7875541	2	7875541	A	G	-0.11699	0.316193	0.71145
S02_7875543	2	7875543	A	C	0.020527	0.0339045	0.545003
S02_7875555	2	7875555	T	C	-0.528395	0.311249	0.0898305
S02_7875567	2	7875567	T	C	-0.132798	0.44375	0.764791
S02_7877044	2	7877044	C	T	-0.034732	0.031838	0.275537
S02_7881938	2	7881938	A	G	0.0449979	0.0627598	0.473522
S02_7881941	2	7881941	C	T	-0.0190234	0.0259354	0.463401
S02_7896612	2	7896612	G	A	-0.0289111	0.029188	0.322122
S02_7896613	2	7896613	A	G	-0.0289111	0.029188	0.322122
S02_7900169	2	7900169	A	G	0.145326	0.422373	0.730853
S02_7900186	2	7900186	A	G	0.101156	0.250652	0.686601
S02_7903944	2	7903944	A	G	-0.0736705	0.439876	0.86702
S02_7904030	2	7904030	G	T	-0.0250445	0.0287919	0.38456
S02_7904031	2	7904031	T	G	-0.0250445	0.0287919	0.38456
S02_7907840	2	7907840	T	C	-0.00816041	0.0251842	0.745973
S02_7927404	2	7927404	T	C	-0.0825208	0.0351486	0.0190476
S02_7927428	2	7927428	T	C	0.0363706	0.0315924	0.249861
S02_7938252	2	7938252	C	T	-0.0216519	0.0251435	0.389336
S02_7938294	2	7938294	A	G	0.0328004	0.031632	0.299973
S02_7958296	2	7958296	C	A	-0.00846079	0.0488719	0.862585
S02_7958319	2	7958319	G	T	-0.00846079	0.0488719	0.862585
S02_7958338	2	7958338	T	C	-0.0622811	0.44222	0.888022
S02_7958395	2	7958395	G	A	0.0106779	0.0287993	0.710875
S02_7975987	2	7975987	G	A	-0.0209359	0.0257191	0.415793
S02_7976712	2	7976712	A	C	0.00722909	0.0532318	0.891999
S02_8022123	2	8022123	T	G	0.0330449	0.0258402	0.201208
S02_8036600	2	8036600	T	C	-0.0454803	0.0455503	0.318255
S02_8036621	2	8036621	T	C	-0.042691	0.0406683	0.29405
S02_8036628	2	8036628	A	T	-0.042691	0.0406683	0.29405
S02_8036643	2	8036643	C	T	-0.042691	0.0406683	0.29405
S02_8037011	2	8037011	C	A	0.00737073	0.0594072	0.901279
S02_8045727	2	8045727	T	A	-0.0873623	0.0367463	0.0175887
S02_8049977	2	8049977	A	T	0.021545	0.0399296	0.58959
S02_8050324	2	8050324	A	T	0.0220126	0.0399837	0.582051
S02_8052440	2	8052440	G	T	0.0181168	0.0407724	0.656877
S02_8052506	2	8052506	T	A	-0.0702295	0.0534844	0.189405
S02_8052513	2	8052513	C	T	-0.0702295	0.0534844	0.189405
S02_8087274	2	8087274	T	C	-0.0274323	0.024409	0.261298
S02_8090023	2	8090023	G	T	-0.0825749	0.0372718	0.0269138
S02_8090112	2	8090112	A	G	-0.0445407	0.0277518	0.108764
S02_8090114	2	8090114	A	T	-0.0445407	0.0277518	0.108764
S02_8093512	2	8093512	G	A	0.0459928	0.0364272	0.20698
S02_8093569	2	8093569	T	C	0.0331107	0.0369893	0.370889
S02_8093596	2	8093596	A	T	0.0331107	0.0369893	0.370889
S02_8112779	2	8112779	G	A	-0.00790051	0.054338	0.884423
S02_8116009	2	8116009	C	A	0.102017	0.0513677	0.0472585
S02_8131409	2	8131409	A	G	-0.279738	0.428455	0.513945
S02_8150411	2	8150411	C	A	-0.0348667	0.0319391	0.275201
S02_8150413	2	8150413	A	G	-0.0348667	0.0319391	0.275201
S02_8154722	2	8154722	A	G	-0.00255138	0.02515	0.919213
S02_8154762	2	8154762	G	A	0.0130115	0.0515867	0.80091
S02_8162858	2	8162858	T	C	0.000150325	0.0255424	0.995305
S02_8175135	2	8175135	C	T	0.0114681	0.0436926	0.793003
S02_8175304	2	8175304	G	A	0.059814	0.0711367	0.40061
S02_8176207	2	8176207	G	A	0.0641098	0.0528905	0.225703
S02_8176216	2	8176216	G	T	-0.148593	0.0991402	0.134183
S02_8205100	2	8205100	C	G	-0.0116721	0.0254884	0.647081
S02_8205651	2	8205651	T	C	-0.0541047	0.0401083	0.177602
S02_8205653	2	8205653	T	G	0.0259837	0.0953543	0.785287
S02_8205671	2	8205671	C	T	0.00341461	0.0498972	0.945452
S02_8205677	2	8205677	T	C	-0.00449101	0.0457204	0.921768
S02_8205691	2	8205691	T	C	0.0402565	0.0428967	0.348201
S02_8205695	2	8205695	G	A	0.0223612	0.0578079	0.698959
S02_8220534	2	8220534	G	A	0.0352904	0.0446191	0.429143
S02_8231502	2	8231502	T	C	-0.00343546	0.0548928	0.950107
S02_8231510	2	8231510	A	G	0.0316265	0.0926371	0.732861
S02_8231541	2	8231541	T	A	0.0023067	0.0223827	0.917935
S02_8239167	2	8239167	C	T	0.0105274	0.0519804	0.839539
S02_8242387	2	8242387	C	T	0.0369806	0.0556112	0.506188
S02_8242394	2	8242394	A	G	0.0190136	0.0317123	0.548909
S02_8256364	2	8256364	C	T	0.0401895	0.0328498	0.221406
S02_8256430	2	8256430	T	C	0.0118991	0.0469433	0.799941
S02_8263749	2	8263749	T	C	0.0248262	0.0322197	0.441137
S02_8263951	2	8263951	G	A	0.0601783	0.0338216	0.0754459
S02_8275493	2	8275493	T	C	0.0882136	0.232951	0.704994
S02_8293892	2	8293892	G	A	0.0651867	0.0529906	0.218879
S02_8293942	2	8293942	G	C	0.0662955	0.0535011	0.215535
S02_8300246	2	8300246	G	A	0.0261858	0.061899	0.672341
S02_8300252	2	8300252	C	T	0.0261858	0.061899	0.672341
S02_8321625	2	8321625	A	T	0.0474203	0.027545	0.0854065
S02_8332145	2	8332145	G	A	-0.0167192	0.0292278	0.567409
S02_8335273	2	8335273	G	T	0.0377512	0.053393	0.479676
S02_8335347	2	8335347	T	G	-0.0214654	0.0270626	0.42783
S02_8340282	2	8340282	G	A	0.0377676	0.130295	0.771972
S02_8340288	2	8340288	G	A	0.0514668	0.256671	0.84111
S02_8340289	2	8340289	A	T	0.501719	0.426754	0.239963
S02_8340293	2	8340293	T	C	0.0420716	0.071823	0.558142
S02_8340297	2	8340297	C	T	-0.00599995	0.0404656	0.882152
S02_8341189	2	8341189	T	C	-0.363197	0.30958	0.240951
S02_8341191	2	8341191	T	C	-0.274949	0.42762	0.520364
S02_8342988	2	8342988	G	A	0.00305503	0.0533458	0.954341
S02_8343190	2	8343190	T	C	-0.0253663	0.026211	0.333354
S02_8344234	2	8344234	G	T	-0.0345136	0.0882594	0.695831
S02_8344243	2	8344243	C	G	-0.0453254	0.0321644	0.159041
S02_8345711	2	8345711	G	A	0.0361095	0.0941853	0.7015
S02_8370762	2	8370762	T	G	0.0598307	0.0490366	0.222657
S02_8370763	2	8370763	G	T	0.0598307	0.0490366	0.222657
S02_8370764	2	8370764	C	T	0.0598307	0.0490366	0.222657
S02_8370766	2	8370766	T	A	0.0598307	0.0490366	0.222657
S02_8371597	2	8371597	A	G	-0.105007	0.314241	0.738318
S02_8383044	2	8383044	A	G	0.0484717	0.0398686	0.224304
S02_8415060	2	8415060	A	G	0.0898364	0.05035	0.0746369
S02_8415142	2	8415142	A	G	0.0464815	0.0400767	0.246356
S02_8426302	2	8426302	G	A	-0.0114163	0.0791534	0.885343
S02_8426304	2	8426304	A	G	-0.00108447	0.0337627	0.974381
S02_8426310	2	8426310	G	A	-0.0525417	0.0467574	0.261361
S02_8426313	2	8426313	A	G	-0.0114163	0.0791534	0.885343
S02_8426324	2	8426324	G	A	-0.019135	0.0461833	0.678709
S02_8426325	2	8426325	C	T	-0.0334119	0.0493936	0.49889
S02_8426329	2	8426329	A	G	0.0239447	0.0326698	0.463744
S02_8426333	2	8426333	A	G	0.0649778	0.0339108	0.055584
S02_8426342	2	8426342	A	G	-0.0114163	0.0791534	0.885343
S02_8426343	2	8426343	A	G	-0.0077511	0.0418701	0.853164
S02_8426349	2	8426349	C	T	-0.0161691	0.0620053	0.794314
S02_8428441	2	8428441	G	T	-0.0342491	0.0383119	0.371526
S02_8428442	2	8428442	G	C	-0.0218212	0.0392022	0.577882
S02_8428443	2	8428443	C	G	-0.0218212	0.0392022	0.577882
S02_8428444	2	8428444	G	T	-0.0232073	0.0391014	0.552947
S02_8432828	2	8432828	T	C	-1.00162	0.446722	0.0251328
S02_8436600	2	8436600	A	G	0.278719	0.457367	0.542375
S02_8436602	2	8436602	A	G	1.22133	0.423691	0.00401444
S02_8451089	2	8451089	G	T	0.0132757	0.030131	0.659583
S02_8453668	2	8453668	T	G	-0.0147752	0.0247288	0.550293
S02_8459279	2	8459279	A	T	0.0250864	0.0307293	0.414453
S02_8459304	2	8459304	G	A	0.0577846	0.046566	0.214878
S02_8479861	2	8479861	T	C	-0.0524602	0.0329671	0.111807
S02_8479870	2	8479870	C	T	-0.0524602	0.0329671	0.111807
S02_8479897	2	8479897	A	G	-0.0507559	0.0324516	0.118069
S02_8479927	2	8479927	G	A	-0.0507559	0.0324516	0.118069
S02_8494086	2	8494086	C	T	-0.0133864	0.0299627	0.655122
S02_8494098	2	8494098	C	G	-0.0465488	0.0310838	0.134519
S02_8494123	2	8494123	C	T	0.00228844	0.02871	0.936482
S02_8494135	2	8494135	T	C	-0.0646367	0.0299873	0.0313229
S02_8516637	2	8516637	C	T	-0.0063355	0.0685192	0.926345
S02_8534646	2	8534646	T	C	0.0784384	0.0490448	0.110012
S02_8534668	2	8534668	G	A	0.0278579	0.0244836	0.255424
S02_8534677	2	8534677	T	A	0.00968874	0.0233912	0.678798
S02_8534678	2	8534678	C	A	0.0130261	0.0215348	0.54537
S02_8534680	2	8534680	T	C	0.0784384	0.0490448	0.110012
S02_8534684	2	8534684	C	T	0.0784384	0.0490448	0.110012
S02_8535184	2	8535184	T	C	0.0578082	0.0358711	0.107322
S02_8535187	2	8535187	G	C	-0.0750179	0.0965417	0.437281
S02_8535191	2	8535191	T	A	0.0561227	0.0627682	0.371433
S02_8535193	2	8535193	G	A	-0.012964	0.0648527	0.841593
S02_8535194	2	8535194	T	C	0.0238502	0.032406	0.461885
S02_8535195	2	8535195	C	A	0.0236206	0.068435	0.730039
S02_8535196	2	8535196	T	C	-0.0351318	0.0332515	0.290931
S02_8535198	2	8535198	T	G	0.153653	0.0778299	0.0485859
S02_8535205	2	8535205	T	G	0.0055496	0.0615549	0.928177
S02_8535210	2	8535210	G	A	0.0479101	0.0528158	0.364526
S02_8535213	2	8535213	T	C	-0.00967196	0.0402426	0.810107
S02_8535215	2	8535215	C	T	-0.115292	0.0576802	0.0458529
S02_8535219	2	8535219	T	C	0.0243543	0.0380827	0.522614
S02_8535222	2	8535222	G	A	-0.0167101	0.0532435	0.753695
S02_8535231	2	8535231	G	A	0.0635974	0.0524938	0.225933
S02_8535232	2	8535232	G	A	0.057538	0.0765289	0.452291
S02_8535234	2	8535234	A	T	-0.0262162	0.112794	0.816247
S02_8535239	2	8535239	A	G	-0.0853066	0.0447788	0.0570097
S02_8543985	2	8543985	G	C	-0.00299353	0.0245318	0.902898
S02_8544607	2	8544607	T	C	0.527312	0.46249	0.254447
S02_8547465	2	8547465	G	A	-0.109483	0.0648952	0.0918491
S02_8547494	2	8547494	G	C	-0.107771	0.065536	0.100344
S02_8547503	2	8547503	C	T	-0.107771	0.065536	0.100344
S02_8561486	2	8561486	T	C	-0.0258782	0.0353181	0.463874
S02_8569319	2	8569319	A	T	-0.145006	0.0940007	0.123188
S02_8569335	2	8569335	G	A	-0.163266	0.0985675	0.0979045
S02_8573112	2	8573112	C	G	-0.0674713	0.0327137	0.0393768
S02_8576705	2	8576705	G	A	-0.0796904	0.108774	0.46393
S02_8576744	2	8576744	C	T	-0.0276838	0.0538862	0.607524
S02_8589019	2	8589019	T	G	-0.0667721	0.0333584	0.0455459
S02_8589040	2	8589040	G	A	-0.0189815	0.0393719	0.629817
S02_8589508	2	8589508	T	A	-0.0737596	0.0317522	0.0203468
S02_8589599	2	8589599	G	C	-0.0606506	0.0331858	0.0678564
S02_8589613	2	8589613	T	C	-0.0577105	0.0265282	0.0297916
S02_8592875	2	8592875	C	T	-0.0715155	0.0320973	0.0260594
S02_8592878	2	8592878	G	T	-0.0450455	0.0261203	0.0848678
S02_8592888	2	8592888	C	T	0.00452729	0.0365243	0.901373
S02_8592916	2	8592916	T	C	-0.0450455	0.0261203	0.0848678
S02_8593148	2	8593148	G	T	-0.0116195	0.0341514	0.73374
S02_8593189	2	8593189	C	T	-0.00512876	0.0358072	0.88613
S02_8593454	2	8593454	A	G	-0.0775085	0.0316823	0.0145706
S02_8593462	2	8593462	T	G	-0.0775085	0.0316823	0.0145706
S02_8593478	2	8593478	T	C	-0.0465213	0.0257162	0.0706967
S02_8608697	2	8608697	C	T	-0.0342084	0.0285416	0.230942
S02_8608707	2	8608707	C	T	-0.010639	0.0383046	0.781255
S02_8608745	2	8608745	A	G	-0.0349718	0.0285774	0.221282
S02_8615955	2	8615955	T	C	-0.0110162	0.0393784	0.779716
S02_8615968	2	8615968	T	G	-0.0110162	0.0393784	0.779716
S02_8616906	2	8616906	A	G	-0.0227372	0.0666792	0.733168
S02_8625936	2	8625936	T	A	-0.0618219	0.0320625	0.0540698
S02_8647153	2	8647153	A	G	-0.0530154	0.422187	0.900091
S02_8647177	2	8647177	T	C	0.960859	0.448184	0.0322415
S02_8647239	2	8647239	C	A	-0.128914	0.308013	0.675631
S02_8647262	2	8647262	G	T	-0.248874	0.422301	0.555752
S02_8647267	2	8647267	T	C	0.043027	0.180085	0.811204
S02_8647268	2	8647268	C	G	-0.281464	0.315477	0.372472
S02_8647269	2	8647269	T	C	-0.00437315	0.128355	0.972826
S02_8654471	2	8654471	G	C	-0.0388916	0.0245435	0.11332
S02_8654474	2	8654474	G	A	-0.0388916	0.0245435	0.11332
S02_8664546	2	8664546	C	A	-0.0605838	0.0372909	0.104504
S02_8664580	2	8664580	T	A	-0.0605838	0.0372909	0.104504
S02_8670095	2	8670095	T	C	0.0461485	0.091417	0.613783
S02_8670129	2	8670129	C	T	0.0284911	0.0303566	0.348153
S02_8692677	2	8692677	T	G	-0.052309	0.0565015	0.354737
S02_8694994	2	8694994	T	G	-0.052309	0.0565015	0.354737
S02_8695020	2	8695020	T	C	-0.052309	0.0565015	0.354737
S02_8695091	2	8695091	C	T	0.00704605	0.0601768	0.906809
S02_8696038	2	8696038	A	G	-0.100006	0.318518	0.753597
S02_8696066	2	8696066	G	T	-0.0209176	0.0289719	0.470438
S02_8696070	2	8696070	C	G	-0.0209176	0.0289719	0.470438
S02_8696071	2	8696071	A	G	-0.215752	0.311125	0.488155
S02_8696094	2	8696094	G	T	-0.0218247	0.0284019	0.442386
S02_8696581	2	8696581	G	C	0.0303747	0.03285	0.355335
S02_8699350	2	8699350	A	G	0.360466	0.43085	0.402961
S02_8701907	2	8701907	C	G	-0.0768472	0.0353958	0.0301203
S02_8701948	2	8701948	C	G	-0.0753432	0.0352105	0.0325726
S02_8702095	2	8702095	A	G	-0.246235	0.443545	0.578894
S02_8702112	2	8702112	C	T	-0.0277576	0.0264431	0.294061
S02_8702121	2	8702121	T	C	-0.0277576	0.0264431	0.294061
S02_8702160	2	8702160	A	G	-0.0446137	0.0269685	0.0983297
S02_8702196	2	8702196	A	G	-0.0446137	0.0269685	0.0983297
S02_8707916	2	8707916	C	G	-0.00691213	0.0527867	0.895841
S02_8707941	2	8707941	A	G	-0.00691213	0.0527867	0.895841
S02_8707954	2	8707954	T	C	0.526932	0.444241	0.235801
S02_8707972	2	8707972	A	G	-0.00691213	0.0527867	0.895841
S02_8707973	2	8707973	A	G	-0.0555044	0.449255	0.901694
S02_8710015	2	8710015	C	G	-0.0621327	0.032185	0.0537817
S02_8710023	2	8710023	A	C	-0.0621327	0.032185	0.0537817
S02_8710052	2	8710052	A	G	0.298266	0.458502	0.515478
S02_8710061	2	8710061	A	G	0.475615	0.44535	0.285753
S02_8715635	2	8715635	T	C	0.167933	0.437185	0.700955
S02_8729302	2	8729302	T	C	0.00585102	0.0505582	0.907887
S02_8733609	2	8733609	C	T	-0.020271	0.0351389	0.564127
S02_8753048	2	8753048	G	A	0.0401868	0.0399539	0.3147
S02_8753078	2	8753078	A	G	0.0329138	0.0394786	0.404608
S02_8753100	2	8753100	T	A	0.0325493	0.0270006	0.228247
S02_8753101	2	8753101	C	A	0.028542	0.0264184	0.280188
S02_8783130	2	8783130	A	G	0.0233999	0.0282877	0.408281
S02_8783142	2	8783142	A	G	0.0233999	0.0282877	0.408281
S02_8783153	2	8783153	A	G	0.0233999	0.0282877	0.408281
S02_8783218	2	8783218	C	T	-0.0691972	0.0358164	0.0535946
S02_8783224	2	8783224	C	G	-0.0782517	0.036285	0.031236
S02_8784473	2	8784473	C	G	-0.0727954	0.0361512	0.0442701
S02_8784535	2	8784535	C	G	-0.0625525	0.0355925	0.0790931
S02_8784546	2	8784546	C	T	-0.0533191	0.0353287	0.131502
S02_8791751	2	8791751	C	T	-0.126933	0.148154	0.391748
S02_8796394	2	8796394	C	A	0.0266646	0.0314577	0.396811
S02_8797903	2	8797903	T	A	0.00982084	0.0306585	0.748774
S02_8797909	2	8797909	T	A	0.0085106	0.0308567	0.782741
S02_8800365	2	8800365	T	C	0.0257778	0.0326715	0.430268
S02_8800375	2	8800375	A	G	0.0257778	0.0326715	0.430268
S02_8800413	2	8800413	T	A	0.0191488	0.035777	0.592591
S02_8809248	2	8809248	G	C	0.0826118	0.0444242	0.0631845
S02_8809293	2	8809293	C	T	0.0826118	0.0444242	0.0631845
S02_8815060	2	8815060	T	C	0.00915233	0.0289339	0.751815
S02_8815061	2	8815061	G	C	0.00700268	0.0290956	0.809845
S02_8818518	2	8818518	G	A	-0.00213246	0.0291901	0.941775
S02_8843698	2	8843698	T	C	-0.255274	0.434168	0.556669
S02_8851258	2	8851258	A	G	0.0135283	0.0291039	0.642139
S02_8851276	2	8851276	C	T	0.0135283	0.0291039	0.642139
S02_8851283	2	8851283	C	A	-0.00831171	0.0541421	0.878017
S02_8851309	2	8851309	G	T	0.0135283	0.0291039	0.642139
S02_8853788	2	8853788	G	A	0.0292093	0.0341629	0.392721
S02_8855589	2	8855589	A	T	0.0235967	0.0336752	0.483618
S02_8863630	2	8863630	A	G	0.0176984	0.0308292	0.566021
S02_8863668	2	8863668	G	A	0.00959254	0.0353944	0.786423
S02_8863680	2	8863680	A	C	0.0176984	0.0308292	0.566021
S02_8863684	2	8863684	C	T	0.0428609	0.0625234	0.49315
S02_8870232	2	8870232	G	A	0.0123514	0.0379432	0.744842
S02_8881477	2	8881477	C	A	-0.519701	0.515778	0.313846
S02_8881510	2	8881510	A	G	-0.0736035	0.443553	0.868232
S02_8881542	2	8881542	A	C	-0.0134201	0.0488722	0.783673
S02_8886697	2	8886697	C	G	0.0277572	0.0962455	0.773091
S02_8886711	2	8886711	T	C	-0.0171226	0.024485	0.484493
S02_8886738	2	8886738	C	G	-0.0156734	0.0240249	0.51428
S02_8887698	2	8887698	G	A	-0.00187863	0.0243645	0.938553
S02_8887713	2	8887713	C	A	0.0142767	0.0267095	0.593081
S02_8897854	2	8897854	C	T	0.0384797	0.038568	0.318621
S02_8898731	2	8898731	A	C	-0.125439	0.115407	0.277285
S02_8898738	2	8898738	G	C	0.0867935	0.195061	0.656432
S02_8898741	2	8898741	A	C	-0.00377033	0.192785	0.9844
S02_8898742	2	8898742	T	A	0.025827	0.0661514	0.696294
S02_8898756	2	8898756	T	C	-0.314269	0.310593	0.311821
S02_8906003	2	8906003	G	A	0.00942945	0.0328118	0.773871
S02_8906303	2	8906303	C	T	-0.0212481	0.0400805	0.596117
S02_8906320	2	8906320	A	C	0.0242147	0.0314122	0.440936
S02_8906350	2	8906350	G	A	-0.0461261	0.036726	0.209377
S02_8923352	2	8923352	G	A	0.0284952	0.0546784	0.602363
S02_8923430	2	8923430	C	G	0.0161051	0.0525477	0.759288
S02_8935803	2	8935803	G	A	-0.00845717	0.0370312	0.81939
S02_8939617	2	8939617	G	A	-0.0158184	0.0982773	0.872155
S02_8939620	2	8939620	A	G	-0.171747	0.439512	0.696038
S02_8939622	2	8939622	A	G	0.29707	0.315263	0.346232
S02_8939632	2	8939632	A	G	-0.219014	0.250457	0.382044
S02_8939779	2	8939779	A	G	-0.405479	0.426642	0.342103
S02_8939824	2	8939824	A	G	-0.385829	0.462196	0.404011
S02_8939844	2	8939844	T	C	-0.385829	0.462196	0.404011
S02_8939869	2	8939869	A	G	-0.597026	0.448314	0.183207
S02_8942847	2	8942847	A	G	0.0224714	0.0291976	0.441669
S02_8994032	2	8994032	G	T	0.039529	0.0342153	0.248197
S02_9018212	2	9018212	C	T	-0.000799974	0.0282027	0.977376
S02_9018286	2	9018286	G	C	0.0024971	0.03118	0.936182
S02_9019167	2	9019167	C	T	-0.056606	0.053532	0.29053
S02_9019180	2	9019180	A	G	-0.056606	0.053532	0.29053
S02_9019187	2	9019187	C	T	-0.056606	0.053532	0.29053
S02_9019189	2	9019189	C	T	-0.056606	0.053532	0.29053
S02_9019206	2	9019206	T	C	0.00423707	0.0282035	0.880606
S02_9019259	2	9019259	G	A	-0.0124391	0.036127	0.73067
S02_9039527	2	9039527	A	C	-0.00114743	0.0548045	0.9833
S02_9058002	2	9058002	G	A	0.0317311	0.0526	0.546454
S02_9058015	2	9058015	T	C	0.0317311	0.0526	0.546454
S02_9058092	2	9058092	C	T	0.0496381	0.0528933	0.348198
S02_9059631	2	9059631	G	A	0.0672597	0.0616556	0.275538
S02_9059652	2	9059652	G	A	0.0672597	0.0616556	0.275538
S02_9059659	2	9059659	A	G	0.0672597	0.0616556	0.275538
S02_9059677	2	9059677	G	A	0.0285922	0.0720654	0.691619
S02_9059711	2	9059711	G	A	0.107196	0.057986	0.0647527
S02_9059735	2	9059735	T	A	0.107196	0.057986	0.0647527
S02_9059736	2	9059736	C	A	0.0679378	0.0817434	0.406076
S02_9059740	2	9059740	G	A	0.107196	0.057986	0.0647527
S02_9066104	2	9066104	C	T	0.0186756	0.052834	0.723793
S02_9066345	2	9066345	A	G	0.0412147	0.0535797	0.441912
S02_9067359	2	9067359	C	A	-0.0271067	0.0960851	0.777907
S02_9079369	2	9079369	A	T	-0.00911442	0.0317067	0.773809
S02_9101022	2	9101022	G	C	0.02689	0.0442671	0.543668
S02_9101030	2	9101030	A	G	0.02689	0.0442671	0.543668
S02_9101077	2	9101077	G	C	0.02689	0.0442671	0.543668
S02_9108235	2	9108235	A	G	0.11919	0.261696	0.648865
S02_9108242	2	9108242	A	G	1.53634	0.448678	0.000637486
S02_9110065	2	9110065	A	G	0.00221504	0.054419	0.967539
S02_9110074	2	9110074	C	T	0.0111262	0.0626922	0.859166
S02_9112757	2	9112757	T	C	0.00221504	0.054419	0.967539
S02_9120772	2	9120772	G	C	-0.0818962	0.0794228	0.302681
S02_9120781	2	9120781	G	A	0.0821969	0.0795847	0.301895
S02_9134091	2	9134091	T	C	-0.0263545	0.0251333	0.294579
S02_9145311	2	9145311	G	T	0.0387193	0.0662637	0.559114
S02_9158925	2	9158925	G	A	-0.0579126	0.0222889	0.0094842
S02_9158937	2	9158937	A	G	-0.0428231	0.0183969	0.0200914
S02_9177422	2	9177422	G	A	-0.0169149	0.0363051	0.641365
S02_9180242	2	9180242	G	A	-0.0496652	0.0414698	0.231299
S02_9204405	2	9204405	A	G	0.139915	0.315102	0.6571
S02_9204407	2	9204407	A	G	0.342108	0.453459	0.450733
S02_9204790	2	9204790	T	C	-1.15054	0.446873	0.010153
S02_9204821	2	9204821	T	C	1.22133	0.423691	0.00401444
S02_9215143	2	9215143	T	C	-0.267424	0.263761	0.310841
S02_9218299	2	9218299	C	A	0.0738729	0.1235	0.549846
S02_9218306	2	9218306	T	C	0.100427	0.0471964	0.0335528
S02_9218312	2	9218312	C	T	0.0733823	0.0736411	0.319215
S02_9218313	2	9218313	T	C	0.0295583	0.0384195	0.441833
S02_9218317	2	9218317	A	G	-0.0034013	0.0490528	0.944731
S02_9218321	2	9218321	A	G	0.0560424	0.0423566	0.186051
S02_9218324	2	9218324	A	G	-0.0960041	0.0405389	0.0180325
S02_9218329	2	9218329	G	A	0.0671517	0.0616588	0.276334
S02_9218335	2	9218335	G	C	-0.272119	0.162579	0.0944358
S02_9218336	2	9218336	T	C	0.00365184	0.0470462	0.938141
S02_9218338	2	9218338	G	T	-0.0194338	0.0726617	0.789164
S02_9218349	2	9218349	A	G	-0.00957438	0.0414779	0.817486
S02_9224095	2	9224095	G	A	0.00404645	0.075914	0.957499
S02_9224132	2	9224132	G	A	-0.0646097	0.0443307	0.145254
S02_9224158	2	9224158	A	G	-0.0436189	0.0482067	0.365736
S02_9242491	2	9242491	T	C	0.0906498	0.0359929	0.011913
S02_9251441	2	9251441	C	T	0.503983	0.444229	0.256806
S02_9252040	2	9252040	G	T	0.0250568	0.050937	0.622868
S02_9259999	2	9259999	A	G	-0.363488	0.423891	0.391338
S02_9260452	2	9260452	T	C	-0.63764	0.436105	0.143969
S02_9260525	2	9260525	A	G	0.0480718	0.0989341	0.627129
S02_9262073	2	9262073	C	T	-0.0201176	0.028719	0.483751
S02_9283495	2	9283495	T	C	-1.00162	0.446722	0.0251328
S02_9283722	2	9283722	A	C	-0.0541344	0.0285449	0.0581383
S02_9283723	2	9283723	T	G	-0.0541344	0.0285449	0.0581383
S02_9283733	2	9283733	C	G	-0.0541344	0.0285449	0.0581383
S02_9283742	2	9283742	C	T	-0.0529228	0.0285663	0.0641802
S02_9283758	2	9283758	A	G	-0.402196	0.305434	0.188156
S02_9293323	2	9293323	C	G	0.0644842	0.0473141	0.17317
S02_9299144	2	9299144	T	C	-0.0494232	0.0243968	0.0430051
S02_9321684	2	9321684	G	A	-0.0247602	0.0262748	0.346201
S02_9321689	2	9321689	G	A	-0.0174846	0.0570018	0.759096
S02_9371850	2	9371850	C	T	0.0121812	0.0539215	0.821312
S02_9371875	2	9371875	C	T	-0.0174846	0.0570018	0.759096
S02_9385707	2	9385707	T	C	-0.0267237	0.0233525	0.252701
S02_9385708	2	9385708	C	T	-0.00623895	0.0272116	0.818694
S02_9385709	2	9385709	C	T	-0.000694144	0.0283194	0.980449
S02_9385730	2	9385730	T	G	0.00921511	0.0871608	0.915818
S02_9385742	2	9385742	T	C	-0.00623895	0.0272116	0.818694
S02_9391119	2	9391119	A	G	-0.0276995	0.0269034	0.30341
S02_9395695	2	9395695	T	C	-0.0211772	0.053389	0.69169
S02_9414200	2	9414200	T	C	-0.0385446	0.0745579	0.605269
S02_9414212	2	9414212	T	C	-0.0385446	0.0745579	0.605269
S02_9414667	2	9414667	G	A	-0.0147182	0.0224517	0.51224
S02_9414668	2	9414668	A	G	0.0666911	0.0478115	0.163311
S02_9414670	2	9414670	A	G	-0.0194306	0.0687078	0.777378
S02_9414681	2	9414681	C	T	-0.0147182	0.0224517	0.51224
S02_9414683	2	9414683	T	C	0.061564	0.0533832	0.249039
S02_9414688	2	9414688	C	T	-0.0448572	0.0441208	0.309505
S02_9414691	2	9414691	T	C	-0.0116839	0.0331906	0.724882
S02_9441036	2	9441036	T	C	-0.0344277	0.0346534	0.320672
S02_9441043	2	9441043	C	T	-0.0344277	0.0346534	0.320672
S02_9441149	2	9441149	T	C	-0.0123154	0.0671397	0.854492
S02_9455667	2	9455667	T	C	-0.00746093	0.0204789	0.715681
S02_9455685	2	9455685	C	A	-0.00746093	0.0204789	0.715681
S02_9455719	2	9455719	A	T	-0.00879135	0.0204685	0.667631
S02_9482311	2	9482311	T	C	0.530966	0.441209	0.229045
S02_9485448	2	9485448	G	A	-0.0217219	0.0410097	0.596433
S02_9485455	2	9485455	G	T	-0.0217219	0.0410097	0.596433
S02_9485520	2	9485520	A	G	-0.00472812	0.0399573	0.905826
S02_9496268	2	9496268	C	G	-0.0357171	0.0317883	0.26141
S02_9496299	2	9496299	C	G	-0.0126735	0.0342622	0.711525
S02_9496836	2	9496836	T	C	-0.478523	0.268684	0.0751669
S02_9496994	2	9496994	C	T	0.196512	0.430419	0.64807
S02_9497046	2	9497046	T	C	0.0473463	0.318086	0.881699
S02_9497049	2	9497049	A	G	0.109575	0.309574	0.723436
S02_9498199	2	9498199	C	A	0.0278865	0.0651463	0.668684
S02_9529340	2	9529340	G	T	0.0122193	0.0573926	0.831435
S02_9529690	2	9529690	G	C	-0.0128179	0.0332613	0.700031
S02_9529759	2	9529759	A	G	0.0328608	0.380432	0.931181
S02_9530818	2	9530818	A	G	0.00325864	0.0566078	0.954105
S02_9569446	2	9569446	A	G	0.25474	0.312512	0.415155
S02_9569458	2	9569458	T	C	-0.0386589	0.446504	0.931019
S02_9584382	2	9584382	A	G	0.0521344	0.029555	0.0779897
S02_9590237	2	9590237	A	G	0.621704	0.442984	0.160742
S02_9612570	2	9612570	A	G	-0.0174207	0.0408669	0.669981
S02_9617753	2	9617753	G	A	0.0616663	0.0966146	0.523419
S02_9617769	2	9617769	T	C	0.361006	0.432265	0.403799
S02_9625668	2	9625668	A	G	-0.343175	0.515911	0.506061
S02_9628004	2	9628004	C	T	-0.0601715	0.0359203	0.0941675
S02_9628038	2	9628038	A	C	-0.0250073	0.0259344	0.335115
S02_9631651	2	9631651	G	A	-0.00456086	0.0261991	0.861828
S02_9632156	2	9632156	G	T	0.0493667	0.0526983	0.34906
S02_9632190	2	9632190	T	A	-0.00618426	0.0340022	0.855709
S02_9632203	2	9632203	G	A	-0.0484968	0.0355837	0.173171
S02_9638839	2	9638839	A	G	-0.0575952	0.0347257	0.0974624
S02_9638842	2	9638842	A	G	-0.0575952	0.0347257	0.0974624
S02_9638863	2	9638863	G	C	-0.0389441	0.0618247	0.528872
S02_9644424	2	9644424	A	G	0.00167552	0.0278444	0.952027
S02_9644440	2	9644440	T	G	0.052101	0.04271	0.22275
S02_9652896	2	9652896	T	C	-0.0506633	0.0359586	0.159113
S02_9653007	2	9653007	G	A	-0.0466304	0.034827	0.180852
S02_9659909	2	9659909	A	G	-0.0285011	0.0305939	0.351734
S02_9659952	2	9659952	G	A	-0.0469798	0.0359484	0.191508
S02_9663617	2	9663617	A	C	-0.0540175	0.035794	0.131531
S02_9664415	2	9664415	C	G	-0.0475085	0.0350171	0.175124
S02_9664472	2	9664472	T	C	-0.0475085	0.0350171	0.175124
S02_9671994	2	9671994	G	C	0.0472993	0.0951138	0.619074
S02_9673739	2	9673739	T	C	0.172747	0.225078	0.442934
S02_9673751	2	9673751	C	A	-0.0156454	0.11986	0.896169
S02_9673766	2	9673766	T	C	0.428541	0.41796	0.305421
S02_9673768	2	9673768	C	T	0.00184778	0.0702049	0.979007
S02_9673796	2	9673796	A	G	-0.146915	0.172527	0.394634
S02_9673834	2	9673834	G	A	0.0638108	0.0826359	0.440152
S02_9673837	2	9673837	A	T	-0.0407173	0.0424623	0.337799
S02_9674435	2	9674435	G	A	-0.0474438	0.0457876	0.30033
S02_9674439	2	9674439	A	G	-0.0163827	0.0280948	0.55992
S02_9693070	2	9693070	T	C	0.0179495	0.0349768	0.607917
S02_9729238	2	9729238	T	C	-0.0530154	0.422187	0.900091
S02_9776447	2	9776447	T	C	-0.00426377	0.0380518	0.910801
S02_9776482	2	9776482	C	T	-0.0489033	0.0320412	0.127207
S02_9777200	2	9777200	T	C	0.253128	0.251341	0.314084
S02_9778091	2	9778091	T	A	-0.037729	0.0263827	0.152958
S02_9778477	2	9778477	G	A	-0.00119414	0.0305445	0.968821
S02_9778947	2	9778947	A	G	-0.0296865	0.154473	0.847634
S02_9784423	2	9784423	T	C	-0.0294535	0.0320699	0.358586
S02_9786282	2	9786282	T	C	0.054024	0.0467572	0.24815
S02_9786306	2	9786306	C	T	0.0760331	0.0665653	0.253585
S02_9786311	2	9786311	G	A	0.0306181	0.0636757	0.630715
S02_9786331	2	9786331	T	C	0.054024	0.0467572	0.24815
S02_9795245	2	9795245	T	C	-0.0292023	0.0254567	0.251554
S02_9795276	2	9795276	T	C	-0.028893	0.0266438	0.278397
S02_9796659	2	9796659	T	C	0.395339	0.436988	0.36581
S02_9803567	2	9803567	C	A	-0.0053499	0.0265908	0.840581
S02_9803612	2	9803612	C	T	-0.0275872	0.0442936	0.533517
S02_9803683	2	9803683	A	G	-0.0487434	0.036253	0.179029
S02_9803726	2	9803726	C	T	-0.00250054	0.0354646	0.943801
S02_9806737	2	9806737	C	T	-0.00956867	0.0253198	0.705562
S02_9806769	2	9806769	T	A	-0.00216664	0.0436158	0.960389
S02_9810114	2	9810114	A	T	-0.0303232	0.0315616	0.336865
S02_9810138	2	9810138	C	T	-0.0263945	0.0481207	0.583447
S02_9811053	2	9811053	C	G	0.00449045	0.0389429	0.90822
S02_9811102	2	9811102	G	T	-0.0178303	0.0256372	0.486885
S02_9811106	2	9811106	G	A	-0.0305106	0.0226254	0.177749
S02_9811132	2	9811132	C	T	-0.00872296	0.0284499	0.759195
S02_9811150	2	9811150	A	G	-0.0137435	0.0299197	0.646068
S02_9813311	2	9813311	C	T	0.0151997	0.028739	0.596981
S02_9813366	2	9813366	T	C	0.0136549	0.0288356	0.635913
S02_9815873	2	9815873	C	G	-0.0176553	0.0307261	0.565667
S02_9815874	2	9815874	T	A	-0.0176553	0.0307261	0.565667
S02_9815875	2	9815875	C	G	-0.0176553	0.0307261	0.565667
S02_9868671	2	9868671	C	T	0.052017	0.034884	0.136186
S02_9869646	2	9869646	A	G	5.94624e-05	0.0274147	0.99827
S02_9894330	2	9894330	T	C	-0.0549762	0.0557204	0.324016
S02_9895051	2	9895051	G	C	-0.0126483	0.0435595	0.771585
S02_9895132	2	9895132	A	G	0.474194	0.446249	0.288167
S02_9904941	2	9904941	T	C	-0.0391546	0.0310046	0.206882
S02_9906682	2	9906682	T	A	0.0760569	0.106485	0.475213
S02_9906683	2	9906683	C	T	0.0760569	0.106485	0.475213
S02_9906684	2	9906684	A	C	0.0760569	0.106485	0.475213
S02_9910807	2	9910807	C	A	-0.0505012	0.0342621	0.140753
S02_9917190	2	9917190	A	G	-0.0415962	0.0597352	0.486349
S02_9917210	2	9917210	C	T	-0.0561102	0.0611713	0.359188
S02_9917212	2	9917212	C	A	-0.0370819	0.0373564	0.321079
S02_9917225	2	9917225	G	A	-0.0538717	0.0610804	0.377964
S02_9917277	2	9917277	G	A	-0.0322698	0.0470688	0.493105
S02_9921007	2	9921007	A	C	-0.0237873	0.0377449	0.528676
S02_9921013	2	9921013	T	C	0.00404752	0.0445491	0.927623
S02_9921014	2	9921014	A	G	0.00404752	0.0445491	0.927623
S02_9921043	2	9921043	G	A	0.00404752	0.0445491	0.927623
S02_9921067	2	9921067	T	A	-0.00149116	0.0427896	0.972206
S02_9921115	2	9921115	A	T	-0.00149116	0.0427896	0.972206
S02_9925014	2	9925014	T	C	-0.0518505	0.0560508	0.35512
S02_9925015	2	9925015	G	A	-0.0501826	0.0484913	0.300934
S02_9925112	2	9925112	C	T	-0.123559	0.0605352	0.0414582
S02_9925120	2	9925120	A	G	-0.0523617	0.0556277	0.346746
S02_9944283	2	9944283	A	G	-0.0188489	0.0216562	0.384271
S02_9986630	2	9986630	A	C	0.102629	0.0407785	0.0119741
S02_9986953	2	9986953	G	A	-0.0202174	0.0539667	0.708003
S02_9986991	2	9986991	C	T	-0.0435901	0.0357541	0.223021
S02_9992310	2	9992310	T	C	-0.062873	0.0442392	0.155517
S02_9992319	2	9992319	G	A	-0.062873	0.0442392	0.155517
S02_9992365	2	9992365	A	G	-0.062873	0.0442392	0.155517
S02_9992901	2	9992901	C	T	-0.00946332	0.0475697	0.842347
S02_9992909	2	9992909	G	A	-0.133255	0.0854827	0.119294
S02_9992910	2	9992910	G	T	-0.133255	0.0854827	0.119294
S02_9992911	2	9992911	C	T	-0.00946332	0.0475697	0.842347
S02_9995053	2	9995053	T	C	0.110617	0.305113	0.71701
S02_10021392	2	10021392	G	A	-0.102674	0.091076	0.259824
S02_10023288	2	10023288	T	C	0.0128451	0.0284357	0.65155
S02_10023303	2	10023303	C	G	0.0128451	0.0284357	0.65155
S02_10023308	2	10023308	C	T	0.0128451	0.0284357	0.65155
S02_10023334	2	10023334	T	G	-0.0564422	0.0510227	0.268853
S02_10023375	2	10023375	C	G	-0.067814	0.0554643	0.221698
S02_10023615	2	10023615	C	T	-0.0141877	0.0237698	0.550701
S02_10025205	2	10025205	C	A	-0.000760125	0.0636494	0.990474
S02_10025225	2	10025225	C	T	-0.0661673	0.0853028	0.438093
S02_10025240	2	10025240	T	C	0.0774056	0.0932299	0.406554
S02_10025264	2	10025264	G	T	-0.0901085	0.101905	0.376745
S02_10025267	2	10025267	T	C	0.150033	0.0878853	0.0880537
S02_10025272	2	10025272	G	A	-0.0975255	0.0957924	0.308839
S02_10025274	2	10025274	C	T	-0.0680086	0.0541443	0.209338
S02_10031207	2	10031207	G	A	0.170523	0.152005	0.26216
S02_10032541	2	10032541	G	C	0.00640635	0.0585399	0.912875
S02_10032591	2	10032591	G	A	-0.0108414	0.0584862	0.852973
S02_10052617	2	10052617	A	T	0.0758208	0.0538336	0.159263
S02_10084989	2	10084989	A	G	0.0118394	0.0286922	0.679949
S02_10085018	2	10085018	T	A	0.00998153	0.0287582	0.728588
S02_10085074	2	10085074	A	C	0.0377704	0.0666677	0.571127
S02_10099638	2	10099638	G	T	-0.0227983	0.0615369	0.711088
S02_10099639	2	10099639	G	T	-0.0227983	0.0615369	0.711088
S02_10099661	2	10099661	G	A	0.0179863	0.0667468	0.787613
S02_10126940	2	10126940	A	G	-0.00503774	0.0277142	0.85579
S02_10134599	2	10134599	C	T	0.00187719	0.067496	0.977817
S02_10134627	2	10134627	A	T	-0.0575967	0.0551199	0.296263
S02_10134666	2	10134666	A	G	0.00311619	0.0394156	0.936998
S02_10158003	2	10158003	C	G	0.025967	0.0501064	0.604389
S02_10158006	2	10158006	C	T	0.0199694	0.0500767	0.690129
S02_10158027	2	10158027	C	T	0.0105342	0.0266833	0.69307
S02_10165665	2	10165665	A	G	-0.0612039	0.0547535	0.263873
S02_10165708	2	10165708	A	G	-0.0416567	0.0439474	0.343382
S02_10165735	2	10165735	C	G	-0.0416567	0.0439474	0.343382
S02_10165757	2	10165757	C	T	-0.0416567	0.0439474	0.343382
S02_10165765	2	10165765	G	T	-0.0416567	0.0439474	0.343382
S02_10165791	2	10165791	G	C	-0.00600026	0.0672879	0.928959
S02_10178290	2	10178290	T	C	-0.0312419	0.0383582	0.415532
S02_10184564	2	10184564	G	T	-0.0353637	0.0552995	0.522624
S02_10192431	2	10192431	A	G	0.0209371	0.0570641	0.713755
S02_10192438	2	10192438	T	C	-0.00406877	0.0402088	0.919416
S02_10197232	2	10197232	C	T	-0.00235467	0.0386422	0.951421
S02_10197285	2	10197285	C	T	-0.0473343	0.0548532	0.38835
S02_10200103	2	10200103	C	T	0.0420023	0.0652768	0.520056
S02_10200538	2	10200538	G	A	0.0185065	0.0576214	0.748135
S02_10224151	2	10224151	A	G	0.0169761	0.0327384	0.604179
S02_10224154	2	10224154	T	C	0.0169761	0.0327384	0.604179
S02_10224166	2	10224166	T	A	0.0169761	0.0327384	0.604179
S02_10288978	2	10288978	C	T	0.0530741	0.0339422	0.11816
S02_10295157	2	10295157	C	T	0.00354852	0.0305091	0.907426
S02_10295162	2	10295162	A	G	0.0131977	0.030964	0.670019
S02_10296881	2	10296881	A	G	-0.014377	0.0292838	0.623548
S02_10296882	2	10296882	T	C	0.00198515	0.0287418	0.944947
S02_10297798	2	10297798	T	C	-0.0087242	0.0545592	0.872984
S02_10300425	2	10300425	A	G	0.0325977	0.0363491	0.370007
S02_10307543	2	10307543	C	T	-0.0236168	0.0331884	0.476853
S02_10307664	2	10307664	A	T	-0.0289628	0.0298262	0.331719
S02_10307700	2	10307700	G	A	-0.00902985	0.0292897	0.757911
S02_10327293	2	10327293	T	A	-0.0762478	0.0557284	0.171504
S02_10327371	2	10327371	T	C	-0.0330011	0.0315371	0.295577
S02_10327374	2	10327374	C	T	-0.0330011	0.0315371	0.295577
S02_10327378	2	10327378	T	C	-0.0342126	0.0308953	0.268354
S02_10329283	2	10329283	A	G	0.0664233	0.0360735	0.065819
S02_10329367	2	10329367	T	C	0.0543985	0.0331677	0.101246
S02_10355851	2	10355851	G	A	0.00246766	0.0466495	0.957822
S02_10355852	2	10355852	T	C	-0.0360942	0.0406106	0.374295
S02_10355856	2	10355856	G	C	-0.0189086	0.0790361	0.81096
S02_10355857	2	10355857	G	A	0.0564518	0.0487204	0.246813
S02_10355859	2	10355859	G	T	-0.0308066	0.0831336	0.711025
S02_10355866	2	10355866	T	C	0.0269006	0.0271473	0.321929
S02_10355874	2	10355874	A	G	-0.0661026	0.0389839	0.0902135
S02_10355875	2	10355875	A	G	0.0359348	0.0305799	0.240183
S02_10355886	2	10355886	A	C	-0.0419764	0.0609482	0.49113
S02_10355888	2	10355888	T	C	-0.0530749	0.0327187	0.105031
S02_10355889	2	10355889	C	A	-0.112997	0.101928	0.267827
S02_10355891	2	10355891	A	C	0.0159059	0.0737774	0.829341
S02_10355895	2	10355895	A	G	-0.039039	0.0360776	0.279432
S02_10355897	2	10355897	C	A	-0.0440731	0.090633	0.626857
S02_10355900	2	10355900	C	A	-0.0521232	0.067125	0.437601
S02_10355901	2	10355901	T	A	0.191572	0.0771616	0.0131734
S02_10355905	2	10355905	C	G	-0.113632	0.0879788	0.196751
S02_10367588	2	10367588	G	C	0.0123736	0.0255729	0.628577
S02_10367608	2	10367608	C	A	-0.00447545	0.0244775	0.854955
S02_10386286	2	10386286	A	G	0.021185	0.0526575	0.687522
S02_10429099	2	10429099	T	G	0.120966	0.0674307	0.073076
S02_10439056	2	10439056	C	G	-0.0612936	0.0464138	0.18689
S02_10439069	2	10439069	A	T	-0.0139038	0.0345665	0.687585
S02_10439072	2	10439072	A	G	-0.0471655	0.0177074	0.00783428
S02_10439088	2	10439088	C	G	-0.0278799	0.0498522	0.576094
S02_10439098	2	10439098	T	G	0.0125349	0.0504881	0.803965
S02_10439110	2	10439110	C	T	0.0130959	0.0312711	0.675448
S02_10439113	2	10439113	C	T	0.0351265	0.0342738	0.305626
S02_10439242	2	10439242	A	G	-0.00103205	0.0199913	0.958836
S02_10439261	2	10439261	T	G	0.0277132	0.0402819	0.491597
S02_10439263	2	10439263	A	G	-0.0204383	0.0257412	0.427358
S02_10439270	2	10439270	T	C	-0.0124218	0.0189929	0.513222
S02_10439279	2	10439279	C	A	0.00893944	0.0432849	0.836415
S02_10439303	2	10439303	A	G	0.0165776	0.0311009	0.594115
S02_10439323	2	10439323	G	A	0.0113469	0.0307024	0.711763
S02_10439325	2	10439325	A	G	0.00925229	0.0306998	0.763178
S02_10439345	2	10439345	C	A	0.0118148	0.0306639	0.700082
S02_10444101	2	10444101	T	G	-0.0396111	0.0317666	0.212661
S02_10444104	2	10444104	A	C	0.0515621	0.0349446	0.14033
S02_10444110	2	10444110	A	G	0.0118068	0.0155856	0.448872
S02_10444120	2	10444120	G	A	-0.0240002	0.0289842	0.407809
S02_10444132	2	10444132	T	G	-0.0388315	0.0337181	0.249693
S02_10444153	2	10444153	C	G	0.0245337	0.0506622	0.62829
S02_10444279	2	10444279	A	G	-0.0598285	0.0256659	0.0199155
S02_10444280	2	10444280	A	C	0.0732167	0.0647997	0.258747
S02_10444290	2	10444290	A	G	0.00961382	0.026202	0.71375
S02_10444292	2	10444292	A	T	-0.0184493	0.0491821	0.707636
S02_10444296	2	10444296	A	C	-0.0173008	0.0618775	0.779835
S02_10444323	2	10444323	T	C	0.0155051	0.0241729	0.52137
S02_10444327	2	10444327	T	C	0.00333269	0.0212766	0.875558
S02_10444331	2	10444331	C	T	-0.0193306	0.0336598	0.565877
S02_10449332	2	10449332	A	C	0.0628963	0.0475311	0.185999
S02_10449335	2	10449335	A	G	-0.0109818	0.0184146	0.551044
S02_10449337	2	10449337	A	G	-0.000111932	0.026038	0.996571
S02_10449341	2	10449341	G	T	-0.0665504	0.0403204	0.0990942
S02_10449344	2	10449344	A	T	0.00358348	0.0390441	0.926888
S02_10449354	2	10449354	T	C	-0.00598021	0.0213034	0.778977
S02_10449366	2	10449366	T	G	-0.0153271	0.0702254	0.827267
S02_10454205	2	10454205	G	A	0.032173	0.0278492	0.248215
S02_10454209	2	10454209	A	G	-0.0361379	0.0245944	0.141998
S02_10454210	2	10454210	T	C	-0.00995276	0.0247229	0.687334
S02_10454211	2	10454211	T	C	0.0170909	0.0201487	0.396475
S02_10454218	2	10454218	T	C	-0.0255288	0.0234109	0.275728
S02_10454222	2	10454222	T	A	-0.0313894	0.0633006	0.620071
S02_10454229	2	10454229	A	T	-0.0263747	0.0375411	0.482469
S02_10454402	2	10454402	T	C	0.684841	0.440641	0.120402
S02_10459234	2	10459234	A	G	-0.0136337	0.0231234	0.555564
S02_10459239	2	10459239	A	T	0.0650376	0.0424139	0.125439
S02_10459243	2	10459243	G	C	0.0345351	0.0450373	0.443345
S02_10459245	2	10459245	A	G	-0.0115231	0.0258116	0.655366
S02_10459250	2	10459250	A	C	0.054923	0.0509465	0.281227
S02_10459251	2	10459251	T	A	0.0141364	0.0542917	0.794616
S02_10459256	2	10459256	A	C	-0.113345	0.107886	0.29365
S02_10459264	2	10459264	T	C	0.0116766	0.0220271	0.59614
S02_10459267	2	10459267	T	C	-0.012449	0.0289403	0.667154
S02_10459271	2	10459271	C	G	0.0068382	0.0631331	0.913765
S02_10459276	2	10459276	T	G	-0.0114572	0.0581844	0.84393
S02_10459283	2	10459283	T	C	-0.0253264	0.0223426	0.25721
S02_10459429	2	10459429	G	T	0.00915674	0.0385995	0.812523
S02_10459436	2	10459436	T	C	0.00613045	0.0250528	0.80673
S02_10459437	2	10459437	T	C	-0.0377421	0.0232259	0.104425
S02_10459438	2	10459438	T	C	0.0246024	0.021983	0.263298
S02_10459447	2	10459447	C	T	0.0295984	0.0390137	0.4482
S02_10459459	2	10459459	G	A	-0.0327903	0.0352903	0.352992
S02_10459462	2	10459462	G	T	-0.0984702	0.0730406	0.177862
S02_10486650	2	10486650	G	A	0.027107	0.0289306	0.348964
S02_10497003	2	10497003	G	A	-0.0113943	0.0279994	0.684118
S02_10527213	2	10527213	G	A	-0.0275714	0.0389764	0.479462
S02_10527249	2	10527249	G	A	-0.0275714	0.0389764	0.479462
S02_10527269	2	10527269	A	G	-0.171204	0.415087	0.68008
S02_10527289	2	10527289	T	C	0.236673	0.317687	0.456426
S02_10527302	2	10527302	A	G	-0.0415779	0.0423121	0.325979
S02_10527303	2	10527303	C	T	-0.0415779	0.0423121	0.325979
S02_10527309	2	10527309	G	A	-0.0415779	0.0423121	0.325979
S02_10530997	2	10530997	A	G	1.22133	0.423691	0.00401444
S02_10564087	2	10564087	T	C	-0.364149	0.253487	0.151103
S02_10579875	2	10579875	G	C	0.0248985	0.0300483	0.407485
S02_10579890	2	10579890	T	C	0.0232862	0.0287334	0.417858
S02_10579916	2	10579916	T	G	0.000853009	0.0201666	0.966268
S02_10579942	2	10579942	A	G	0.00255034	0.020194	0.899522
S02_10580686	2	10580686	G	A	0.0127868	0.0296334	0.666182
S02_10580775	2	10580775	A	G	0.0131403	0.0298319	0.65967
S02_10585424	2	10585424	C	A	0.0145654	0.0410016	0.722473
S02_10585426	2	10585426	G	A	0.0157512	0.0411407	0.70189
S02_10585453	2	10585453	G	A	0.0157512	0.0411407	0.70189
S02_10585480	2	10585480	C	T	0.0157512	0.0411407	0.70189
S02_10586196	2	10586196	T	C	-0.145138	0.314449	0.644478
S02_10586206	2	10586206	A	G	0.0173551	0.0313489	0.579947
S02_10586209	2	10586209	C	A	0.0173551	0.0313489	0.579947
S02_10609096	2	10609096	T	C	-0.0117514	0.0372718	0.752597
S02_10651447	2	10651447	T	C	0.0325323	0.0244536	0.18365
S02_10651462	2	10651462	C	T	0.0313082	0.0244318	0.200283
S02_10665138	2	10665138	T	C	-0.0170162	0.0262788	0.517416
S02_10665140	2	10665140	G	A	-0.0354398	0.0302705	0.241922
S02_10665148	2	10665148	C	T	-0.0121679	0.0260891	0.641017
S02_10709353	2	10709353	A	G	0.0135441	0.0261075	0.604007
S02_10709404	2	10709404	T	G	0.0232729	0.0346762	0.502255
S02_10709956	2	10709956	A	G	0.0333846	0.0352757	0.344139
S02_10709962	2	10709962	A	G	-0.00241071	0.0259975	0.926135
S02_10717475	2	10717475	A	G	-0.0275353	0.048415	0.569642
S02_10747917	2	10747917	A	G	0.0129081	0.0337928	0.702546
S02_10780927	2	10780927	C	T	-0.0803022	0.0862073	0.351782
S02_10780956	2	10780956	T	A	-0.0803022	0.0862073	0.351782
S02_10788275	2	10788275	C	G	0.0453604	0.0802964	0.572239
S02_10793186	2	10793186	G	A	0.0843064	0.0744484	0.257687
S02_10793190	2	10793190	T	C	0.0561998	0.0816826	0.491569
S02_10793236	2	10793236	T	A	0.0843064	0.0744484	0.257687
S02_10801251	2	10801251	C	T	0.0561998	0.0816826	0.491569
S02_10821575	2	10821575	A	G	0.00894014	0.0324942	0.783264
S02_10834061	2	10834061	A	G	0.0180736	0.0295262	0.540574
S02_10834082	2	10834082	A	C	0.0151681	0.0303411	0.617225
S02_10834106	2	10834106	T	A	0.014724	0.0307678	0.632344
S02_10834115	2	10834115	C	T	0.017803	0.0299793	0.552727
S02_10835326	2	10835326	G	T	-0.0161449	0.0250888	0.520016
S02_10835330	2	10835330	T	C	-0.00804511	0.0279521	0.773536
S02_10835408	2	10835408	A	T	0.0154082	0.029672	0.60366
S02_10835410	2	10835410	G	T	-0.0151188	0.0357619	0.672543
S02_10835426	2	10835426	C	T	0.0241276	0.0265066	0.362873
S02_10835438	2	10835438	T	C	0.00714724	0.0325167	0.826062
S02_10835441	2	10835441	G	T	-0.0165132	0.0432137	0.702434
S02_10835442	2	10835442	A	G	-0.0165132	0.0432137	0.702434
S02_10835443	2	10835443	A	T	-0.0165132	0.0432137	0.702434
S02_10835444	2	10835444	G	A	-0.0165132	0.0432137	0.702434
S02_10837752	2	10837752	A	G	-0.0217217	0.0456447	0.634242
S02_10837803	2	10837803	T	C	0.0181706	0.031899	0.569035
S02_10837821	2	10837821	A	G	0.0175661	0.0340617	0.606148
S02_10838017	2	10838017	T	C	-0.157685	0.0990687	0.11172
S02_10846495	2	10846495	T	A	-0.0308268	0.0365622	0.399322
S02_10850884	2	10850884	A	G	-0.020948	0.0284476	0.46165
S02_10868945	2	10868945	A	G	-0.0384764	0.0352468	0.275216
S02_10872845	2	10872845	G	C	-0.0344312	0.0356497	0.334328
S02_10874837	2	10874837	T	G	-0.0344312	0.0356497	0.334328
S02_10895506	2	10895506	C	T	-0.0359914	0.0544166	0.508479
S02_10895522	2	10895522	T	G	0.000513075	0.0466793	0.991232
S02_10898054	2	10898054	A	G	-0.0367407	0.207338	0.85938
S02_10907584	2	10907584	A	T	-0.0469127	0.0468716	0.317088
S02_10916694	2	10916694	C	A	0.0401498	0.0823974	0.626156
S02_10916701	2	10916701	T	C	-0.0237097	0.0409523	0.562726
S02_10916745	2	10916745	C	A	-0.031129	0.0325941	0.339743
S02_10916746	2	10916746	A	T	-0.031129	0.0325941	0.339743
S02_10921768	2	10921768	T	C	-0.0291489	0.0346054	0.399775
S02_10936891	2	10936891	C	T	0.0246799	0.0588505	0.675023
S02_10936902	2	10936902	G	A	0.0246799	0.0588505	0.675023
S02_10937166	2	10937166	G	C	0.00158819	0.037637	0.966348
S02_10976476	2	10976476	T	G	-0.0507757	0.0441658	0.250512
S02_10987696	2	10987696	A	G	0.0164728	0.0280986	0.557818
S02_11006364	2	11006364	A	G	0.0279783	0.112029	0.80283
S02_11006390	2	11006390	G	T	0.0279783	0.112029	0.80283
S02_11012819	2	11012819	T	C	-0.0185435	0.040727	0.648967
S02_11012822	2	11012822	T	C	-0.0185435	0.040727	0.648967
S02_11037766	2	11037766	G	A	0.016249	0.0620891	0.793594
S02_11038364	2	11038364	T	C	0.0164558	0.0344891	0.633357
S02_11038419	2	11038419	T	C	0.0220866	0.0971619	0.820216
S02_11038428	2	11038428	T	C	0.00672821	0.0323216	0.835136
S02_11042178	2	11042178	C	A	-0.0275585	0.0361138	0.445553
S02_11042209	2	11042209	G	T	-0.0180989	0.0388253	0.641184
S02_11042226	2	11042226	G	A	-0.0180989	0.0388253	0.641184
S02_11042243	2	11042243	G	A	-0.0180989	0.0388253	0.641184
S02_11042255	2	11042255	C	T	-0.0180989	0.0388253	0.641184
S02_11057424	2	11057424	A	G	0.00125906	0.034271	0.9707
S02_11073041	2	11073041	G	A	-0.0105893	0.0384606	0.783112
S02_11073050	2	11073050	G	C	0.00931595	0.0281659	0.740889
S02_11073061	2	11073061	A	G	-0.0148884	0.0382593	0.697238
S02_11078253	2	11078253	T	C	-0.382553	0.444446	0.389552
S02_11089431	2	11089431	G	T	-0.000565573	0.0257133	0.982455
S02_11090630	2	11090630	G	A	-0.0400322	0.0444002	0.367438
S02_11095950	2	11095950	G	A	0.0372394	0.0358888	0.29965
S02_11095970	2	11095970	C	A	0.0372394	0.0358888	0.29965
S02_11096126	2	11096126	T	C	-0.0440854	0.0392575	0.26167
S02_11096172	2	11096172	T	C	-0.0516337	0.0388504	0.184087
S02_11096176	2	11096176	G	A	-0.0440854	0.0392575	0.26167
S02_11100737	2	11100737	A	G	-0.162465	0.31136	0.601912
S02_11100787	2	11100787	A	G	-0.0117858	0.438297	0.978552
S02_11100788	2	11100788	A	G	-0.134762	0.327979	0.681229
S02_11104081	2	11104081	C	T	-0.0378904	0.0482004	0.431963
S02_11104082	2	11104082	C	G	-0.0361074	0.0546474	0.508909
S02_11123547	2	11123547	T	C	-0.0478644	0.0556982	0.390317
S02_11123555	2	11123555	G	A	-0.0478644	0.0556982	0.390317
S02_11143957	2	11143957	T	G	-0.0740746	0.0467143	0.113071
S02_11144015	2	11144015	C	G	0.0436892	0.0367128	0.234271
S02_11144018	2	11144018	C	T	-0.0651955	0.0485441	0.17952
S02_11146086	2	11146086	T	C	-0.21017	0.451718	0.641824
S02_11168330	2	11168330	C	G	0.0334186	0.033109	0.313009
S02_11180889	2	11180889	T	C	0.347782	0.456782	0.446583
S02_11218775	2	11218775	A	G	-0.0136811	0.0768881	0.858804
S02_11218783	2	11218783	G	A	-0.0136811	0.0768881	0.858804
S02_11218795	2	11218795	G	A	0.0258726	0.0262173	0.323913
S02_11218798	2	11218798	T	C	-0.0136811	0.0768881	0.858804
S02_11221901	2	11221901	A	G	0.0345647	0.0262765	0.188618
S02_11233319	2	11233319	A	T	0.0155857	0.0465997	0.738091
S02_11233320	2	11233320	A	G	-0.0119351	0.0352979	0.735328
S02_11233357	2	11233357	C	T	-0.044431	0.11168	0.690817
S02_11233367	2	11233367	G	T	-0.00295664	0.0253707	0.907246
S02_11233371	2	11233371	G	A	0.0366032	0.150446	0.807816
S02_11233372	2	11233372	C	T	0.0335441	0.0363625	0.356456
S02_11233391	2	11233391	A	G	0.0057221	0.0255075	0.822538
S02_11233398	2	11233398	G	A	-0.0621447	0.0575204	0.280184
S02_11241318	2	11241318	G	T	0.0643977	0.0357362	0.0717911
S02_11268287	2	11268287	T	C	0.0197509	0.0257867	0.443867
S02_11268325	2	11268325	C	T	0.000682468	0.02609	0.979135
S02_11268326	2	11268326	A	G	0.000682468	0.02609	0.979135
S02_11273492	2	11273492	A	G	-0.279738	0.428455	0.513945
S02_11308602	2	11308602	C	T	-0.0636953	0.0850604	0.45411
S02_11312208	2	11312208	A	G	-0.0376781	0.445015	0.93254
S02_11335913	2	11335913	C	G	0.0169487	0.0591544	0.774532
S02_11335930	2	11335930	A	G	-0.0388924	0.0249695	0.119592
S02_11352583	2	11352583	G	C	0.0228699	0.0610916	0.708206
S02_11356656	2	11356656	T	A	-0.0311597	0.0645606	0.629437
S02_11356658	2	11356658	T	C	-0.019798	0.0245202	0.419586
S02_11369596	2	11369596	G	T	-0.0563187	0.043732	0.198058
S02_11391836	2	11391836	G	A	-0.00981528	0.0437446	0.822502
S02_11391847	2	11391847	G	A	-0.00981528	0.0437446	0.822502
S02_11408840	2	11408840	A	C	0.0431312	0.0319163	0.176826
S02_11408875	2	11408875	C	T	0.0560435	0.0338495	0.0980498
S02_11408878	2	11408878	G	A	0.0279933	0.0352251	0.426946
S02_11428236	2	11428236	C	G	-0.00465824	0.0355183	0.895678
S02_11446698	2	11446698	T	C	-0.306692	0.200191	0.125787
S02_11454795	2	11454795	G	C	-0.0180153	0.0290192	0.534846
S02_11461363	2	11461363	T	C	-0.0736035	0.443553	0.868232
S02_11469580	2	11469580	C	A	-0.0346638	0.0339809	0.307887
S02_11469585	2	11469585	A	C	-0.0120981	0.0281685	0.667644
S02_11469715	2	11469715	T	C	0.0992054	0.308488	0.747822
S02_11469730	2	11469730	T	C	-0.382932	0.504207	0.447718
S02_11482596	2	11482596	G	A	-0.0280275	0.0344548	0.416118
S02_11487298	2	11487298	T	C	-0.0293471	0.0267344	0.272543
S02_11491201	2	11491201	C	T	0.00989348	0.0360979	0.784075
S02_11515620	2	11515620	C	T	0.0470592	0.0369894	0.203536
S02_11534363	2	11534363	T	C	0.00144846	0.0356092	0.96756
S02_11560582	2	11560582	C	G	0.0178867	0.0642526	0.780768
S02_11560591	2	11560591	G	A	-0.0206111	0.0281096	0.463554
S02_11560675	2	11560675	C	T	-0.10498	0.0890493	0.238672
S02_11560682	2	11560682	T	G	-0.0468713	0.0564447	0.406481
S02_11560839	2	11560839	A	T	-0.0133988	0.0372029	0.718795
S02_11568588	2	11568588	A	G	-0.0809004	0.074278	0.276303
S02_11635815	2	11635815	A	G	0.0371863	0.122692	0.761877
S02_11635818	2	11635818	G	T	0.0371863	0.122692	0.761877
S02_11657950	2	11657950	T	C	-0.0217957	0.0350217	0.53383
S02_11657962	2	11657962	T	A	-0.0138902	0.035167	0.692928
S02_11658048	2	11658048	C	T	-0.0144093	0.0545438	0.791688
S02_11658058	2	11658058	A	G	-0.00981909	0.0376461	0.794271
S02_11658204	2	11658204	A	G	-0.0247973	0.0708396	0.726363
S02_11658228	2	11658228	C	T	-0.0361488	0.0717685	0.614574
S02_11658243	2	11658243	G	A	-0.0361488	0.0717685	0.614574
S02_11658269	2	11658269	C	T	0.009175	0.032407	0.777135
S02_11658283	2	11658283	G	A	0.00871636	0.0326417	0.789491
S02_11658320	2	11658320	C	T	0.0134217	0.0357296	0.707246
S02_11658333	2	11658333	T	A	0.0239469	0.031153	0.44223
S02_11659062	2	11659062	A	G	-0.00527951	0.0361656	0.88396
S02_11659082	2	11659082	C	T	-0.0063959	0.0361583	0.859628
S02_11708775	2	11708775	G	A	-0.0332868	0.0335629	0.321509
S02_11713696	2	11713696	G	A	-0.0306321	0.0355266	0.388732
S02_11738036	2	11738036	C	T	-0.0268249	0.0550124	0.625911
S02_11738132	2	11738132	A	C	-0.0434392	0.0559099	0.437341
S02_11738133	2	11738133	A	T	-0.0434392	0.0559099	0.437341
S02_11738136	2	11738136	T	C	-0.0434392	0.0559099	0.437341
S02_11738150	2	11738150	T	G	-0.0434392	0.0559099	0.437341
S02_11782421	2	11782421	G	A	0.0154062	0.0276808	0.577928
S02_11783946	2	11783946	A	G	-0.0126008	0.0348262	0.717551
S02_11783959	2	11783959	G	A	-0.0269372	0.0597897	0.652408
S02_11784121	2	11784121	A	G	-0.0247364	0.0342926	0.470845
S02_11785051	2	11785051	G	T	-0.0312378	0.0349593	0.371744
S02_11799077	2	11799077	C	A	-0.0123223	0.0223315	0.581194
S02_11799093	2	11799093	C	T	-0.0157245	0.0226714	0.488078
S02_11802976	2	11802976	A	G	0.395339	0.436988	0.36581
S02_11802989	2	11802989	G	C	-0.0178396	0.0357766	0.618125
S02_11803007	2	11803007	T	C	-0.119263	0.448272	0.790245
S02_11803014	2	11803014	A	G	-0.531991	0.421367	0.207001
S02_11810168	2	11810168	A	G	-0.0364763	0.0341754	0.286039
S02_11810252	2	11810252	C	A	-0.0268168	0.0357351	0.453141
S02_11816580	2	11816580	A	C	0.0539169	0.0879719	0.540067
S02_11816617	2	11816617	T	C	-0.0385747	0.0582402	0.507882
S02_11819698	2	11819698	C	T	-0.0185014	0.0343292	0.590028
S02_11822815	2	11822815	G	T	-0.0366397	0.0355664	0.303133
S02_11822839	2	11822839	C	T	-0.0117304	0.0552738	0.831969
S02_11824932	2	11824932	C	A	-0.00090179	0.0593631	0.987882
S02_11824956	2	11824956	C	G	-0.00090179	0.0593631	0.987882
S02_11829302	2	11829302	T	C	-0.0218032	0.0349164	0.532458
S02_11829318	2	11829318	A	G	-0.0218032	0.0349164	0.532458
S02_11846471	2	11846471	T	C	-0.0266416	0.0449677	0.553654
S02_11846480	2	11846480	C	T	0.0251457	0.117753	0.830936
S02_11846485	2	11846485	T	C	0.00756614	0.0668883	0.909957
S02_11846489	2	11846489	A	G	0.0258085	0.068383	0.705934
S02_11848727	2	11848727	G	A	0.0111212	0.0335728	0.740509
S02_11848732	2	11848732	G	A	0.137121	0.11385	0.228672
S02_11849027	2	11849027	G	A	-0.0290662	0.0668405	0.663743
S02_11889216	2	11889216	C	G	-0.0031073	0.0588233	0.957881
S02_11905041	2	11905041	G	T	-0.0162857	0.0533316	0.760139
S02_11905071	2	11905071	T	A	-0.0949986	0.0561238	0.0907791
S02_11905072	2	11905072	C	T	-0.0949986	0.0561238	0.0907791
S02_11909175	2	11909175	A	G	0.246678	0.317704	0.437642
S02_11910940	2	11910940	A	G	-0.48615	0.435774	0.264815
S02_11910941	2	11910941	A	G	0.0339366	0.134958	0.801501
S02_11914195	2	11914195	T	C	-0.0244631	0.0349339	0.483896
S02_11914197	2	11914197	A	G	-0.479702	0.455785	0.292793
S02_11914783	2	11914783	T	C	-0.204066	0.316942	0.51979
S02_11914817	2	11914817	T	C	-0.133074	0.430319	0.757189
S02_11919354	2	11919354	C	G	-0.0485526	0.0847854	0.566986
S02_11919363	2	11919363	C	G	-0.0485526	0.0847854	0.566986
S02_11931024	2	11931024	C	T	0.0304923	0.0752747	0.685491
S02_11931077	2	11931077	C	T	-0.0247116	0.0344067	0.47276
S02_11931596	2	11931596	T	G	-0.00731665	0.0829684	0.929744
S02_11933351	2	11933351	G	T	-0.0480617	0.0599817	0.423132
S02_11952530	2	11952530	G	C	-0.0222727	0.0357749	0.533681
S02_11952542	2	11952542	T	C	-0.0222727	0.0357749	0.533681
S02_11982342	2	11982342	G	C	-0.0349974	0.0331563	0.291396
S02_11982382	2	11982382	T	G	0.0732376	0.0511484	0.152443
S02_11983233	2	11983233	A	C	-0.0638661	0.0490825	0.19344
S02_11988020	2	11988020	A	C	0.0202993	0.0466526	0.663556
S02_12002295	2	12002295	T	C	0.070597	0.0596157	0.236568
S02_12002333	2	12002333	T	G	0.070597	0.0596157	0.236568
S02_12003614	2	12003614	A	G	0.0249005	0.0324576	0.443132
S02_12019138	2	12019138	G	A	0.00869673	0.0301108	0.772766
S02_12019164	2	12019164	G	C	0.00869673	0.0301108	0.772766
S02_12019732	2	12019732	T	C	0.126317	0.306424	0.680244
S02_12019761	2	12019761	T	C	0.0964766	0.442352	0.827389
S02_12030628	2	12030628	C	A	0.0356684	0.0557908	0.522734
S02_12030706	2	12030706	A	G	0.0412455	0.0552113	0.455181
S02_12035292	2	12035292	T	G	0.0441795	0.0413759	0.285844
S02_12047621	2	12047621	G	C	-0.00705283	0.0307174	0.818439
S02_12077114	2	12077114	A	G	0.0483004	0.0597152	0.418764
S02_12078355	2	12078355	G	A	0.05338	0.0606752	0.379162
S02_12078387	2	12078387	C	T	0.0506059	0.0601171	0.400074
S02_12078401	2	12078401	A	T	0.00659224	0.0452923	0.884302
S02_12092158	2	12092158	T	G	0.039954	0.0520319	0.442713
S02_12099005	2	12099005	T	C	-0.0543554	0.0463347	0.240986
S02_12102140	2	12102140	G	C	-0.0583297	0.046451	0.209459
S02_12114361	2	12114361	A	G	-0.0631135	0.0460897	0.171142
S02_12114425	2	12114425	C	G	-0.0021521	0.0296573	0.942164
S02_12120556	2	12120556	T	A	0.0110137	0.0345226	0.74976
S02_12120562	2	12120562	C	G	0.0110137	0.0345226	0.74976
S02_12120636	2	12120636	T	A	-0.0274924	0.0334114	0.410759
S02_12120640	2	12120640	C	G	-0.0274924	0.0334114	0.410759
S02_12120658	2	12120658	G	A	-0.0274924	0.0334114	0.410759
S02_12125688	2	12125688	T	C	-0.394935	0.426861	0.355045
S02_12132121	2	12132121	G	C	-0.0604552	0.0459883	0.188903
S02_12132163	2	12132163	A	G	-0.0694709	0.0462312	0.133183
S02_12140960	2	12140960	C	T	0.0697874	0.111646	0.532037
S02_12140969	2	12140969	C	A	0.0512397	0.0633136	0.418503
S02_12149435	2	12149435	C	T	-0.0297484	0.109401	0.78573
S02_12154197	2	12154197	A	G	0.0263053	0.0284999	0.356194
S02_12159294	2	12159294	T	A	-0.0177546	0.0343562	0.605404
S02_12159295	2	12159295	G	C	0.00924589	0.0349963	0.791674
S02_12159330	2	12159330	C	A	-0.0235765	0.03415	0.490089
S02_12166076	2	12166076	T	C	0.00756596	0.0271891	0.780851
S02_12166087	2	12166087	T	C	-0.00363719	0.0273903	0.894381
S02_12169869	2	12169869	T	C	-0.117619	0.0601265	0.0506748
S02_12169870	2	12169870	G	T	0.0105523	0.0388051	0.785721
S02_12169900	2	12169900	A	G	0.0397117	0.0510576	0.436851
S02_12169930	2	12169930	G	A	0.0397117	0.0510576	0.436851
S02_12178898	2	12178898	G	A	0.0237469	0.0352845	0.501069
S02_12192675	2	12192675	G	A	0.0279856	0.0492823	0.570235
S02_12192702	2	12192702	A	G	0.0121758	0.0562273	0.828599
S02_12196162	2	12196162	C	T	-0.00758123	0.0635644	0.905083
S02_12196224	2	12196224	G	A	-0.0328628	0.056838	0.563248
S02_12196248	2	12196248	G	A	-0.00342168	0.0322297	0.915469
S02_12196252	2	12196252	A	T	0.0236968	0.0522946	0.650529
S02_12197090	2	12197090	A	G	-0.0133361	0.0308181	0.665284
S02_12198208	2	12198208	C	T	0.0121758	0.0562273	0.828599
S02_12198228	2	12198228	G	C	0.0121758	0.0562273	0.828599
S02_12198241	2	12198241	A	G	-0.0326697	0.0286419	0.254253
S02_12227188	2	12227188	A	G	0.0716326	0.0563025	0.203519
S02_12227219	2	12227219	T	C	0.0463599	0.0717543	0.518343
S02_12227226	2	12227226	C	T	0.0463599	0.0717543	0.518343
S02_12270517	2	12270517	T	C	-0.0335656	0.0519473	0.518307
S02_12281286	2	12281286	G	A	0.00425783	0.0326703	0.896329
S02_12281347	2	12281347	T	C	-0.349074	0.459783	0.447873
S02_12324972	2	12324972	T	A	-0.00355499	0.0379773	0.925436
S02_12324993	2	12324993	A	T	0.020884	0.0380715	0.583419
S02_12325007	2	12325007	G	C	-0.0436276	0.0618163	0.480473
S02_12326359	2	12326359	G	A	-0.0875865	0.0388592	0.024379
S02_12326360	2	12326360	A	G	-0.0224266	0.0284043	0.429946
S02_12326372	2	12326372	T	A	0.0355117	0.0966772	0.713443
S02_12326390	2	12326390	A	G	-0.0224266	0.0284043	0.429946
S02_12326507	2	12326507	G	A	0.0308402	0.0294203	0.29473
S02_12327138	2	12327138	G	C	0.0043344	0.0468417	0.92629
S02_12357322	2	12357322	G	A	0.0227334	0.0628594	0.717674
S02_12357337	2	12357337	A	G	-0.307105	0.430595	0.475854
S02_12363411	2	12363411	C	G	0.0237038	0.0288157	0.410899
S02_12363433	2	12363433	C	T	-0.0316096	0.0481911	0.512
S02_12363436	2	12363436	G	T	-0.0316096	0.0481911	0.512
S02_12363850	2	12363850	C	T	0.406436	0.220192	0.0651636
S02_12363892	2	12363892	C	G	-0.0381535	0.0398529	0.33858
S02_12368620	2	12368620	A	G	0.138012	0.262421	0.599041
S02_12368676	2	12368676	A	G	-0.319718	0.428943	0.456199
S02_12368718	2	12368718	A	G	0.0491665	0.422208	0.907315
S02_12373087	2	12373087	T	C	0.100409	0.434068	0.817106
S02_12426563	2	12426563	A	C	0.0322128	0.0392719	0.412236
S02_12426631	2	12426631	A	T	0.0169696	0.0435432	0.696813
S02_12426648	2	12426648	A	G	0.0169696	0.0435432	0.696813
S02_12434792	2	12434792	A	G	0.0370633	0.0291108	0.2032
S02_12434821	2	12434821	T	C	0.0188808	0.0269462	0.483634
S02_12434879	2	12434879	C	T	0.0370813	0.0330082	0.261493
S02_12447636	2	12447636	A	T	0.0125237	0.0395461	0.751537
S02_12447661	2	12447661	C	T	-0.01788	0.0345079	0.604454
S02_12447662	2	12447662	C	G	-0.01788	0.0345079	0.604454
S02_12447663	2	12447663	A	G	-0.01788	0.0345079	0.604454
S02_12447670	2	12447670	T	A	-0.01788	0.0345079	0.604454
S02_12447686	2	12447686	G	A	-0.01788	0.0345079	0.604454
S02_12447733	2	12447733	T	C	0.0285711	0.0277194	0.302878
S02_12452731	2	12452731	G	A	0.0307095	0.0297618	0.302354
S02_12452735	2	12452735	C	G	0.0307095	0.0297618	0.302354
S02_12452745	2	12452745	C	G	0.0307095	0.0297618	0.302354
S02_12455384	2	12455384	G	A	0.0348299	0.0361817	0.335922
S02_12461231	2	12461231	A	C	0.0448931	0.0267171	0.0931564
S02_12461248	2	12461248	C	G	0.0379752	0.027509	0.1677
S02_12472904	2	12472904	C	G	0.0407199	0.027123	0.133539
S02_12509060	2	12509060	T	C	0.209025	0.439835	0.634705
S02_12509089	2	12509089	A	C	-0.846402	0.323535	0.00900537
S02_12509096	2	12509096	C	T	0.459017	0.312019	0.141521
S02_12509097	2	12509097	T	C	-0.0101124	0.444056	0.981835
S02_12509099	2	12509099	T	C	0.129323	0.195356	0.508106
S02_12594085	2	12594085	A	C	0.0224025	0.0383578	0.559303
S02_12601370	2	12601370	T	C	0.00136678	0.0326033	0.966568
S02_12607243	2	12607243	C	T	0.0471252	0.0401832	0.241125
S02_12607266	2	12607266	C	G	-0.0192592	0.0583097	0.741237
S02_12623984	2	12623984	G	A	-0.0396321	0.0323379	0.220603
S02_12623985	2	12623985	C	T	-0.023766	0.0274295	0.386422
S02_12623988	2	12623988	G	A	-0.023766	0.0274295	0.386422
S02_12657350	2	12657350	C	G	-0.0195841	0.059409	0.741723
S02_12669201	2	12669201	C	T	0.00680545	0.0446821	0.878969
S02_12675199	2	12675199	C	A	0.0746911	0.0727938	0.305068
S02_12685192	2	12685192	T	G	-0.000992322	0.0599413	0.986794
S02_12690361	2	12690361	T	G	-0.0304423	0.0487245	0.53223
S02_12690382	2	12690382	C	G	-0.032709	0.0562391	0.560942
S02_12694618	2	12694618	C	T	0.0782293	0.0659131	0.235519
S02_12725787	2	12725787	G	A	-0.0270121	0.0290802	0.353137
S02_12727875	2	12727875	G	A	-0.00370853	0.0576015	0.948676
S02_12727876	2	12727876	C	A	-0.00370853	0.0576015	0.948676
S02_12732297	2	12732297	A	G	0.00576929	0.0225932	0.798493
S02_12734227	2	12734227	C	G	-0.0159509	0.0270676	0.555771
S02_12744535	2	12744535	A	G	-0.699904	0.427496	0.101847
S02_12749240	2	12749240	A	T	0.012499	0.0275173	0.649749
S02_12749263	2	12749263	A	C	-0.0270662	0.0272436	0.320673
S02_12757426	2	12757426	T	A	-0.0192953	0.0259327	0.45699
S02_12757478	2	12757478	T	C	-0.0028061	0.0275333	0.91884
S02_12757496	2	12757496	C	A	-0.00886428	0.0261623	0.734805
S02_12791383	2	12791383	A	G	0.0474315	0.312936	0.879552
S02_12791399	2	12791399	G	C	0.0355117	0.0966772	0.713443
S02_12836987	2	12836987	T	A	0.0880303	0.089417	0.325072
S02_12865261	2	12865261	C	T	-0.0211777	0.0427075	0.620071
S02_12898167	2	12898167	T	C	0.0628914	0.0955008	0.510315
S02_12902660	2	12902660	G	T	-0.0317526	0.075597	0.674543
S02_12915406	2	12915406	C	T	0.0595402	0.0481164	0.216172
S02_12915416	2	12915416	A	G	-0.00727337	0.03012	0.809225
S02_12915417	2	12915417	A	T	-0.00618849	0.0288481	0.830178
S02_12946539	2	12946539	A	G	0.0241785	0.0442181	0.584617
S02_12946578	2	12946578	G	A	0.0241785	0.0442181	0.584617
S02_12967217	2	12967217	A	T	0.0594824	0.0545106	0.2754
S02_12973943	2	12973943	G	A	-0.0106094	0.0277726	0.702522
S02_13062071	2	13062071	T	C	-0.0658615	0.0358391	0.0663537
S02_13062075	2	13062075	G	A	-0.066458	0.0353466	0.0603252
S02_13062104	2	13062104	G	A	0.0657592	0.0548767	0.231033
S02_13066427	2	13066427	C	T	0.0758553	0.0559153	0.17516
S02_13076001	2	13076001	T	C	0.066858	0.441676	0.879707
S02_13076009	2	13076009	A	C	-0.0117858	0.438297	0.978552
S02_13076043	2	13076043	C	T	0.0733733	0.0572953	0.200576
S02_13082546	2	13082546	G	A	-0.0635292	0.0367027	0.0837241
S02_13099212	2	13099212	C	T	0.011356	0.0559711	0.839255
S02_13099220	2	13099220	T	C	0.0239636	0.0261355	0.35938
S02_13099230	2	13099230	A	G	0.0293097	0.019938	0.141812
S02_13099247	2	13099247	G	A	0.0273099	0.0289667	0.345972
S02_13099248	2	13099248	A	C	0.00656411	0.0290551	0.821302
S02_13108634	2	13108634	A	G	-0.0736705	0.439876	0.86702
S02_13108649	2	13108649	T	C	0.643791	0.45827	0.160331
S02_13108667	2	13108667	A	G	-0.811756	0.440006	0.0653014
S02_13108894	2	13108894	A	G	-0.206287	0.225268	0.359987
S02_13108967	2	13108967	C	G	-0.0677884	0.0486796	0.164016
S02_13117787	2	13117787	G	C	-0.0586938	0.0571048	0.304238
S02_13117818	2	13117818	C	A	-0.0347019	0.0438747	0.42914
S02_13117827	2	13117827	A	G	-0.0374326	0.042987	0.384043
S02_13120317	2	13120317	T	G	-0.0715032	0.0496142	0.149793
S02_13124952	2	13124952	A	C	-0.000261206	0.0301956	0.993099
S02_13126347	2	13126347	A	G	0.00726251	0.0357641	0.839117
S02_13146294	2	13146294	C	T	-0.0327021	0.06098	0.591868
S02_13146302	2	13146302	C	T	0.0205959	0.0387838	0.595486
S02_13146304	2	13146304	G	T	-0.032181	0.145344	0.824809
S02_13146311	2	13146311	C	T	0.0161928	0.0436335	0.710621
S02_13146331	2	13146331	A	G	0.0161928	0.0436335	0.710621
S02_13146334	2	13146334	C	T	0.0329199	0.0400566	0.411335
S02_13166258	2	13166258	C	G	0.0142599	0.0513176	0.781156
S02_13166810	2	13166810	G	A	-0.0546844	0.061012	0.370278
S02_13177352	2	13177352	G	A	0.00837925	0.0282432	0.76676
S02_13188750	2	13188750	C	A	0.0132041	0.0300445	0.660389
S02_13188820	2	13188820	T	G	-0.0310396	0.0585741	0.596265
S02_13188829	2	13188829	T	C	-0.0138869	0.033724	0.680574
S02_13243447	2	13243447	T	C	-0.00279424	0.0545416	0.95915
S02_13246547	2	13246547	G	A	0.0139577	0.0292257	0.633034
S02_13246567	2	13246567	T	C	-0.0487505	0.0592194	0.410546
S02_13246568	2	13246568	G	C	-0.0487505	0.0592194	0.410546
S02_13271194	2	13271194	C	G	0.00654184	0.0296558	0.825447
S02_13358275	2	13358275	T	C	-0.0148871	0.0529297	0.778559
S02_13366095	2	13366095	G	T	-0.0205141	0.0510637	0.68795
S02_13387393	2	13387393	C	T	-0.0293297	0.0416889	0.481857
S02_13387431	2	13387431	T	G	-0.0293297	0.0416889	0.481857
S02_13437521	2	13437521	T	G	0.0265727	0.0527558	0.61457
S02_13437522	2	13437522	C	A	0.0265727	0.0527558	0.61457
S02_13437577	2	13437577	A	G	-0.0320679	0.0410685	0.435052
S02_13441755	2	13441755	T	C	0.0451509	0.0392764	0.25055
S02_13457272	2	13457272	T	G	-0.00767369	0.0985936	0.937975
S02_13510238	2	13510238	A	T	-0.0163582	0.0397183	0.680519
S02_13517227	2	13517227	T	C	-0.464845	0.30659	0.129738
S02_13517233	2	13517233	T	C	-0.0177572	0.434071	0.967376
S02_13517234	2	13517234	C	A	-0.362903	0.453225	0.423457
S02_13518094	2	13518094	T	C	-0.339685	0.427394	0.426897
S02_13518112	2	13518112	T	C	0.0959915	0.438696	0.826834
S02_13540203	2	13540203	A	C	-0.0143904	0.0992206	0.884708
S02_13546449	2	13546449	G	T	-0.0328835	0.0630225	0.601924
S02_13550961	2	13550961	G	A	-0.034626	0.0333929	0.299978
S02_13550970	2	13550970	A	T	-0.024595	0.0333655	0.461182
S02_13551001	2	13551001	T	C	-0.024595	0.0333655	0.461182
S02_13554641	2	13554641	T	C	-0.211585	0.125332	0.0916337
S02_13591020	2	13591020	T	C	-0.0160085	0.0514667	0.75582
S02_13591061	2	13591061	G	A	-0.0346462	0.0402293	0.38929
S02_13591076	2	13591076	T	A	0.0358213	0.0849378	0.673293
S02_13591089	2	13591089	A	T	0.278671	0.166692	0.0948289
S02_13591093	2	13591093	A	G	-0.0146155	0.0399582	0.714602
S02_13591098	2	13591098	T	C	-0.000899182	0.0253112	0.971667
S02_13591115	2	13591115	G	C	-0.309258	0.131118	0.0185025
S02_13605471	2	13605471	A	C	-0.097023	0.0590852	0.100834
S02_13605607	2	13605607	A	C	-0.093326	0.0589932	0.113918
S02_13607196	2	13607196	A	G	0.11904	0.0969847	0.21991
S02_13607197	2	13607197	A	C	0.11904	0.0969847	0.21991
S02_13607199	2	13607199	T	A	0.11904	0.0969847	0.21991
S02_13620224	2	13620224	G	A	-0.0401718	0.0376693	0.286442
S02_13655418	2	13655418	C	T	0.0185437	0.0454573	0.683393
S02_13665533	2	13665533	T	C	-0.215641	0.442759	0.62632
S02_13668955	2	13668955	C	T	-0.0111357	0.0232653	0.63228
S02_13674385	2	13674385	T	C	0.37787	0.426556	0.375869
S02_13678036	2	13678036	G	C	-0.0180569	0.0624275	0.772443
S02_13678040	2	13678040	T	C	-0.168279	0.465188	0.717606
S02_13739923	2	13739923	A	T	-0.0204224	0.0735223	0.781235
S02_13742680	2	13742680	A	T	-0.0376997	0.031496	0.231555
S02_13755941	2	13755941	T	C	0.0268004	0.0306264	0.381707
S02_13764700	2	13764700	A	G	-0.0347248	0.0421732	0.410452
S02_13764703	2	13764703	G	T	-0.0347248	0.0421732	0.410452
S02_13770979	2	13770979	A	G	-0.028916	0.0319801	0.366078
S02_13776257	2	13776257	T	C	0.0351665	0.0668843	0.599137
S02_13778005	2	13778005	G	A	0.0141749	0.0575581	0.805514
S02_13780824	2	13780824	A	C	0.0303507	0.0702674	0.665868
S02_13793878	2	13793878	G	A	-0.0366326	0.037408	0.327642
S02_13793890	2	13793890	G	A	0.0505653	0.097533	0.604245
S02_13799376	2	13799376	T	C	-0.0393214	0.0342458	0.25111
S02_13800324	2	13800324	T	C	-0.29283	0.446087	0.511666
S02_13800339	2	13800339	A	G	0.196138	0.321494	0.541923
S02_13800919	2	13800919	A	G	0.0239478	0.421994	0.954755
S02_13800961	2	13800961	T	C	-0.231067	0.452385	0.609603
S02_13832638	2	13832638	C	G	0.0101542	0.0439354	0.817264
S02_13868825	2	13868825	G	C	-0.0383512	0.0322493	0.234592
S02_13868870	2	13868870	C	G	0.0101749	0.0326275	0.755208
S02_13891361	2	13891361	G	C	0.0037724	0.0294217	0.897998
S02_13891405	2	13891405	C	G	-6.44226e-05	0.0293619	0.99825
S02_13902025	2	13902025	T	C	-0.0386589	0.446504	0.931019
S02_13904963	2	13904963	C	A	-0.0632492	0.127736	0.62058
S02_13904974	2	13904974	T	C	-0.0632492	0.127736	0.62058
S02_13906340	2	13906340	A	G	0.00891547	0.0288799	0.757597
S02_13906493	2	13906493	T	C	0.000743263	0.0740725	0.991996
S02_13906496	2	13906496	G	C	-0.0504315	0.0568317	0.375049
S02_13906541	2	13906541	C	T	0.0457285	0.111057	0.680591
S02_13906576	2	13906576	A	G	0.152977	0.0945534	0.105949
S02_13906694	2	13906694	A	T	0.0435091	0.0315254	0.167803
S02_13906772	2	13906772	G	A	0.102541	0.0719721	0.154492
S02_13906788	2	13906788	G	A	0.00152158	0.0536082	0.977361
S02_13906818	2	13906818	G	T	0.00868786	0.0326827	0.79042
S02_13906824	2	13906824	G	A	-0.0449373	0.0701739	0.522054
S02_13906850	2	13906850	G	A	-0.152107	0.174624	0.383899
S02_13906863	2	13906863	C	T	0.00868786	0.0326827	0.79042
S02_13908685	2	13908685	A	G	-0.48615	0.435774	0.264815
S02_13908731	2	13908731	T	C	0.444232	0.442248	0.315346
S02_13910077	2	13910077	A	G	0.14101	0.0708764	0.0468702
S02_13910085	2	13910085	A	G	0.116239	0.426511	0.785257
S02_13910113	2	13910113	A	G	0.373354	0.438122	0.39429
S02_14016425	2	14016425	T	G	-0.0576662	0.0458312	0.208553
S02_14062241	2	14062241	T	C	0.0109188	0.034528	0.751883
S02_14125421	2	14125421	T	G	0.0104216	0.025354	0.681112
S02_14135122	2	14135122	T	C	0.0194267	0.0364867	0.594525
S02_14137291	2	14137291	A	G	0.220245	0.503026	0.66158
S02_14137301	2	14137301	A	G	-0.770386	0.514655	0.134683
S02_14137316	2	14137316	A	G	-0.0376781	0.445015	0.93254
S02_14137403	2	14137403	T	C	0.0429934	0.0304395	0.158085
S02_14142652	2	14142652	A	G	-0.022108	0.0322028	0.492514
S02_14142666	2	14142666	G	T	0.038399	0.0924391	0.677925
S02_14142670	2	14142670	C	T	0.038399	0.0924391	0.677925
S02_14142682	2	14142682	G	A	0.0747198	0.0689584	0.278782
S02_14142687	2	14142687	T	C	-0.022108	0.0322028	0.492514
S02_14142689	2	14142689	T	A	-0.0549099	0.0896281	0.54023
S02_14142698	2	14142698	C	T	0.038399	0.0924391	0.677925
S02_14143712	2	14143712	A	C	-0.074468	0.0413505	0.0719694
S02_14143733	2	14143733	G	A	-0.0811473	0.0416141	0.0514091
S02_14151854	2	14151854	G	A	-0.103466	0.0890468	0.245496
S02_14155213	2	14155213	T	C	0.0183516	0.0381023	0.630149
S02_14160235	2	14160235	G	A	-0.107104	0.11346	0.34537
S02_14163755	2	14163755	G	A	0.00295192	0.0383905	0.938722
S02_14163782	2	14163782	G	A	0.00295192	0.0383905	0.938722
S02_14172188	2	14172188	C	T	0.0964453	0.0429581	0.0249429
S02_14173556	2	14173556	T	C	-0.0178824	0.0441882	0.68578
S02_14187437	2	14187437	T	G	0.00980556	0.0461676	0.831838
S02_14209016	2	14209016	C	T	0.0829936	0.0407815	0.0420622
S02_14209602	2	14209602	G	A	0.0528604	0.0518307	0.307997
S02_14229319	2	14229319	T	C	-0.0649544	0.0591961	0.272741
S02_14265233	2	14265233	G	T	0.0284156	0.0378731	0.453229
S02_14265248	2	14265248	G	A	-0.0379716	0.0479014	0.428107
S02_14265261	2	14265261	G	A	-0.0582208	0.0373612	0.11942
S02_14265275	2	14265275	C	A	-0.0582208	0.0373612	0.11942
S02_14265521	2	14265521	C	T	0.103389	0.0419713	0.013905
S02_14265998	2	14265998	C	A	0.0404382	0.0306949	0.187948
S02_14340846	2	14340846	A	G	0.0271979	0.03431	0.428103
S02_14359853	2	14359853	T	C	0.665062	0.445001	0.135303
S02_14371387	2	14371387	C	T	0.0910139	0.0409964	0.0266016
S02_14377665	2	14377665	A	G	0.494685	0.253371	0.0511208
S02_14378508	2	14378508	T	C	0.09562	0.040937	0.0196663
S02_14387795	2	14387795	T	C	0.0323504	0.0387244	0.403659
S02_14397263	2	14397263	T	C	-0.0605644	0.45049	0.893076
S02_14435038	2	14435038	T	C	0.156956	0.436951	0.719502
S02_14448156	2	14448156	G	C	0.0338275	0.0336202	0.314538
S02_14448195	2	14448195	A	G	0.0338275	0.0336202	0.314538
S02_14451934	2	14451934	A	G	0.0248743	0.0338357	0.462391
S02_14463290	2	14463290	T	C	-0.0185298	0.029865	0.535078
S02_14463294	2	14463294	T	C	-0.0386589	0.446504	0.931019
S02_14463378	2	14463378	A	C	-0.0455688	0.031112	0.143273
S02_14463391	2	14463391	C	A	0.0478181	0.0367897	0.193929
S02_14463392	2	14463392	T	A	0.0478181	0.0367897	0.193929
S02_14464451	2	14464451	A	G	0.00188458	0.0579673	0.97407
S02_14466874	2	14466874	T	C	-0.288008	0.315605	0.361657
S02_14467979	2	14467979	A	G	0.000101036	0.0711279	0.998867
S02_14467983	2	14467983	G	A	0.0505943	0.0307424	0.100076
S02_14481961	2	14481961	T	C	0.064982	0.0325587	0.0461764
S02_14484196	2	14484196	G	A	0.0522786	0.0482483	0.278789
S02_14484197	2	14484197	C	T	0.00644852	0.0576831	0.911007
S02_14520775	2	14520775	A	C	0.0773956	0.0356952	0.0303365
S02_14521799	2	14521799	T	G	0.00228162	0.0566328	0.96787
S02_14534235	2	14534235	A	T	-0.00136454	0.0558969	0.980528
S02_14534377	2	14534377	T	C	0.0249341	0.056064	0.656586
S02_14567382	2	14567382	G	A	-0.0303244	0.038337	0.429102
S02_14567391	2	14567391	A	T	0.103403	0.0414801	0.0128063
S02_14567413	2	14567413	G	C	-0.0174653	0.0293598	0.552042
S02_14570167	2	14570167	A	G	0.0107957	0.0267922	0.687063
S02_14626262	2	14626262	C	G	0.0638814	0.142361	0.653708
S02_14626263	2	14626263	G	T	0.0408104	0.059334	0.491707
S02_14626265	2	14626265	G	C	0.0439299	0.0545845	0.421092
S02_14626268	2	14626268	C	G	0.0408104	0.059334	0.491707
S02_14626271	2	14626271	C	A	0.0638814	0.142361	0.653708
S02_14646602	2	14646602	C	T	0.112702	0.0423594	0.00790354
S02_14693946	2	14693946	C	T	-0.212834	0.0861065	0.0135831
S02_14697576	2	14697576	C	A	-0.0238309	0.0537719	0.657711
S02_14724152	2	14724152	T	C	-0.260109	0.442939	0.557156
S02_14815793	2	14815793	A	G	0.0164439	0.05405	0.761002
S02_14815801	2	14815801	T	C	0.03874	0.0233459	0.0972985
S02_14815818	2	14815818	G	A	0.0220877	0.0353763	0.532507
S02_14815822	2	14815822	T	C	0.0381666	0.0231053	0.0988249
S02_14815849	2	14815849	G	A	0.037512	0.0236252	0.112596
S02_14822902	2	14822902	C	G	0.0495412	0.04654	0.287322
S02_14822928	2	14822928	A	G	0.0495412	0.04654	0.287322
S02_14834065	2	14834065	C	T	0.113776	0.061076	0.0627266
S02_14834073	2	14834073	T	C	0.0444767	0.0548543	0.417632
S02_14834096	2	14834096	T	C	0.0234876	0.0307463	0.445068
S02_14838401	2	14838401	C	T	0.0164456	0.0488837	0.73661
S02_14838420	2	14838420	C	T	0.0489915	0.0309573	0.113788
S02_14838440	2	14838440	T	C	0.110464	0.0615168	0.0727984
S02_14843117	2	14843117	C	T	0.0145656	0.0651003	0.822997
S02_14850071	2	14850071	T	G	-0.0592217	0.0647909	0.360877
S02_14850075	2	14850075	C	T	0.0156006	0.033777	0.644257
S02_14850082	2	14850082	C	T	-0.0130112	0.0347298	0.707994
S02_14850094	2	14850094	A	G	-0.00136659	0.0192136	0.943309
S02_14850111	2	14850111	T	C	-0.00316189	0.0275478	0.90864
S02_14861873	2	14861873	C	T	0.0139077	0.0791723	0.860588
S02_14861874	2	14861874	A	G	0.0304587	0.0363103	0.401723
S02_14861877	2	14861877	T	C	0.0573267	0.0347261	0.0990358
S02_14861886	2	14861886	A	G	-0.0691886	0.0402027	0.085509
S02_14861890	2	14861890	A	G	-0.0402555	0.0413004	0.329906
S02_14861895	2	14861895	T	C	-0.0216097	0.0437748	0.62164
S02_14861897	2	14861897	T	C	-0.00472205	0.049013	0.923264
S02_14861909	2	14861909	T	C	-0.00836226	0.0483075	0.862598
S02_14861910	2	14861910	G	A	-0.0286827	0.0586294	0.624776
S02_14861914	2	14861914	T	C	0.033643	0.0385852	0.38343
S02_14881413	2	14881413	A	T	-0.137053	0.0689075	0.0469338
S02_14917287	2	14917287	C	T	0.00824194	0.0254904	0.746498
S02_14917294	2	14917294	C	T	-0.0133237	0.0422928	0.75279
S02_14917295	2	14917295	C	T	-0.0636815	0.0637616	0.31812
S02_15000642	2	15000642	T	C	0.0278325	0.0327724	0.395902
S02_15000644	2	15000644	C	G	-0.01137	0.033394	0.733553
S02_15000683	2	15000683	C	T	0.0495537	0.0419016	0.237193
S02_15000686	2	15000686	G	T	0.0165173	0.0369964	0.655348
S02_15021188	2	15021188	G	A	0.124352	0.104994	0.236496
S02_15021212	2	15021212	C	G	0.124352	0.104994	0.236496
S02_15041507	2	15041507	A	T	0.0412183	0.0328443	0.209737
S02_15075677	2	15075677	G	A	0.0871762	0.0411506	0.0343402
S02_15100677	2	15100677	T	G	-0.0370984	0.0365319	0.31007
S02_15100692	2	15100692	T	C	-0.0258382	0.0343988	0.452717
S02_15100769	2	15100769	A	G	0.0309507	0.0388726	0.426068
S02_15104154	2	15104154	T	C	0.0239478	0.421994	0.954755
S02_15135563	2	15135563	A	G	-0.00276596	0.0367259	0.939978
S02_15177487	2	15177487	G	A	-0.120321	0.0869098	0.166482
S02_15177504	2	15177504	T	C	-0.0393806	0.0254298	0.121742
S02_15177531	2	15177531	T	C	0.00468906	0.0196784	0.811701
S02_15188748	2	15188748	T	G	-0.0850136	0.194518	0.662155
S02_15204864	2	15204864	A	T	0.0624127	0.0905145	0.490621
S02_15204867	2	15204867	C	T	0.0624127	0.0905145	0.490621
S02_15207897	2	15207897	T	C	-0.028082	0.0340632	0.40987
S02_15209579	2	15209579	G	A	-0.0478011	0.0343007	0.163699
S02_15209593	2	15209593	A	G	0.0120034	0.0324356	0.711396
S02_15209620	2	15209620	G	A	-0.0290908	0.0296753	0.327134
S02_15209647	2	15209647	C	T	-0.0143612	0.0357322	0.68782
S02_15209656	2	15209656	T	A	0.0435428	0.0361527	0.228668
S02_15209671	2	15209671	T	A	-0.180482	0.0676847	0.00776702
S02_15209684	2	15209684	A	T	-0.0191263	0.0347992	0.582684
S02_15214499	2	15214499	C	G	-0.0287876	0.0346712	0.406532
S02_15265093	2	15265093	C	A	-0.0616402	0.0609899	0.312381
S02_15265094	2	15265094	C	T	-0.0616402	0.0609899	0.312381
S02_15316426	2	15316426	A	G	-0.00115319	0.0272604	0.966264
S02_15316439	2	15316439	C	A	-0.157859	0.0656929	0.0164128
S02_15316466	2	15316466	A	G	-0.157859	0.0656929	0.0164128
S02_15316474	2	15316474	T	C	-0.12223	0.0673501	0.0697966
S02_15318569	2	15318569	T	C	0.0155737	0.0343228	0.650096
S02_15320858	2	15320858	C	T	0.00245678	0.0340435	0.942482
S02_15326459	2	15326459	T	C	0.0135575	0.02139	0.526317
S02_15329903	2	15329903	A	G	-0.0258261	0.0339718	0.447271
S02_15329926	2	15329926	A	G	0.00466183	0.0348687	0.893665
S02_15329972	2	15329972	C	A	0.0723265	0.0359527	0.0444728
S02_15329984	2	15329984	G	T	0.0723265	0.0359527	0.0444728
S02_15330006	2	15330006	C	T	0.00745452	0.0347741	0.830295
S02_15330023	2	15330023	C	A	-0.0473641	0.060284	0.432208
S02_15387466	2	15387466	C	T	0.0645782	0.0379748	0.0892859
S02_15387793	2	15387793	A	G	0.00402515	0.0356978	0.910243
S02_15387817	2	15387817	C	T	-0.0251325	0.0351463	0.474697
S02_15390220	2	15390220	T	C	0.0439803	0.0867701	0.612346
S02_15390234	2	15390234	T	A	-0.0359241	0.0492308	0.465712
S02_15390241	2	15390241	A	T	-0.0713899	0.0587781	0.22477
S02_15401316	2	15401316	A	C	-0.0214986	0.0322118	0.504637
S02_15401340	2	15401340	C	G	-0.113727	0.0635048	0.0735712
S02_15456042	2	15456042	C	A	0.0777055	0.0328993	0.0183395
S02_15456047	2	15456047	C	T	0.0543056	0.0184808	0.00336108
S02_15559346	2	15559346	T	C	-0.051504	0.0268641	0.0554486
S02_15559468	2	15559468	C	T	0.0332689	0.0669151	0.619152
S02_15559471	2	15559471	C	T	0.0108024	0.106515	0.919237
S02_15559647	2	15559647	G	T	0.0169275	0.0374033	0.650942
S02_15614909	2	15614909	A	T	0.00559788	0.0315705	0.859292
S02_15617317	2	15617317	C	G	-0.0547827	0.104397	0.599852
S02_15617343	2	15617343	G	A	0.0366035	0.0355434	0.303299
S02_15700714	2	15700714	C	T	-0.010687	0.0464803	0.818189
S02_15700753	2	15700753	C	T	-0.0380465	0.0758522	0.61605
S02_15700772	2	15700772	T	A	-0.027411	0.0680748	0.68727
S02_15711954	2	15711954	A	T	-0.00074684	0.0251196	0.976286
S02_15711964	2	15711964	T	G	-0.00074684	0.0251196	0.976286
S02_15711969	2	15711969	T	G	-0.00074684	0.0251196	0.976286
S02_15711984	2	15711984	A	G	-0.00074684	0.0251196	0.976286
S02_15713448	2	15713448	G	A	0.0310468	0.0372825	0.405155
S02_15713550	2	15713550	G	A	0.0169305	0.0388252	0.662865
S02_15713789	2	15713789	G	A	-0.12706	0.063893	0.0469671
S02_15713846	2	15713846	T	C	0.0239478	0.421994	0.954755
S02_15965757	2	15965757	C	A	-0.055451	0.0956518	0.562213
S02_15972525	2	15972525	G	A	0.0180041	0.0382705	0.638123
S02_15972530	2	15972530	A	T	-0.172143	0.0685808	0.0122013
S02_15972552	2	15972552	C	T	0.0180041	0.0382705	0.638123
S02_15981408	2	15981408	G	A	-0.0383712	0.0325165	0.238211
S02_15981411	2	15981411	T	G	-0.0340754	0.0343292	0.321102
S02_15981412	2	15981412	C	G	-0.0340754	0.0343292	0.321102
S02_15981414	2	15981414	A	C	-0.0383712	0.0325165	0.238211
S02_15981443	2	15981443	G	A	-0.022737	0.0517105	0.660235
S02_15981484	2	15981484	G	A	0.198008	0.202183	0.327604
S02_15981507	2	15981507	A	G	0.132722	0.132159	0.315458
S02_15981511	2	15981511	T	C	0.198008	0.202183	0.327604
S02_15994256	2	15994256	A	G	0.278719	0.457367	0.542375
S02_15994307	2	15994307	A	G	-0.00183257	0.0597315	0.97553
S02_15994354	2	15994354	C	T	0.190397	0.455628	0.676111
S02_15994366	2	15994366	A	G	0.893288	0.454257	0.0494727
S02_15994371	2	15994371	T	C	-0.355627	0.434127	0.412848
S02_15997556	2	15997556	A	G	0.0456702	0.0373167	0.221247
S02_16057904	2	16057904	C	T	-0.0228391	0.0454918	0.615726
S02_16072015	2	16072015	G	A	-0.0139184	0.0174799	0.426043
S02_16072022	2	16072022	C	T	-0.108421	0.0705639	0.124679
S02_16084229	2	16084229	C	T	-0.182515	0.0700964	0.00933404
S02_16093869	2	16093869	T	C	-0.255274	0.434168	0.556669
S02_16093875	2	16093875	G	A	-0.016795	0.0643598	0.794172
S02_16093899	2	16093899	A	G	0.398531	0.445663	0.37137
S02_16134856	2	16134856	T	C	-0.266744	0.314842	0.397034
S02_16152510	2	16152510	A	G	0.024197	0.018319	0.186797
S02_16152558	2	16152558	T	G	0.0175372	0.0201739	0.384855
S02_16152560	2	16152560	G	A	0.0236507	0.0414893	0.568755
S02_16160264	2	16160264	G	A	0.0130069	0.0350194	0.71039
S02_16160307	2	16160307	A	G	-0.0182012	0.0458799	0.691649
S02_16164509	2	16164509	C	T	0.0258686	0.0390366	0.507666
S02_16169774	2	16169774	A	T	-0.0329569	0.0314807	0.29536
S02_16173816	2	16173816	C	G	-0.0550604	0.0291932	0.0595264
S02_16173838	2	16173838	G	A	-0.0509348	0.0295616	0.085144
S02_16173842	2	16173842	C	T	-0.0812325	0.0294269	0.00585941
S02_16182674	2	16182674	G	A	0.0318353	0.0356993	0.372699
S02_16182692	2	16182692	G	T	0.021989	0.0389282	0.572274
S02_16259615	2	16259615	G	A	-0.0422672	0.0601853	0.482637
S02_16270330	2	16270330	T	G	-0.0100027	0.0317948	0.753118
S02_16270357	2	16270357	G	T	-0.0100027	0.0317948	0.753118
S02_16272024	2	16272024	G	A	0.0417998	0.0364563	0.251787
S02_16291085	2	16291085	G	C	-0.0237144	0.0423894	0.575965
S02_16291433	2	16291433	T	C	-0.493129	0.426778	0.248128
S02_16295222	2	16295222	G	A	-0.0590811	0.05979	0.323281
S02_16295228	2	16295228	A	C	0.0208202	0.0387762	0.591413
S02_16295246	2	16295246	T	C	0.0208202	0.0387762	0.591413
S02_16295282	2	16295282	C	A	-0.188066	0.0691362	0.00661796
S02_16323567	2	16323567	C	T	-0.00913169	0.0349797	0.794094
S02_16330826	2	16330826	C	T	0.0514335	0.04304	0.232316
S02_16330834	2	16330834	G	A	0.0514335	0.04304	0.232316
S02_16386586	2	16386586	A	G	0.0749956	0.030694	0.0146953
S02_16405212	2	16405212	C	G	-0.0443666	0.052866	0.401508
S02_16405232	2	16405232	G	C	0.0588067	0.0507812	0.247077
S02_16405239	2	16405239	A	T	-0.0336966	0.034093	0.32317
S02_16405241	2	16405241	C	G	0.117611	0.0570541	0.0394809
S02_16405251	2	16405251	G	C	0.0356188	0.0679121	0.600039
S02_16405253	2	16405253	T	A	0.0418614	0.0527087	0.427234
S02_16405255	2	16405255	C	A	0.0691844	0.0362389	0.0564843
S02_16405257	2	16405257	C	A	0.0462174	0.0562559	0.411493
S02_16405261	2	16405261	C	T	0.0177203	0.0238101	0.456879
S02_16405390	2	16405390	C	T	-0.0468134	0.0316353	0.139192
S02_16405393	2	16405393	G	A	-0.0137096	0.0319033	0.667473
S02_16405394	2	16405394	G	A	0.0064885	0.0340936	0.849095
S02_16405399	2	16405399	C	A	-0.0437117	0.0683815	0.522793
S02_16405412	2	16405412	C	T	0.0424821	0.0241709	0.0790749
S02_16405422	2	16405422	G	T	0.0148037	0.0454951	0.744942
S02_16405424	2	16405424	G	T	0.0408707	0.0473484	0.388205
S02_16405425	2	16405425	G	C	-0.0757382	0.0539791	0.160845
S02_16405426	2	16405426	T	A	0.0308723	0.0409522	0.451079
S02_16405427	2	16405427	G	T	0.0285563	0.0445237	0.521403
S02_16405440	2	16405440	G	T	-0.024629	0.0399678	0.537865
S02_16405446	2	16405446	C	T	-0.00994579	0.028643	0.728477
S02_16410347	2	16410347	T	C	-1.00162	0.446722	0.0251328
S02_16410365	2	16410365	C	T	0.0178577	0.0391679	0.648524
S02_16410366	2	16410366	C	T	-0.0581381	0.0609475	0.340324
S02_16421903	2	16421903	A	G	0.0166444	0.0285734	0.560329
S02_16448870	2	16448870	A	C	-0.0360615	0.0449279	0.422335
S02_16464172	2	16464172	G	A	0.431818	0.355585	0.224837
S02_16476573	2	16476573	C	T	0.0333655	0.0378803	0.378595
S02_16477478	2	16477478	T	C	1.22133	0.423691	0.00401444
S02_16477502	2	16477502	T	C	-0.0736705	0.439876	0.86702
S02_16479990	2	16479990	A	G	0.03052	0.0385628	0.428846
S02_16514889	2	16514889	C	T	-0.0724893	0.0445685	0.104112
S02_16514895	2	16514895	G	A	-0.0923699	0.0655754	0.15921
S02_16514913	2	16514913	C	T	0.0466296	0.0282169	0.0986853
S02_16514933	2	16514933	G	A	-0.0653928	0.0525729	0.213797
S02_16544309	2	16544309	A	G	0.175765	0.466341	0.706313
S02_16544311	2	16544311	A	G	0.31956	0.310579	0.303725
S02_16548365	2	16548365	G	A	0.0474165	0.0532641	0.373528
S02_16548371	2	16548371	T	C	0.0474165	0.0532641	0.373528
S02_16548401	2	16548401	C	G	0.0474165	0.0532641	0.373528
S02_16548419	2	16548419	T	C	0.0474165	0.0532641	0.373528
S02_16588636	2	16588636	T	C	0.0817767	0.119296	0.493162
S02_16588650	2	16588650	C	T	-0.0955974	0.105735	0.366113
S02_16588651	2	16588651	G	T	-0.0138915	0.0257261	0.589314
S02_16588667	2	16588667	C	T	-0.0173858	0.0247381	0.48232
S02_16588669	2	16588669	G	A	-0.0955974	0.105735	0.366113
S02_16588683	2	16588683	A	G	-0.151171	0.115099	0.189298
S02_16632562	2	16632562	T	C	0.0154487	0.0968633	0.87331
S02_16637050	2	16637050	T	A	-0.065207	0.0558953	0.243607
S02_16639604	2	16639604	G	C	-0.0191171	0.0305381	0.531428
S02_16643937	2	16643937	G	C	-0.0913473	0.0708231	0.19737
S02_16643951	2	16643951	T	G	-0.0913473	0.0708231	0.19737
S02_16666740	2	16666740	A	G	0.123897	0.435023	0.775843
S02_16666756	2	16666756	T	C	0.0999529	0.452305	0.825141
S02_16667366	2	16667366	T	C	-0.243091	0.4399	0.580637
S02_16673822	2	16673822	C	A	-0.0645004	0.0387083	0.0959106
S02_16673832	2	16673832	T	A	-0.0645004	0.0387083	0.0959106
S02_16768363	2	16768363	G	T	0.0158128	0.0264341	0.549821
S02_16850618	2	16850618	T	C	0.102841	0.0538049	0.0561946
S02_16851409	2	16851409	A	G	-0.222667	0.180107	0.216589
S02_16853021	2	16853021	C	T	0.0789975	0.050584	0.11862
S02_16860138	2	16860138	A	C	0.0296534	0.0472771	0.53063
S02_16860168	2	16860168	G	T	0.0296534	0.0472771	0.53063
S02_16860766	2	16860766	C	T	0.0692291	0.0705255	0.326486
S02_16865576	2	16865576	T	C	0.029948	0.0551462	0.587185
S02_16865599	2	16865599	C	T	0.0270048	0.0404183	0.504177
S02_16878654	2	16878654	C	T	0.0177739	0.0345985	0.607544
S02_16898229	2	16898229	A	G	-0.381786	0.310126	0.218539
S02_16906842	2	16906842	G	C	-0.0662543	0.0349099	0.0579529
S02_16911491	2	16911491	C	A	0.0242588	0.0341388	0.477475
S02_16932516	2	16932516	T	C	-0.798045	0.420365	0.0578751
S02_16942963	2	16942963	G	A	0.105269	0.065686	0.109284
S02_16942974	2	16942974	A	C	0.044579	0.0493861	0.366885
S02_16942996	2	16942996	G	A	-0.0192137	0.0550554	0.727158
S02_16981919	2	16981919	C	A	-0.0598579	0.0943237	0.525809
S02_16981957	2	16981957	T	A	-0.0598579	0.0943237	0.525809
S02_16981959	2	16981959	T	C	-0.0598579	0.0943237	0.525809
S02_16981960	2	16981960	A	G	-0.385829	0.462196	0.404011
S02_16981962	2	16981962	G	A	-0.0598579	0.0943237	0.525809
S02_16984723	2	16984723	A	G	0.0964766	0.442352	0.827389
S02_16995085	2	16995085	C	A	-0.0787813	0.0320061	0.0139774
S02_17040097	2	17040097	C	G	0.0537272	0.0990659	0.587687
S02_17044476	2	17044476	C	A	0.088052	0.122811	0.473529
S02_17044496	2	17044496	A	G	-0.0460186	0.0265661	0.0834888
S02_17044497	2	17044497	C	T	-0.0542292	0.0293203	0.0646247
S02_17044506	2	17044506	G	A	-0.0538871	0.0292968	0.06611
S02_17044515	2	17044515	G	A	0.088052	0.122811	0.473529
S02_17044520	2	17044520	T	C	-0.0324511	0.0286279	0.25721
S02_17065085	2	17065085	C	A	-0.0292165	0.0423323	0.490221
S02_17065112	2	17065112	A	G	-0.0176512	0.0354651	0.618781
S02_17065126	2	17065126	C	T	-0.0239141	0.0416481	0.565944
S02_17077988	2	17077988	A	G	-0.0207691	0.0342428	0.544282
S02_17157310	2	17157310	C	T	0.0140156	0.0326004	0.667331
S02_17157339	2	17157339	A	G	-0.0021699	0.0335354	0.94842
S02_17160146	2	17160146	G	A	-0.0197457	0.0633308	0.755256
S02_17210935	2	17210935	A	G	-0.0282017	0.0498005	0.5713
S02_17211039	2	17211039	G	T	0.0066319	0.0341939	0.846248
S02_17218492	2	17218492	T	C	-0.0361683	0.0620582	0.560128
S02_17218531	2	17218531	T	A	-0.0361683	0.0620582	0.560128
S02_17218535	2	17218535	T	A	-0.0361683	0.0620582	0.560128
S02_17228041	2	17228041	A	T	0.0101409	0.0917993	0.912057
S02_17228042	2	17228042	A	G	0.0101409	0.0917993	0.912057
S02_17228064	2	17228064	G	T	-0.0533961	0.0471578	0.25774
S02_17228072	2	17228072	A	G	0.0032381	0.0430941	0.940116
S02_17228097	2	17228097	A	G	-0.0128978	0.0396246	0.744859
S02_17228098	2	17228098	A	G	-0.0221681	0.0282425	0.432655
S02_17306053	2	17306053	G	A	-0.0146219	0.0405375	0.718386
S02_17333498	2	17333498	G	A	-0.0944823	0.0439744	0.0318674
S02_17333517	2	17333517	C	T	0.00857595	0.0205493	0.676508
S02_17333538	2	17333538	C	G	0.0216319	0.0262185	0.409501
S02_17333558	2	17333558	C	T	-0.043412	0.047116	0.357034
S02_17333580	2	17333580	C	T	-0.043412	0.047116	0.357034
S02_17333581	2	17333581	G	A	-0.0191391	0.0353398	0.588212
S02_17382753	2	17382753	C	T	0.0116754	0.027734	0.673847
S02_17424373	2	17424373	T	C	-0.0234151	0.0328414	0.476
S02_17476134	2	17476134	C	T	0.0708346	0.0328249	0.0311289
S02_17476141	2	17476141	C	A	0.0678684	0.0954231	0.477075
S02_17476142	2	17476142	C	A	0.0678684	0.0954231	0.477075
S02_17476145	2	17476145	A	T	0.0678684	0.0954231	0.477075
S02_17578814	2	17578814	A	G	0.176935	0.232407	0.446617
S02_17578819	2	17578819	T	C	-0.200629	0.520278	0.699847
S02_17591440	2	17591440	T	C	-0.0380152	0.0333245	0.254198
S02_17597591	2	17597591	C	T	-0.0215325	0.0933269	0.817571
S02_17598280	2	17598280	C	T	-0.00290875	0.0208626	0.889139
S02_17598283	2	17598283	C	T	-0.00760359	0.0210767	0.718344
S02_17598289	2	17598289	A	G	-0.00290875	0.0208626	0.889139
S02_17598290	2	17598290	T	G	-0.00290875	0.0208626	0.889139
S02_17598335	2	17598335	A	C	-0.0416299	0.0331499	0.20943
S02_17601624	2	17601624	A	G	-0.018359	0.12716	0.885227
S02_17601635	2	17601635	T	A	-0.0158572	0.0420303	0.706033
S02_17601667	2	17601667	G	A	-0.179076	0.0538855	0.000916496
S02_17601686	2	17601686	C	T	0.0195351	0.0214824	0.363346
S02_17601694	2	17601694	C	T	-0.0302112	0.0417302	0.469228
S02_17601719	2	17601719	C	T	0.0723072	0.0690689	0.295363
S02_17604467	2	17604467	C	T	0.00594218	0.0334799	0.859157
S02_17608276	2	17608276	C	T	-0.00764705	0.0420299	0.855658
S02_17610618	2	17610618	G	C	-0.0204868	0.0311152	0.510396
S02_17613412	2	17613412	G	A	0.0144246	0.139206	0.917488
S02_17632409	2	17632409	C	T	-0.0299546	0.0913921	0.743151
S02_17638604	2	17638604	T	C	-0.0982884	0.0524753	0.0613052
S02_17639121	2	17639121	A	G	-0.057003	0.0521321	0.274423
S02_17639221	2	17639221	A	G	-0.0439959	0.0343295	0.200238
S02_17695329	2	17695329	A	T	-0.0688259	0.0666529	0.301998
S02_17706183	2	17706183	G	A	0.0114843	0.0333898	0.730945
S02_17706210	2	17706210	A	G	0.00110753	0.0331082	0.97332
S02_17711141	2	17711141	T	C	-0.00349453	0.0328202	0.915223
S02_17711180	2	17711180	T	C	-0.00349453	0.0328202	0.915223
S02_17767048	2	17767048	C	G	0.0562211	0.11142	0.613942
S02_17767054	2	17767054	C	T	0.0401077	0.0686301	0.559058
S02_17767083	2	17767083	G	A	0.0562211	0.11142	0.613942
S02_17817350	2	17817350	T	A	0.072007	0.0696812	0.301635
S02_17817358	2	17817358	A	T	-0.157173	0.0656229	0.0167685
S02_17825383	2	17825383	C	T	0.298586	0.0768081	0.000106851
S02_17825406	2	17825406	C	T	0.298586	0.0768081	0.000106851
S02_17826777	2	17826777	G	A	-0.0476262	0.0339263	0.160633
S02_17932341	2	17932341	G	C	-0.005668	0.032798	0.862825
S02_17935308	2	17935308	A	T	0.0176103	0.0548392	0.748171
S02_17982126	2	17982126	C	A	-0.0243029	0.103468	0.81434
S02_17982200	2	17982200	C	T	0.00933924	0.0494682	0.850287
S02_17982227	2	17982227	C	T	0.00933924	0.0494682	0.850287
S02_17982369	2	17982369	T	A	0.044882	0.0360238	0.213044
S02_17982378	2	17982378	A	T	0.0230785	0.0364488	0.526739
S02_17982464	2	17982464	G	A	0.0159105	0.0386418	0.6806
S02_17992691	2	17992691	C	G	-0.205737	0.0688011	0.00284368
S02_17996320	2	17996320	T	C	-0.0636138	0.0353123	0.0718803
S02_18020108	2	18020108	G	T	-0.195735	0.0649022	0.00261648
S02_18065123	2	18065123	T	C	-0.0550898	0.0341934	0.107415
S02_18085922	2	18085922	A	G	0.0695632	0.0748647	0.35298
S02_18118988	2	18118988	C	T	-0.0213195	0.0451931	0.637197
S02_18130472	2	18130472	G	T	-0.00570623	0.0426842	0.893674
S02_18130474	2	18130474	T	C	0.144184	0.308822	0.640667
S02_18130479	2	18130479	T	C	-0.0125496	0.439156	0.977207
S02_18131427	2	18131427	T	C	-0.065163	0.443924	0.883323
S02_18132789	2	18132789	G	T	0.138386	0.136538	0.311009
S02_18132809	2	18132809	G	T	0.0109304	0.0200798	0.586303
S02_18135061	2	18135061	A	C	-0.0352232	0.0304849	0.248143
S02_18135073	2	18135073	C	T	0.0705307	0.0691646	0.308052
S02_18138053	2	18138053	C	G	-0.113603	0.0655113	0.0831557
S02_18138083	2	18138083	A	T	-0.00650107	0.0369465	0.860356
S02_18139947	2	18139947	A	G	-0.0218689	0.057813	0.705297
S02_18140719	2	18140719	T	C	-0.0787736	0.0679761	0.246751
S02_18140776	2	18140776	G	T	0.00184476	0.0469866	0.968688
S02_18141129	2	18141129	T	C	-0.0448479	0.0319524	0.160701
S02_18141151	2	18141151	A	G	-0.0193844	0.029951	0.517623
S02_18141153	2	18141153	A	G	-0.0131787	0.0300941	0.661527
S02_18141163	2	18141163	T	G	0.138921	0.0903175	0.124277
S02_18142617	2	18142617	T	C	-0.798045	0.420365	0.0578751
S02_18202357	2	18202357	A	G	0.265557	0.435738	0.542346
S02_18202385	2	18202385	G	T	0.00369257	0.101485	0.970981
S02_18202406	2	18202406	G	A	0.00907446	0.0284295	0.749637
S02_18211638	2	18211638	A	G	0.335968	0.307871	0.275376
S02_18211685	2	18211685	T	C	0.575341	0.312387	0.065757
S02_18222126	2	18222126	G	T	-0.0722451	0.0631838	0.253096
S02_18226946	2	18226946	T	C	-0.0129672	0.0646819	0.841142
S02_18226997	2	18226997	C	G	0.0279674	0.0336971	0.406723
S02_18227215	2	18227215	A	T	0.00455748	0.0315516	0.885173
S02_18229575	2	18229575	G	A	-0.054285	0.0928612	0.558939
S02_18242833	2	18242833	G	C	0.00450648	0.0406991	0.911852
S02_18243931	2	18243931	G	A	0.0231943	0.0423107	0.583664
S02_18243969	2	18243969	G	A	0.098361	0.0824067	0.232868
S02_18243973	2	18243973	T	C	0.0175948	0.0429996	0.682476
S02_18278018	2	18278018	A	G	-0.476901	0.307715	0.121449
S02_18280885	2	18280885	C	A	-0.03283	0.100295	0.743471
S02_18306176	2	18306176	T	A	-0.0270853	0.037929	0.475302
S02_18310290	2	18310290	T	C	-0.0560929	0.0618599	0.364708
S02_18310328	2	18310328	C	T	0.0697562	0.0283942	0.0141623
S02_18334946	2	18334946	A	T	0.104948	0.128583	0.414553
S02_18354388	2	18354388	C	A	-0.00928637	0.0423587	0.826507
S02_18359108	2	18359108	C	G	0.030737	0.0492836	0.532959
S02_18359145	2	18359145	A	G	0.030737	0.0492836	0.532959
S02_18374331	2	18374331	C	T	-0.0424001	0.0567697	0.455282
S02_18374338	2	18374338	T	C	-0.0424001	0.0567697	0.455282
S02_18388216	2	18388216	G	A	0.067754	0.0849818	0.425448
S02_18406901	2	18406901	C	T	-0.137466	0.0811192	0.0904071
S02_18406913	2	18406913	C	T	-0.0433473	0.0370908	0.242763
S02_18406932	2	18406932	C	A	-0.137466	0.0811192	0.0904071
S02_18420177	2	18420177	G	A	-0.237482	0.165843	0.152411
S02_18420186	2	18420186	G	A	-0.0814079	0.0578478	0.159603
S02_18466501	2	18466501	G	A	0.0164514	0.0406539	0.685792
S02_18466507	2	18466507	C	T	-0.0763124	0.077453	0.324688
S02_18494246	2	18494246	C	G	0.0430712	0.0921068	0.640139
S02_18496040	2	18496040	G	C	-0.0263112	0.0310306	0.396657
S02_18514595	2	18514595	C	T	-0.0416647	0.039256	0.28874
S02_18514617	2	18514617	C	T	-0.00101998	0.0494239	0.983538
S02_18514621	2	18514621	G	A	-0.0416647	0.039256	0.28874
S02_18541776	2	18541776	T	C	-0.402196	0.305434	0.188156
S02_18541790	2	18541790	A	G	0.737387	0.443823	0.096885
S02_18578756	2	18578756	G	A	-0.0401977	0.0355625	0.258559
S02_18578778	2	18578778	G	C	-0.0615378	0.0412014	0.135546
S02_18578787	2	18578787	T	C	-0.0615378	0.0412014	0.135546
S02_18624763	2	18624763	A	G	0.0761239	0.0426619	0.0746181
S02_18661237	2	18661237	T	C	0.0073871	0.0444963	0.868172
S02_18762980	2	18762980	C	T	-0.0522332	0.0596981	0.381773
S02_18763034	2	18763034	T	C	-0.0256952	0.0412598	0.533556
S02_18769780	2	18769780	C	T	-0.0343	0.0402939	0.394803
S02_18774848	2	18774848	C	T	0.0115835	0.0192765	0.548009
S02_18774849	2	18774849	C	G	0.0207178	0.0194481	0.28696
S02_18780938	2	18780938	A	G	0.0417993	0.058434	0.474547
S02_18780984	2	18780984	G	A	0.0162461	0.0430928	0.706238
S02_18789161	2	18789161	A	G	0.0180909	0.0582134	0.756031
S02_18789162	2	18789162	G	T	0.0180909	0.0582134	0.756031
S02_18800770	2	18800770	T	C	-0.0362345	0.0289557	0.211041
S02_18801063	2	18801063	C	T	-0.0199111	0.0331902	0.548679
S02_18801067	2	18801067	G	A	0.000620161	0.0319738	0.984528
S02_18801131	2	18801131	C	G	0.0687182	0.0412599	0.0960741
S02_18801151	2	18801151	T	C	0.00646107	0.0210619	0.759075
S02_18811186	2	18811186	T	G	0.00584849	0.0370112	0.874468
S02_18811243	2	18811243	C	T	0.0222539	0.0359936	0.536512
S02_18811278	2	18811278	C	T	0.0222539	0.0359936	0.536512
S02_18819567	2	18819567	A	G	-0.0637341	0.0509924	0.211589
S02_18844558	2	18844558	A	G	-0.83637	0.455322	0.0664747
S02_18851794	2	18851794	C	G	-0.0216037	0.172379	0.900286
S02_18866257	2	18866257	G	A	-0.0683759	0.0438218	0.118948
S02_18900706	2	18900706	G	A	0.0598192	0.0436582	0.170889
S02_18900751	2	18900751	T	G	-0.0403563	0.0368663	0.273882
S02_18918643	2	18918643	G	A	0.0734362	0.0710172	0.301315
S02_18918655	2	18918655	A	G	-0.157228	0.255369	0.538217
S02_18921219	2	18921219	A	T	0.0366574	0.0363497	0.313433
S02_18923956	2	18923956	A	G	0.0166945	0.0997861	0.86716
S02_18924730	2	18924730	A	G	0.0337866	0.0961786	0.725432
S02_18934773	2	18934773	T	G	-0.0493769	0.0689721	0.474194
S02_18947344	2	18947344	A	G	-0.165331	0.19685	0.40114
S02_18960244	2	18960244	A	C	-0.0710136	0.0631232	0.260814
S02_18983945	2	18983945	T	G	-0.0714318	0.0999661	0.47502
S02_18999982	2	18999982	C	G	0.014913	0.0296492	0.61507
S02_19042531	2	19042531	C	G	-0.0703554	0.040755	0.08455
S02_19045050	2	19045050	A	C	0.0204133	0.0550692	0.710938
S02_19045063	2	19045063	A	G	0.0346273	0.0444481	0.436104
S02_19045100	2	19045100	C	T	-0.0270589	0.0459759	0.556277
S02_19056870	2	19056870	G	T	-0.18692	0.0968088	0.0537408
S02_19056930	2	19056930	C	A	0.00619579	0.0203741	0.761104
S02_19056950	2	19056950	T	C	-0.0042486	0.0194929	0.8275
S02_19099575	2	19099575	C	T	0.017617	0.020715	0.395246
S02_19099578	2	19099578	G	A	0.0149314	0.0206806	0.470435
S02_19104337	2	19104337	C	T	-0.014894	0.0429858	0.729038
S02_19104359	2	19104359	G	T	0.0279795	0.0368195	0.447458
S02_19104498	2	19104498	G	T	-0.0734219	0.0477024	0.124027
S02_19104539	2	19104539	A	G	-0.0903096	0.0440683	0.0406487
S02_19145683	2	19145683	C	G	-0.102014	0.0459176	0.0264915
S02_19156095	2	19156095	C	G	0.0779258	0.0690998	0.25966
S02_19208102	2	19208102	G	C	0.0167168	0.0537183	0.755708
S02_19222608	2	19222608	T	C	-0.00644158	0.0569142	0.909906
S02_19222620	2	19222620	A	C	0.00705254	0.0321906	0.82662
S02_19278876	2	19278876	G	A	0.082397	0.0676723	0.223619
S02_19295308	2	19295308	C	T	-0.0378956	0.151482	0.802501
S02_19295322	2	19295322	T	C	-0.017111	0.0646767	0.791392
S02_19295324	2	19295324	G	T	0.0908415	0.107041	0.396239
S02_19295337	2	19295337	A	G	-0.0672859	0.0879702	0.444498
S02_19296011	2	19296011	T	C	-0.0153219	0.0285718	0.591879
S02_19304021	2	19304021	G	A	-0.0176054	0.0923935	0.848912
S02_19318379	2	19318379	C	A	0.0363335	0.045393	0.423625
S02_19345214	2	19345214	T	C	-0.00934889	0.0284154	0.742207
S02_19345248	2	19345248	G	A	0.0270156	0.0670417	0.687044
S02_19347344	2	19347344	C	T	0.0141388	0.0530152	0.789751
S02_19351824	2	19351824	G	A	-0.0258049	0.0635467	0.684758
S02_19351860	2	19351860	G	A	-0.0258049	0.0635467	0.684758
S02_19351865	2	19351865	C	T	0.0171971	0.058704	0.769614
S02_19395768	2	19395768	G	C	-0.0600867	0.0807765	0.457105
S02_19402363	2	19402363	T	C	0.007168	0.0364984	0.844336
S02_19413985	2	19413985	G	A	0.0329376	0.0818097	0.687305
S02_19414023	2	19414023	A	G	-0.0642873	0.0490713	0.190419
S02_19462279	2	19462279	T	C	0.585577	0.427833	0.171348
S02_19462281	2	19462281	T	C	0.527312	0.46249	0.254447
S02_19462290	2	19462290	T	C	-0.304214	0.425342	0.474611
S02_19463999	2	19463999	G	A	0.0158798	0.0506364	0.753877
S02_19464014	2	19464014	T	C	0.220145	0.43434	0.612353
S02_19464361	2	19464361	A	G	0.0701034	0.0419362	0.0948501
S02_19464363	2	19464363	T	C	0.0183547	0.0383829	0.632594
S02_19464924	2	19464924	G	A	0.0390485	0.0941179	0.678297
S02_19464996	2	19464996	A	T	-0.0126612	0.0937808	0.892628
S02_19465001	2	19465001	G	A	0.0682744	0.0705807	0.333577
S02_19502904	2	19502904	G	A	0.058712	0.0361513	0.104624
S02_19503059	2	19503059	C	T	0.0520933	0.111613	0.640777
S02_19519082	2	19519082	T	G	-0.0152345	0.0420898	0.717451
S02_19519102	2	19519102	A	T	0.0734362	0.0710172	0.301315
S02_19520232	2	19520232	A	G	-0.0299822	0.0438245	0.494017
S02_19522712	2	19522712	T	C	-0.0249727	0.0381613	0.512981
S02_19575423	2	19575423	C	T	0.00603554	0.0476208	0.899166
S02_19631372	2	19631372	T	C	0.0595956	0.0406565	0.142956
S02_19631397	2	19631397	T	C	-0.0447598	0.03423	0.191253
S02_19631412	2	19631412	C	T	-0.0880782	0.0478376	0.0658394
S02_19656303	2	19656303	T	G	0.0400126	0.0336726	0.234957
S02_19656337	2	19656337	G	A	0.0839652	0.0699457	0.230207
S02_19669572	2	19669572	C	A	0.00911431	0.0959162	0.924312
S02_19725616	2	19725616	G	A	0.0776625	0.0702826	0.269379
S02_19725664	2	19725664	A	G	-0.00971029	0.0420768	0.817529
S02_19725666	2	19725666	G	C	-0.00971029	0.0420768	0.817529
S02_19726134	2	19726134	T	C	0.691064	0.417438	0.0980864
S02_19726136	2	19726136	T	C	0.607344	0.453144	0.180405
S02_19726192	2	19726192	C	A	-0.00375799	0.0355675	0.915871
S02_19726244	2	19726244	A	G	0.00169034	0.0976132	0.986187
S02_19726956	2	19726956	T	C	-0.274485	0.323516	0.39636
S02_19728007	2	19728007	C	T	-0.0713344	0.0502971	0.156374
S02_19728059	2	19728059	G	C	0.0702451	0.044997	0.118762
S02_19732921	2	19732921	G	A	-0.0731586	0.0478291	0.126383
S02_19732996	2	19732996	G	A	-0.0991924	0.0487011	0.0418929
S02_19735135	2	19735135	G	A	0.0626145	0.0586475	0.285896
S02_19789093	2	19789093	T	A	-0.0643404	0.048267	0.182781
S02_19789475	2	19789475	A	G	-0.0679879	0.0478198	0.155358
S02_19790289	2	19790289	A	G	9.49802e-06	0.0466525	0.999838
S02_19790293	2	19790293	C	A	-0.0181308	0.0564964	0.748327
S02_19790363	2	19790363	T	A	-0.00807133	0.0321097	0.801573
S02_19792177	2	19792177	T	C	-0.0530154	0.422187	0.900091
S02_19798258	2	19798258	T	C	-0.664769	0.451789	0.14144
S02_19798284	2	19798284	T	C	0.0257357	0.253875	0.919273
S02_19805099	2	19805099	T	A	0.172997	0.192728	0.369568
S02_19822723	2	19822723	C	G	0.0278724	0.0539994	0.605836
S02_19825642	2	19825642	T	C	0.00665757	0.0535401	0.901061
S02_19842815	2	19842815	G	A	0.075242	0.0690015	0.275738
S02_19844777	2	19844777	C	T	-0.0535382	0.0466068	0.250899
S02_19851021	2	19851021	G	C	-0.0834825	0.0477339	0.0805608
S02_19851063	2	19851063	T	A	0.0930999	0.0628753	0.138947
S02_19852019	2	19852019	G	A	0.016615	0.0525792	0.752058
S02_19861705	2	19861705	A	G	0.0464598	0.30788	0.880078
S02_19867339	2	19867339	G	A	0.075242	0.0690015	0.275738
S02_19943071	2	19943071	A	G	-0.0554114	0.0256222	0.0307665
S02_19943105	2	19943105	A	T	-0.0571876	0.0255249	0.0252428
S02_19944608	2	19944608	A	G	0.00906145	0.0297756	0.760934
S02_19944615	2	19944615	C	T	-0.00782805	0.0685009	0.909038
S02_19998801	2	19998801	T	G	-0.00258799	0.0390657	0.947192
S02_20069594	2	20069594	C	A	0.0575415	0.0447357	0.198603
S02_20069628	2	20069628	C	G	-0.0310325	0.0380722	0.415179
S02_20069629	2	20069629	T	A	-0.0310325	0.0380722	0.415179
S02_20070120	2	20070120	G	T	-0.0628239	0.046673	0.178542
S02_20085166	2	20085166	G	C	0.0790499	0.0690174	0.252287
S02_20088873	2	20088873	C	A	0.00331088	0.0334112	0.921079
S02_20090048	2	20090048	C	T	-0.0174015	0.0459994	0.705275
S02_20090049	2	20090049	G	A	-0.0446129	0.0391995	0.255306
S02_20090103	2	20090103	C	T	-0.0613023	0.0577045	0.288291
S02_20092111	2	20092111	C	T	-0.0679844	0.0243635	0.00534716
S02_20092118	2	20092118	C	T	-0.0679844	0.0243635	0.00534716
S02_20092182	2	20092182	T	G	-0.0322313	0.0208039	0.121574
S02_20092187	2	20092187	G	A	-0.0487698	0.052682	0.354767
S02_20092218	2	20092218	A	G	-0.0409796	0.0222692	0.0659866
S02_20092219	2	20092219	C	G	-0.0187353	0.0302175	0.535365
S02_20098882	2	20098882	G	A	-0.0827412	0.056598	0.144028
S02_20098894	2	20098894	C	T	0.114774	0.0932754	0.218758
S02_20098986	2	20098986	G	A	-0.0712449	0.0585575	0.22397
S02_20099802	2	20099802	G	A	-0.0267627	0.0607475	0.659613
S02_20101422	2	20101422	G	A	-0.0267627	0.0607475	0.659613
S02_20101441	2	20101441	A	C	-0.0267627	0.0607475	0.659613
S02_20101481	2	20101481	C	T	-0.00801853	0.0240476	0.738857
S02_20189736	2	20189736	G	T	0.130239	0.220867	0.555524
S02_20189748	2	20189748	G	T	-0.0357932	0.43546	0.934504
S02_20189761	2	20189761	T	C	-0.307105	0.430595	0.475854
S02_20193341	2	20193341	A	T	0.0329514	0.0288749	0.254022
S02_20234273	2	20234273	A	G	-0.000821221	0.0404356	0.9838
S02_20234274	2	20234274	A	G	0.0294721	0.0346517	0.395203
S02_20234275	2	20234275	C	T	0.0151035	0.0268187	0.573424
S02_20235078	2	20235078	C	A	-0.0603645	0.0404954	0.136316
S02_20244749	2	20244749	T	G	-0.0822214	0.061362	0.180518
S02_20271237	2	20271237	C	T	-0.0854588	0.0619574	0.168054
S02_20401632	2	20401632	T	C	-0.0402146	0.0415002	0.332729
S02_20407490	2	20407490	C	T	0.0501189	0.0699215	0.473645
S02_20407538	2	20407538	G	C	-0.0254853	0.0555213	0.646304
S02_20422299	2	20422299	G	T	-0.00244452	0.0566825	0.965608
S02_20423958	2	20423958	T	A	0.0042295	0.046957	0.928245
S02_20430579	2	20430579	C	T	-0.0574812	0.0381687	0.132335
S02_20432329	2	20432329	G	A	-0.062316	0.0483756	0.197935
S02_20432351	2	20432351	C	A	-0.0795968	0.0598279	0.183629
S02_20510963	2	20510963	A	G	0.0552676	0.0262324	0.0353378
S02_20511015	2	20511015	T	C	0.0146012	0.0267188	0.584839
S02_20524822	2	20524822	A	G	-0.102384	0.0498852	0.0403476
S02_20524835	2	20524835	G	A	-0.102384	0.0498852	0.0403476
S02_20524840	2	20524840	A	G	-0.102384	0.0498852	0.0403476
S02_20524855	2	20524855	A	G	-0.102384	0.0498852	0.0403476
S02_20547374	2	20547374	C	T	-0.00902558	0.0496342	0.855737
S02_20564584	2	20564584	A	T	-0.0530382	0.0480775	0.270169
S02_20565440	2	20565440	C	T	-0.0789347	0.0632074	0.211974
S02_20565480	2	20565480	T	C	-0.393633	0.448171	0.379951
S02_20573123	2	20573123	A	G	-0.109919	0.321841	0.732763
S02_20573567	2	20573567	T	A	0.0493036	0.0369903	0.182824
S02_20573574	2	20573574	C	T	-0.0800886	0.0617588	0.19495
S02_20580621	2	20580621	A	C	0.0180138	0.0435024	0.678883
S02_20580631	2	20580631	T	C	0.0180138	0.0435024	0.678883
S02_20583497	2	20583497	C	T	-0.0596061	0.0461059	0.196325
S02_20594795	2	20594795	T	C	0.0169608	0.0351442	0.629463
S02_20645291	2	20645291	C	G	0.0358701	0.0350665	0.306554
S02_20673087	2	20673087	C	T	-0.0170824	0.0745352	0.818764
S02_20673094	2	20673094	A	T	-0.0251691	0.0414634	0.543952
S02_20685473	2	20685473	C	G	-0.0980341	0.065034	0.131964
S02_20853295	2	20853295	G	C	0.0109942	0.0411375	0.789318
S02_20859887	2	20859887	A	C	0.0575326	0.0376399	0.126651
S02_20859953	2	20859953	A	G	-0.000545284	0.0477621	0.990893
S02_20861357	2	20861357	G	C	0.0343096	0.0374446	0.359707
S02_20863542	2	20863542	A	G	0.0261994	0.249637	0.916433
S02_20902478	2	20902478	C	G	-0.0426397	0.0442348	0.33527
S02_20932817	2	20932817	T	G	-0.0234236	0.0240532	0.33034
S02_20932899	2	20932899	T	A	-0.0169832	0.0219325	0.438883
S02_20952835	2	20952835	A	T	0.0363367	0.0267379	0.174403
S02_20971272	2	20971272	C	T	-0.0581119	0.0504998	0.25007
S02_21012525	2	21012525	C	T	-0.0711069	0.0900135	0.429708
S02_21013029	2	21013029	C	T	-0.0256925	0.0348536	0.461172
S02_21020677	2	21020677	C	T	-0.032516	0.0737951	0.659563
S02_21020687	2	21020687	G	A	-0.0382166	0.0564196	0.498306
S02_21056184	2	21056184	C	T	0.0281503	0.0572698	0.623136
S02_21056369	2	21056369	T	C	-0.078693	0.0461187	0.0882075
S02_21056376	2	21056376	T	A	-0.0688174	0.0502693	0.171263
S02_21082969	2	21082969	G	A	0.0782188	0.0585768	0.182024
S02_21083007	2	21083007	T	A	-0.00861662	0.086208	0.920399
S02_21103909	2	21103909	G	A	-0.0627163	0.0986865	0.525217
S02_21110998	2	21110998	A	G	-0.0301836	0.0469232	0.520181
S02_21111007	2	21111007	G	A	0.0630284	0.0689416	0.36078
S02_21154219	2	21154219	C	T	-0.158046	0.192266	0.411231
S02_21156304	2	21156304	G	C	-0.0111777	0.0463058	0.809295
S02_21156367	2	21156367	C	A	-0.0248811	0.0470601	0.597104
S02_21156370	2	21156370	T	A	-0.0248811	0.0470601	0.597104
S02_21218764	2	21218764	T	C	-0.385829	0.462196	0.404011
S02_21218780	2	21218780	T	C	0.136412	0.509612	0.788994
S02_21288452	2	21288452	G	T	-0.0399099	0.099068	0.687127
S02_21366330	2	21366330	G	A	0.122166	0.0882864	0.166692
S02_21376609	2	21376609	A	G	-0.0324579	0.0636183	0.610006
S02_21376639	2	21376639	C	T	-0.0324579	0.0636183	0.610006
S02_21383792	2	21383792	C	T	0.0246976	0.0507894	0.626861
S02_21383826	2	21383826	G	A	0.0246976	0.0507894	0.626861
S02_21383842	2	21383842	C	A	0.0246976	0.0507894	0.626861
S02_21383850	2	21383850	G	A	0.0246976	0.0507894	0.626861
S02_21402200	2	21402200	A	G	-0.0498613	0.0371871	0.180232
S02_21428264	2	21428264	C	G	0.01163	0.0359747	0.746537
S02_21428428	2	21428428	T	C	0.183504	0.434038	0.672529
S02_21428434	2	21428434	T	C	0.118802	0.418012	0.7763
S02_21429549	2	21429549	T	C	0.199105	0.427968	0.641848
S02_21432101	2	21432101	T	C	-0.37776	0.435997	0.386428
S02_21487832	2	21487832	G	A	0.00387658	0.0371475	0.916904
S02_21488118	2	21488118	C	T	0.0799731	0.0310335	0.0100848
S02_21488144	2	21488144	G	A	0.0799731	0.0310335	0.0100848
S02_21521094	2	21521094	T	C	0.0739282	0.0682872	0.279201
S02_21521109	2	21521109	C	G	0.0739282	0.0682872	0.279201
S02_21521162	2	21521162	G	A	0.0679036	0.069356	0.327748
S02_21521176	2	21521176	A	G	-0.279738	0.428455	0.513945
S02_21521539	2	21521539	T	C	0.893288	0.454257	0.0494727
S02_21521572	2	21521572	A	G	0.0679036	0.069356	0.327748
S02_21521597	2	21521597	A	C	0.0679036	0.069356	0.327748
S02_21521666	2	21521666	G	C	0.0679036	0.069356	0.327748
S02_21523157	2	21523157	A	G	-0.0227869	0.0506682	0.652988
S02_21523181	2	21523181	G	T	-0.0227869	0.0506682	0.652988
S02_21523230	2	21523230	A	G	-0.063243	0.313772	0.840297
S02_21525578	2	21525578	G	C	-0.0615586	0.0545997	0.259776
S02_21533443	2	21533443	G	T	0.0403341	0.0562112	0.473177
S02_21533454	2	21533454	C	T	-0.0292606	0.0665918	0.660449
S02_21533462	2	21533462	T	C	-0.0326116	0.0612964	0.594802
S02_21560554	2	21560554	T	C	0.00951833	0.0301016	0.751901
S02_21560584	2	21560584	T	C	0.0227479	0.0339348	0.502769
S02_21651442	2	21651442	C	A	-0.0631025	0.0739068	0.393379
S02_21795837	2	21795837	G	A	-0.0237031	0.0254869	0.352552
S02_21795943	2	21795943	G	A	-0.0659632	0.0960325	0.492288
S02_21810864	2	21810864	G	T	0.0408738	0.0413816	0.323484
S02_21810873	2	21810873	T	A	0.0408738	0.0413816	0.323484
S02_21839814	2	21839814	C	T	-0.0255775	0.102525	0.803036
S02_21839820	2	21839820	C	T	0.0195536	0.0309989	0.528301
S02_21839821	2	21839821	T	C	-0.0469765	0.0367601	0.201524
S02_21839827	2	21839827	A	G	-0.0469765	0.0367601	0.201524
S02_21839848	2	21839848	T	C	-0.0355049	0.025959	0.171652
S02_21839851	2	21839851	G	A	-0.0355049	0.025959	0.171652
S02_21844444	2	21844444	T	C	-0.0298937	0.0383939	0.436365
S02_21856079	2	21856079	T	C	-0.013895	0.0281332	0.621467
S02_21856156	2	21856156	C	T	-0.0308796	0.0640518	0.629821
S02_21877796	2	21877796	T	C	0.0417971	0.0351836	0.235079
S02_21877799	2	21877799	C	T	0.0553319	0.0373994	0.139272
S02_21877800	2	21877800	T	C	0.0553319	0.0373994	0.139272
S02_21881657	2	21881657	T	G	-0.0472511	0.0401901	0.239952
S02_21882491	2	21882491	C	G	-0.058096	0.0357804	0.104705
S02_21894229	2	21894229	C	T	0.0486796	0.0255999	0.0574686
S02_21894251	2	21894251	A	T	0.0798907	0.0368656	0.0304247
S02_21894256	2	21894256	T	G	0.0177355	0.0345961	0.608294
S02_21935878	2	21935878	C	T	-0.040506	0.0281007	0.149715
S02_21935885	2	21935885	A	T	-0.040506	0.0281007	0.149715
S02_21976560	2	21976560	T	A	0.0247044	0.040859	0.545542
S02_21976562	2	21976562	A	T	0.0247044	0.040859	0.545542
S02_22121241	2	22121241	T	A	0.0567271	0.0378019	0.133711
S02_22201009	2	22201009	A	G	0.055722	0.432982	0.897622
S02_22201028	2	22201028	A	G	0.028184	0.0584547	0.629787
S02_22203967	2	22203967	G	T	-0.0680775	0.0396076	0.0859087
S02_22248021	2	22248021	C	A	-0.047226	0.0441106	0.284552
S02_22248032	2	22248032	G	T	-0.0314671	0.0506287	0.534371
S02_22248060	2	22248060	T	G	-0.0520095	0.0617816	0.400052
S02_22248063	2	22248063	T	C	-0.00173087	0.0469113	0.970574
S02_22248070	2	22248070	C	T	0.0176261	0.0267381	0.509885
S02_22291488	2	22291488	C	T	0.0514791	0.0366802	0.160738
S02_22291521	2	22291521	G	A	-0.0137919	0.0909204	0.879455
S02_22291524	2	22291524	G	A	0.00666755	0.0641434	0.917228
S02_22291570	2	22291570	G	A	-0.00129223	0.0639129	0.983872
S02_22292365	2	22292365	C	T	-0.0714319	0.04048	0.0778814
S02_22300516	2	22300516	C	T	-0.0381373	0.0347433	0.272561
S02_22336361	2	22336361	C	T	-4.6973e-05	0.0631094	0.999406
S02_22336393	2	22336393	A	G	0.056114	0.0364868	0.12433
S02_22336420	2	22336420	G	C	0.056114	0.0364868	0.12433
S02_22336427	2	22336427	A	G	0.056114	0.0364868	0.12433
S02_22336445	2	22336445	G	A	0.0311491	0.0316291	0.324908
S02_22364708	2	22364708	G	A	-0.127555	0.0716986	0.0754842
S02_22364733	2	22364733	T	C	-0.127555	0.0716986	0.0754842
S02_22438128	2	22438128	C	T	-0.0408407	0.0350921	0.24473
S02_22448514	2	22448514	T	C	0.376698	0.255967	0.141372
S02_22482754	2	22482754	T	C	-0.382932	0.504207	0.447718
S02_22482756	2	22482756	A	C	0.115274	0.451594	0.798566
S02_22587424	2	22587424	T	C	-0.0119003	0.0655133	0.855891
S02_22587426	2	22587426	C	A	-0.0355907	0.0990229	0.719345
S02_22587437	2	22587437	T	C	-0.0119003	0.0655133	0.855891
S02_22625032	2	22625032	T	C	0.428427	0.258599	0.0978356
S02_22627681	2	22627681	T	G	-0.0301845	0.152577	0.84321
S02_22627686	2	22627686	T	G	0.430543	0.444262	0.332681
S02_22627702	2	22627702	T	G	-0.088496	0.156542	0.571962
S02_22627704	2	22627704	T	G	-0.0277773	0.167629	0.868416
S02_22627706	2	22627706	T	G	0.168254	0.218919	0.442301
S02_22633514	2	22633514	A	G	-0.157734	0.0623565	0.0115476
S02_22633521	2	22633521	T	C	-0.157734	0.0623565	0.0115476
S02_22633533	2	22633533	G	A	-0.157734	0.0623565	0.0115476
S02_22633535	2	22633535	A	T	-0.157734	0.0623565	0.0115476
S02_22645141	2	22645141	C	T	0.014556	0.028503	0.609667
S02_22754421	2	22754421	G	A	0.0361215	0.0443954	0.416017
S02_22754437	2	22754437	A	G	0.0361215	0.0443954	0.416017
S02_22796919	2	22796919	T	G	0.39608	0.256639	0.123012
S02_22882047	2	22882047	T	C	-0.0249206	0.0232164	0.283305
S02_22882082	2	22882082	C	A	-0.0307401	0.0274712	0.263367
S02_22925742	2	22925742	A	G	0.0286347	0.030801	0.35273
S02_22925745	2	22925745	G	T	-0.0421798	0.0496104	0.395372
S02_22927857	2	22927857	T	C	0.0299865	0.0348751	0.390057
S02_22932641	2	22932641	G	A	0.0374936	0.0407327	0.357507
S02_22932673	2	22932673	G	A	-0.0432121	0.0456468	0.344001
S02_22932680	2	22932680	A	T	-0.0432121	0.0456468	0.344001
S02_22997720	2	22997720	A	G	0.0227383	0.0663616	0.731928
S02_22997771	2	22997771	G	T	0.0227383	0.0663616	0.731928
S02_23002892	2	23002892	G	A	0.0495758	0.0661842	0.453969
S02_23006740	2	23006740	A	G	0.434998	0.488389	0.37328
S02_23006778	2	23006778	T	C	-0.0140739	0.051965	0.786566
S02_23023215	2	23023215	A	G	0.0102452	0.0483287	0.83215
S02_23023226	2	23023226	T	C	0.0130733	0.0241543	0.588441
S02_23023241	2	23023241	C	T	0.017379	0.0242079	0.472955
S02_23026892	2	23026892	C	T	0.0312207	0.0395645	0.430204
S02_23054734	2	23054734	T	C	-0.342238	0.428046	0.424139
S02_23079824	2	23079824	C	G	0.00553896	0.0456527	0.903451
S02_23107450	2	23107450	T	G	-0.056098	0.0447095	0.209823
S02_23107469	2	23107469	T	C	-0.056098	0.0447095	0.209823
S02_23107474	2	23107474	C	T	-0.056098	0.0447095	0.209823
S02_23107499	2	23107499	A	T	-0.056098	0.0447095	0.209823
S02_23117755	2	23117755	C	T	-0.00891675	0.0370817	0.810013
S02_23127187	2	23127187	G	C	0.0284227	0.0660089	0.666844
S02_23127221	2	23127221	C	A	-0.0499583	0.0548682	0.362734
S02_23127222	2	23127222	A	G	-0.0499583	0.0548682	0.362734
S02_23148664	2	23148664	G	A	-0.0168311	0.0471219	0.721018
S02_23148675	2	23148675	C	T	0.0454867	0.0474055	0.337487
S02_23148697	2	23148697	A	G	0.0446104	0.0546084	0.414139
S02_23148742	2	23148742	G	A	0.0446104	0.0546084	0.414139
S02_23149483	2	23149483	T	C	0.016687	0.0396407	0.673862
S02_23149492	2	23149492	G	C	-0.0252063	0.103312	0.807287
S02_23155898	2	23155898	G	T	-0.0362071	0.100709	0.719267
S02_23182313	2	23182313	C	A	-0.0543278	0.0493132	0.270818
S02_23185344	2	23185344	A	G	-0.580308	0.441667	0.189129
S02_23185624	2	23185624	A	T	-0.0477557	0.0495217	0.33507
S02_23185626	2	23185626	G	A	-0.00997739	0.256797	0.969014
S02_23185669	2	23185669	A	G	0.0784781	0.218475	0.719502
S02_23215871	2	23215871	G	T	-0.0226429	0.04892	0.643551
S02_23229180	2	23229180	A	C	0.009245	0.0678544	0.891648
S02_23268886	2	23268886	G	A	-0.0504304	0.0888541	0.570437
S02_23316259	2	23316259	T	C	-0.0169715	0.0450828	0.706648
S02_23316338	2	23316338	G	C	0.0543914	0.0713515	0.446029
S02_23316345	2	23316345	G	C	-0.000771808	0.0441143	0.986044
S02_23316365	2	23316365	T	G	-0.000771808	0.0441143	0.986044
S02_23342619	2	23342619	G	T	-0.00779038	0.0532147	0.883634
S02_23344044	2	23344044	C	A	-0.018	0.0498419	0.718057
S02_23356897	2	23356897	A	G	0.0162434	0.448093	0.971089
S02_23356913	2	23356913	T	C	-0.564631	0.438731	0.198354
S02_23356926	2	23356926	T	C	0.0328608	0.380432	0.931181
S02_23357604	2	23357604	A	G	0.0260906	0.0408735	0.523384
S02_23404059	2	23404059	C	T	0.0380612	0.0380428	0.317278
S02_23404105	2	23404105	C	T	0.0293667	0.0471263	0.533304
S02_23404110	2	23404110	C	G	0.0293667	0.0471263	0.533304
S02_23557463	2	23557463	T	C	-0.0080484	0.0494178	0.870653
S02_23557491	2	23557491	A	T	-0.0080484	0.0494178	0.870653
S02_23585365	2	23585365	G	A	-0.025573	0.0626433	0.683176
S02_23603034	2	23603034	C	G	0.0543914	0.0713515	0.446029
S02_23603086	2	23603086	T	C	-0.859237	0.449252	0.0560375
S02_23603090	2	23603090	T	C	-0.397154	0.459582	0.38767
S02_23603111	2	23603111	T	C	0.354904	0.252053	0.159373
S02_23654503	2	23654503	G	A	-0.0231832	0.0453958	0.609662
S02_23654532	2	23654532	G	A	-0.0178192	0.0215098	0.407595
S02_23724856	2	23724856	C	A	0.0959101	0.0645052	0.137315
S02_23759576	2	23759576	T	C	-0.0291222	0.028985	0.315227
S02_23769287	2	23769287	A	T	0.0414623	0.0304057	0.172938
S02_23769301	2	23769301	A	T	-0.0282255	0.0280538	0.314559
S02_23770699	2	23770699	T	C	-0.0401367	0.045599	0.378921
S02_23771429	2	23771429	G	A	0.0107805	0.0490284	0.826
S02_23811576	2	23811576	A	G	-0.0356941	0.0435369	0.41246
S02_23811589	2	23811589	A	G	-0.0356941	0.0435369	0.41246
S02_23847134	2	23847134	T	C	0.0703691	0.229986	0.759679
S02_23863201	2	23863201	C	T	-0.0260122	0.0424863	0.540489
S02_23863219	2	23863219	C	T	-0.0260122	0.0424863	0.540489
S02_23863231	2	23863231	G	A	-0.0260122	0.0424863	0.540489
S02_23863250	2	23863250	G	A	-0.0288334	0.0423824	0.496436
S02_23914401	2	23914401	C	A	0.0678143	0.0701374	0.3338
S02_23914411	2	23914411	A	G	0.0678143	0.0701374	0.3338
S02_23943630	2	23943630	T	C	0.0114594	0.0258543	0.65768
S02_23943639	2	23943639	T	C	0.0144232	0.0409495	0.724737
S02_23943658	2	23943658	A	G	-0.00267448	0.0556995	0.961711
S02_23943669	2	23943669	A	G	0.00873376	0.0331359	0.792153
S02_23996381	2	23996381	T	A	-0.00950329	0.0434274	0.826818
S02_23996382	2	23996382	A	G	-0.00950329	0.0434274	0.826818
S02_23996395	2	23996395	T	C	0.00113532	0.0423484	0.978617
S02_24041035	2	24041035	A	G	0.0294793	0.041238	0.474836
S02_24132307	2	24132307	G	A	0.0227954	0.0485145	0.638534
S02_24165187	2	24165187	G	A	0.00606975	0.0611129	0.920901
S02_24165193	2	24165193	C	T	0.00606975	0.0611129	0.920901
S02_24165194	2	24165194	T	C	0.00606975	0.0611129	0.920901
S02_24214847	2	24214847	A	G	-0.0495452	0.0438678	0.258946
S02_24255156	2	24255156	C	T	-0.0460941	0.0426524	0.280051
S02_24255266	2	24255266	T	C	-0.0151443	0.0444897	0.733615
S02_24258277	2	24258277	G	A	0.0172493	0.0483364	0.72126
S02_24266776	2	24266776	T	C	-0.0622909	0.0436872	0.154174
S02_24266777	2	24266777	G	A	0.0108719	0.0360061	0.762746
S02_24266807	2	24266807	C	T	-0.0622909	0.0436872	0.154174
S02_24303574	2	24303574	A	G	0.0264102	0.0242048	0.275441
S02_24375463	2	24375463	T	A	0.0144249	0.0298861	0.629422
S02_24430953	2	24430953	A	G	-0.0632247	0.0654301	0.334092
S02_24432337	2	24432337	T	C	-0.0335961	0.0432865	0.437824
S02_24432379	2	24432379	A	G	-0.000806638	0.0241388	0.973348
S02_24432382	2	24432382	T	C	-0.000806638	0.0241388	0.973348
S02_24432409	2	24432409	G	A	-0.387623	0.180897	0.0323303
S02_24432416	2	24432416	T	G	-0.000806638	0.0241388	0.973348
S02_24432427	2	24432427	C	T	-0.000806638	0.0241388	0.973348
S02_24435927	2	24435927	G	A	-0.0190496	0.0404955	0.638147
S02_24527614	2	24527614	G	A	-0.0531219	0.0282415	0.0602155
S02_24534489	2	24534489	A	G	0.00209355	0.0481968	0.96536
S02_24591478	2	24591478	C	A	-0.017104	0.043595	0.694877
S02_24591501	2	24591501	A	C	-0.0121987	0.0358066	0.733402
S02_24699616	2	24699616	T	C	-0.0231037	0.0451652	0.609069
S02_24726673	2	24726673	T	C	0.0817499	0.0321033	0.0110058
S02_24788253	2	24788253	C	T	-0.106571	0.122227	0.383431
S02_24789536	2	24789536	A	G	-0.0298497	0.0440782	0.49841
S02_24798806	2	24798806	T	G	0.0364558	0.056068	0.515683
S02_24798851	2	24798851	C	G	0.0364558	0.056068	0.515683
S02_24861288	2	24861288	C	A	0.0193494	0.0288226	0.502142
S02_24918459	2	24918459	G	A	-0.0290134	0.0964686	0.763654
S02_24918477	2	24918477	C	T	0.0062548	0.0396133	0.874565
S02_24937461	2	24937461	A	T	-0.0390571	0.0545422	0.474075
S02_24937472	2	24937472	C	T	-0.0390571	0.0545422	0.474075
S02_24937494	2	24937494	C	T	-0.0390571	0.0545422	0.474075
S02_24939202	2	24939202	G	A	0.0282868	0.0340256	0.405947
S02_24952896	2	24952896	T	C	-0.000318842	0.0241342	0.989461
S02_24952916	2	24952916	A	T	-0.0185683	0.0251176	0.459897
S02_24952922	2	24952922	G	C	0.0800854	0.0743743	0.281791
S02_24952924	2	24952924	C	A	0.0891566	0.0746038	0.232297
S02_24957396	2	24957396	C	G	0.0328346	0.0344313	0.340464
S02_24957446	2	24957446	G	A	0.0328346	0.0344313	0.340464
S02_24978008	2	24978008	C	A	0.0147769	0.0393491	0.70733
S02_24978099	2	24978099	T	A	0.0110799	0.0404437	0.784163
S02_24993905	2	24993905	C	T	-0.00428566	0.0766251	0.955407
S02_24994055	2	24994055	A	G	-0.122652	0.0796128	0.123675
S02_24996642	2	24996642	G	A	0.0151368	0.0396477	0.70269
S02_24996688	2	24996688	G	A	-0.0223847	0.106414	0.833426
S02_25067848	2	25067848	G	A	-0.0109479	0.0401478	0.785139
S02_25111435	2	25111435	A	C	0.00465485	0.0359377	0.896963
S02_25178339	2	25178339	G	C	-0.0269762	0.0366365	0.461679
S02_25178357	2	25178357	T	C	-0.0629782	0.0417432	0.131636
S02_25196457	2	25196457	G	T	0.000952959	0.0377348	0.979856
S02_25196546	2	25196546	G	T	-0.0213304	0.0382714	0.577394
S02_25236904	2	25236904	C	T	-0.0299729	0.0302036	0.321221
S02_25236910	2	25236910	T	C	-0.0293356	0.033248	0.377776
S02_25236967	2	25236967	A	G	-0.0642213	0.0574037	0.263464
S02_25236980	2	25236980	T	C	-0.00320443	0.0277317	0.908028
S02_25236981	2	25236981	C	T	-0.00322611	0.0486628	0.947154
S02_25236993	2	25236993	A	G	-0.00244694	0.0355278	0.945101
S02_25237000	2	25237000	A	G	0.00335418	0.059281	0.954888
S02_25237003	2	25237003	T	C	-0.00361529	0.0349624	0.917659
S02_25237005	2	25237005	A	G	-0.0420351	0.0432562	0.33136
S02_25237010	2	25237010	A	G	0.0367764	0.0430938	0.393606
S02_25237023	2	25237023	G	A	-0.00244694	0.0355278	0.945101
S02_25237024	2	25237024	A	G	0.0025733	0.0345431	0.940629
S02_25237248	2	25237248	A	C	-0.0108505	0.0711725	0.878855
S02_25237250	2	25237250	T	G	-0.0108505	0.0711725	0.878855
S02_25296352	2	25296352	C	T	-0.0554934	0.0539014	0.303436
S02_25313265	2	25313265	G	A	0.0258947	0.037573	0.49084
S02_25322467	2	25322467	A	T	0.00302844	0.0595996	0.959483
S02_25328927	2	25328927	G	A	-0.0318634	0.0525356	0.54429
S02_25332044	2	25332044	C	T	-0.00329697	0.0192805	0.864252
S02_25332055	2	25332055	G	A	-0.00497721	0.0460582	0.913963
S02_25332067	2	25332067	G	A	-0.0233143	0.0398027	0.558157
S02_25332068	2	25332068	C	A	-0.0245317	0.037161	0.509287
S02_25332084	2	25332084	T	C	-0.00868651	0.0378036	0.818302
S02_25332086	2	25332086	T	C	-0.0851237	0.0420892	0.0433502
S02_25332099	2	25332099	A	G	-0.00719008	0.0170465	0.673253
S02_25332118	2	25332118	A	G	-0.00208038	0.0171163	0.903281
S02_25332124	2	25332124	T	A	0.0363715	0.0460656	0.429942
S02_25332125	2	25332125	G	A	0.0272346	0.0388693	0.483645
S02_25332128	2	25332128	A	G	-0.0455223	0.0388985	0.242118
S02_25332136	2	25332136	T	A	0.00796873	0.0660805	0.904035
S02_25332148	2	25332148	G	A	-0.027929	0.0370254	0.450805
S02_25332155	2	25332155	A	G	0.000907283	0.0339891	0.978709
S02_25333928	2	25333928	T	C	0.00207459	0.021381	0.922719
S02_25333931	2	25333931	C	T	0.00265327	0.044328	0.952281
S02_25333939	2	25333939	C	T	-0.00236374	0.0294092	0.935953
S02_25333956	2	25333956	A	G	-0.0497847	0.0303612	0.101319
S02_25333957	2	25333957	G	T	-0.0161008	0.0449708	0.720385
S02_25333972	2	25333972	T	G	-0.0263553	0.069567	0.704868
S02_25333976	2	25333976	T	G	-0.0384365	0.0753299	0.609976
S02_25333977	2	25333977	G	C	-0.0422463	0.0659437	0.521877
S02_25346327	2	25346327	A	G	0.0408804	0.0344119	0.23508
S02_25346355	2	25346355	G	A	-0.0131583	0.0196522	0.503269
S02_25379701	2	25379701	G	A	-0.00123245	0.0245756	0.960012
S02_25379773	2	25379773	C	T	0.00240038	0.0350857	0.945467
S02_25439491	2	25439491	G	A	0.0523898	0.046715	0.262309
S02_25439509	2	25439509	G	A	0.0523898	0.046715	0.262309
S02_25572068	2	25572068	A	G	0.0478484	0.0402698	0.234991
S02_25572112	2	25572112	T	C	-0.0131595	0.0423802	0.756226
S02_25584030	2	25584030	G	A	-0.00606446	0.0297197	0.838345
S02_25584037	2	25584037	G	A	-0.00606446	0.0297197	0.838345
S02_25584051	2	25584051	T	C	-0.00606446	0.0297197	0.838345
S02_25596517	2	25596517	C	T	0.0762081	0.0887163	0.390507
S02_25607947	2	25607947	A	C	-0.000182283	0.039727	0.99634
S02_25607957	2	25607957	A	G	-0.000182283	0.039727	0.99634
S02_25614793	2	25614793	G	T	-0.00532599	0.0472401	0.910253
S02_25629995	2	25629995	A	G	-0.00330699	0.0420288	0.937297
S02_25643994	2	25643994	C	T	0.0485857	0.0298334	0.103667
S02_25664317	2	25664317	T	C	0.0221933	0.0928975	0.811223
S02_25741883	2	25741883	A	G	-0.103187	0.10171	0.310534
S02_25769480	2	25769480	C	A	-0.0121584	0.0251819	0.629308
S02_25769484	2	25769484	G	A	-0.0121584	0.0251819	0.629308
S02_25783250	2	25783250	C	A	0.0404072	0.0340504	0.235586
S02_25783265	2	25783265	T	A	0.0402679	0.0340104	0.236652
S02_25783280	2	25783280	T	G	0.0404072	0.0340504	0.235586
S02_25828857	2	25828857	G	A	0.0143659	0.0486299	0.767729
S02_25828865	2	25828865	T	A	0.0143659	0.0486299	0.767729
S02_25923616	2	25923616	A	T	-0.00263302	0.0555811	0.962224
S02_25923648	2	25923648	G	C	0.00372685	0.0320084	0.907328
S02_26003007	2	26003007	A	G	-0.0434991	0.0367213	0.23642
S02_26004737	2	26004737	G	A	-0.00343539	0.0298929	0.908525
S02_26004749	2	26004749	G	A	0.00122511	0.0266546	0.963348
S02_26004750	2	26004750	C	T	0.0289123	0.0525247	0.582111
S02_26004759	2	26004759	G	A	0.00893726	0.0297584	0.763979
S02_26004810	2	26004810	G	A	-0.0111711	0.037243	0.764266
S02_26004833	2	26004833	A	G	-0.023799	0.0782077	0.760948
S02_26086367	2	26086367	G	A	-0.0395531	0.0918613	0.666855
S02_26086372	2	26086372	C	T	0.0811814	0.0387368	0.0363161
S02_26086410	2	26086410	T	A	0.0811814	0.0387368	0.0363161
S02_26086455	2	26086455	C	T	0.026968	0.0405325	0.50596
S02_26086825	2	26086825	A	G	-0.121618	0.089356	0.173752
S02_26088831	2	26088831	A	T	0.0552421	0.0441539	0.211132
S02_26101177	2	26101177	G	A	-0.0101042	0.10205	0.921145
S02_26121225	2	26121225	T	C	-0.0020284	0.046795	0.965433
S02_26121244	2	26121244	A	G	0.0199779	0.0394109	0.612309
S02_26121250	2	26121250	C	T	0.0477045	0.0997654	0.632618
S02_26121287	2	26121287	T	C	-0.00381059	0.0409068	0.925797
S02_26137716	2	26137716	C	T	-0.0277558	0.0338006	0.411715
S02_26137717	2	26137717	G	A	-0.00477939	0.0310384	0.877649
S02_26137731	2	26137731	G	A	0.00214262	0.028217	0.939485
S02_26137736	2	26137736	A	G	0.0177691	0.0489498	0.716664
S02_26151518	2	26151518	C	T	-0.0141185	0.0377177	0.708232
S02_26157122	2	26157122	C	T	0.0615416	0.0517337	0.234445
S02_26157135	2	26157135	C	T	0.00592155	0.0193559	0.759711
S02_26157140	2	26157140	C	A	0.00511612	0.0613493	0.933553
S02_26157141	2	26157141	A	G	0.0133042	0.0238068	0.576374
S02_26157154	2	26157154	G	A	-0.00062842	0.0489813	0.989766
S02_26200031	2	26200031	C	T	-0.081697	0.0874497	0.35038
S02_26200062	2	26200062	T	G	-0.0175926	0.0444945	0.692626
S02_26200145	2	26200145	A	G	-0.0934207	0.0881199	0.289287
S02_26267858	2	26267858	G	A	-0.0252891	0.0808935	0.754622
S02_26288852	2	26288852	A	G	-0.00716509	0.041082	0.861573
S02_26288883	2	26288883	A	G	-0.00716509	0.041082	0.861573
S02_26298916	2	26298916	T	C	-0.0409715	0.0596	0.491937
S02_26299096	2	26299096	T	C	-0.0113734	0.0281927	0.686715
S02_26327256	2	26327256	T	C	0.00949085	0.0264198	0.719484
S02_26331404	2	26331404	A	G	0.255521	0.432349	0.554628
S02_26394008	2	26394008	C	T	-0.0536387	0.0248306	0.0309555
S02_26394060	2	26394060	C	T	-0.0536387	0.0248306	0.0309555
S02_26394064	2	26394064	G	A	-0.0536387	0.0248306	0.0309555
S02_26473816	2	26473816	T	A	-0.0260039	0.0226007	0.250135
S02_26473825	2	26473825	A	T	0.052272	0.096408	0.587784
S02_26473827	2	26473827	A	T	0.052272	0.096408	0.587784
S02_26629517	2	26629517	T	A	0.00559382	0.100516	0.955629
S02_26653203	2	26653203	C	T	0.0447454	0.0282617	0.113626
S02_26653214	2	26653214	T	C	0.0447454	0.0282617	0.113626
S02_26653218	2	26653218	C	T	0.0447454	0.0282617	0.113626
S02_26653219	2	26653219	G	C	0.0447454	0.0282617	0.113626
S02_26653239	2	26653239	T	C	0.0377179	0.029095	0.195097
S02_26661143	2	26661143	C	T	-0.00079495	0.0922976	0.993129
S02_26666519	2	26666519	C	T	-0.0740019	0.0360167	0.0401283
S02_26666543	2	26666543	C	T	0.0160743	0.0331503	0.627841
S02_26666549	2	26666549	C	A	-0.0027203	0.0273345	0.920743
S02_26674605	2	26674605	G	A	-0.00811493	0.0493872	0.869513
S02_26674610	2	26674610	C	T	-0.0282574	0.0445089	0.525634
S02_26714679	2	26714679	T	C	-0.018348	0.0922943	0.842454
S02_26714722	2	26714722	A	G	-0.018348	0.0922943	0.842454
S02_26714730	2	26714730	T	G	-0.03544	0.0336905	0.293044
S02_26714731	2	26714731	C	T	0.00606437	0.0526814	0.908374
S02_26714737	2	26714737	A	C	0.0275178	0.038984	0.480402
S02_26714776	2	26714776	A	C	-0.03544	0.0336905	0.293044
S02_26714778	2	26714778	G	A	-0.03544	0.0336905	0.293044
S02_26721663	2	26721663	A	T	-0.0265084	0.0357324	0.458317
S02_26721829	2	26721829	G	T	-0.0071138	0.0495986	0.885977
S02_26721905	2	26721905	C	G	-0.00424545	0.0511691	0.93389
S02_26747309	2	26747309	G	A	0.0451198	0.0555787	0.417056
S02_26747316	2	26747316	A	G	0.0451198	0.0555787	0.417056
S02_26747332	2	26747332	T	C	0.0329856	0.0541838	0.54279
S02_26822485	2	26822485	C	A	0.0527055	0.103495	0.610665
S02_26822516	2	26822516	G	A	-0.0185597	0.116676	0.87364
S02_26822528	2	26822528	T	A	-0.00954395	0.0335888	0.776351
S02_26822532	2	26822532	C	T	0.0531543	0.100801	0.598071
S02_26838261	2	26838261	G	A	0.0330594	0.0493705	0.503229
S02_26838265	2	26838265	T	C	0.0126242	0.0224305	0.573668
S02_26838289	2	26838289	T	C	0.00351897	0.0658706	0.957404
S02_26838297	2	26838297	A	T	0.0126242	0.0224305	0.573668
S02_26838312	2	26838312	C	T	0.0126242	0.0224305	0.573668
S02_26854179	2	26854179	A	G	0.0184606	0.0397277	0.642245
S02_26873254	2	26873254	A	G	0.0201174	0.0372795	0.589548
S02_26903119	2	26903119	G	A	-0.014593	0.0208169	0.483427
S02_26903121	2	26903121	C	T	0.0591534	0.0477519	0.215674
S02_26903172	2	26903172	G	C	0.024977	0.0679407	0.713214
S02_26986204	2	26986204	C	A	-0.0235851	0.0397609	0.553177
S02_26986219	2	26986219	C	T	0.00586811	0.0985037	0.952506
S02_27026880	2	27026880	G	A	-0.0317961	0.0401705	0.428792
S02_27068361	2	27068361	C	T	0.0378713	0.0832795	0.649371
S02_27107473	2	27107473	T	C	0.0140458	0.0296088	0.635315
S02_27154883	2	27154883	C	A	-0.0922522	0.172965	0.593885
S02_27154884	2	27154884	T	C	-0.130617	0.305488	0.669042
S02_27154892	2	27154892	T	C	-0.382932	0.504207	0.447718
S02_27158439	2	27158439	A	G	-0.0121998	0.0432618	0.777993
S02_27161059	2	27161059	C	T	-0.0852255	0.046522	0.0672079
S02_27200218	2	27200218	C	T	-0.0509771	0.0951234	0.592124
S02_27209270	2	27209270	G	A	-0.0165776	0.034519	0.631141
S02_27215336	2	27215336	G	A	-0.0245262	0.102349	0.810657
S02_27215337	2	27215337	G	T	-0.0245262	0.102349	0.810657
S02_27215340	2	27215340	G	A	-0.0245262	0.102349	0.810657
S02_27298210	2	27298210	T	C	-0.175986	0.0639334	0.00600055
S02_27348340	2	27348340	C	G	-0.0777883	0.0958271	0.417092
S02_27348358	2	27348358	G	T	0.0931578	0.133867	0.486627
S02_27348366	2	27348366	C	G	0.0931578	0.133867	0.486627
S02_27388711	2	27388711	G	A	-0.0149223	0.0397813	0.707645
S02_27434437	2	27434437	C	T	0.0146638	0.04867	0.763245
S02_27469456	2	27469456	C	A	-0.0222179	0.0344216	0.51875
S02_27469522	2	27469522	C	T	-0.000238919	0.0444353	0.995711
S02_27469568	2	27469568	G	A	-0.028807	0.0640761	0.653099
S02_27518985	2	27518985	T	C	0.0100479	0.0494612	0.839054
S02_27518986	2	27518986	C	T	0.0100479	0.0494612	0.839054
S02_27524190	2	27524190	A	G	1.09664	0.429072	0.0107152
S02_27525748	2	27525748	G	C	0.0236111	0.0403988	0.559027
S02_27549471	2	27549471	C	T	0.00243387	0.0488695	0.960287
S02_27575109	2	27575109	T	C	-0.00821121	0.0285209	0.773472
S02_27582851	2	27582851	G	A	-0.0307281	0.0944051	0.744865
S02_27582875	2	27582875	T	C	-0.34861	0.315344	0.269168
S02_27582925	2	27582925	C	T	0.00327413	0.0376218	0.930664
S02_27615434	2	27615434	A	G	-0.418769	0.422398	0.321685
S02_27633210	2	27633210	A	T	0.0621074	0.0774688	0.42288
S02_27649532	2	27649532	G	A	-0.0217635	0.0333741	0.514456
S02_27651238	2	27651238	T	C	-0.069763	0.106946	0.514321
S02_27651243	2	27651243	C	G	-0.069763	0.106946	0.514321
S02_27653224	2	27653224	C	T	-0.046099	0.0346064	0.183081
S02_27653247	2	27653247	C	T	-0.0424348	0.0379875	0.264186
S02_27695116	2	27695116	C	T	0.0261211	0.07324	0.721416
S02_27699392	2	27699392	A	C	0.0336879	0.0419367	0.421959
S02_27699393	2	27699393	G	C	0.0336879	0.0419367	0.421959
S02_27730179	2	27730179	A	G	-0.00857095	0.0208719	0.681406
S02_27730188	2	27730188	A	G	0.00416792	0.0505153	0.934256
S02_27743284	2	27743284	G	A	0.0026164	0.0277584	0.924922
S02_27760480	2	27760480	G	T	0.00702204	0.0431213	0.870669
S02_27777753	2	27777753	T	C	-0.00323676	0.0366132	0.92957
S02_27777762	2	27777762	C	A	-0.00323676	0.0366132	0.92957
S02_27777770	2	27777770	T	A	0.0118238	0.0309009	0.702057
S02_27838193	2	27838193	T	C	-0.242712	0.202342	0.230567
S02_27838509	2	27838509	A	G	-0.0193675	0.0939842	0.83677
S02_27859916	2	27859916	T	C	-0.0300967	0.0295747	0.30905
S02_27867015	2	27867015	C	T	-0.00702037	0.022668	0.75684
S02_27920526	2	27920526	G	C	-0.0624175	0.0562907	0.26772
S02_27920538	2	27920538	C	T	0.00128009	0.0329621	0.969028
S02_27920541	2	27920541	C	A	-0.0624639	0.0412387	0.130114
S02_27920554	2	27920554	G	T	0.00921852	0.0514311	0.857779
S02_27920555	2	27920555	C	T	0.00921852	0.0514311	0.857779
S02_27922634	2	27922634	G	C	-0.0449311	0.0243207	0.0649287
S02_28004458	2	28004458	G	A	0.0382238	0.0435457	0.380236
S02_28004492	2	28004492	T	C	-0.00174528	0.0264098	0.947322
S02_28004501	2	28004501	G	A	-0.0107704	0.0268904	0.688839
S02_28004521	2	28004521	A	T	-0.0107704	0.0268904	0.688839
S02_28004530	2	28004530	A	G	-0.0778873	0.083658	0.35203
S02_28047016	2	28047016	C	T	-0.0575546	0.0678456	0.39643
S02_28085151	2	28085151	A	T	-0.117957	0.107513	0.272795
S02_28085156	2	28085156	A	G	0.0274044	0.0424235	0.518421
S02_28085199	2	28085199	C	T	-0.117957	0.107513	0.272795
S02_28172709	2	28172709	T	C	0.0248375	0.042365	0.557801
S02_28205802	2	28205802	A	C	0.0465073	0.126072	0.712271
S02_28205816	2	28205816	C	T	-0.0402843	0.0464107	0.38557
S02_28213211	2	28213211	G	T	0.0607551	0.0945129	0.520461
S02_28213230	2	28213230	A	G	0.0607551	0.0945129	0.520461
S02_28214156	2	28214156	A	G	0.378837	0.197302	0.0550838
S02_28214158	2	28214158	G	T	-0.0342305	0.0367975	0.352435
S02_28214168	2	28214168	C	T	-0.0315709	0.0402183	0.432615
S02_28214174	2	28214174	A	G	0.378837	0.197302	0.0550838
S02_28214213	2	28214213	G	A	0.378837	0.197302	0.0550838
S02_28234337	2	28234337	A	G	-0.0197248	0.0550332	0.720094
S02_28234339	2	28234339	A	G	0.0187298	0.0603475	0.756336
S02_28234376	2	28234376	C	T	-0.255591	0.14443	0.0770376
S02_28321342	2	28321342	G	C	-0.00635136	0.0364681	0.861767
S02_28346001	2	28346001	T	A	0.0401188	0.0498507	0.421106
S02_28346019	2	28346019	G	A	-0.00566837	0.0210274	0.787537
S02_28346021	2	28346021	C	T	0.0401188	0.0498507	0.421106
S02_28371445	2	28371445	G	A	-0.0116372	0.0469598	0.804323
S02_28371512	2	28371512	G	A	0.052573	0.0668684	0.431896
S02_28371538	2	28371538	A	G	0.052573	0.0668684	0.431896
S02_28463228	2	28463228	T	C	0.00125087	0.0338402	0.97052
S02_28466582	2	28466582	G	A	0.00242711	0.0384594	0.949691
S02_28481450	2	28481450	C	T	0.00791587	0.0315573	0.80198
S02_28481451	2	28481451	C	T	0.0696644	0.0346627	0.0446776
S02_28587999	2	28587999	C	T	-0.00825579	0.0330399	0.802728
S02_28611627	2	28611627	T	C	-0.0142445	0.0220495	0.518388
S02_28611643	2	28611643	G	C	-0.055504	0.0291242	0.0569189
S02_28611645	2	28611645	G	A	-0.0269715	0.0216821	0.213758
S02_28611660	2	28611660	T	G	-0.055504	0.0291242	0.0569189
S02_28636388	2	28636388	A	G	0.0337309	0.030383	0.26714
S02_28647253	2	28647253	A	G	-0.0243953	0.0934284	0.794051
S02_28647292	2	28647292	A	G	-0.0418921	0.0804099	0.602475
S02_28647304	2	28647304	G	A	0.0227244	0.0248194	0.360066
S02_28647310	2	28647310	C	A	0.00854466	0.0261635	0.744037
S02_28651995	2	28651995	A	G	-0.0379762	0.0303463	0.211022
S02_28652005	2	28652005	T	C	0.00457063	0.031134	0.88331
S02_28652010	2	28652010	A	G	0.0331569	0.0342379	0.333027
S02_28652029	2	28652029	T	C	-0.0151093	0.0408476	0.711526
S02_28652031	2	28652031	A	C	-0.0300416	0.0879765	0.732807
S02_28652041	2	28652041	C	T	-0.00356749	0.0383072	0.925817
S02_28652047	2	28652047	A	C	-0.0552793	0.0622127	0.374421
S02_28663694	2	28663694	T	C	-0.0225686	0.0429564	0.599413
S02_28732825	2	28732825	C	T	0.00697572	0.0585468	0.905178
S02_28750907	2	28750907	C	T	0.0399618	0.0386381	0.301223
S02_28750909	2	28750909	G	A	0.00101943	0.0208249	0.960965
S02_28750938	2	28750938	T	C	0.0399618	0.0386381	0.301223
S02_28750966	2	28750966	C	G	0.0772897	0.14463	0.593167
S02_28750967	2	28750967	C	A	0.0772897	0.14463	0.593167
S02_28750975	2	28750975	G	T	0.0147744	0.0440756	0.737528
S02_28753931	2	28753931	C	T	0.0410961	0.0415929	0.323325
S02_28783632	2	28783632	T	G	0.0267532	0.05625	0.634437
S02_28912746	2	28912746	T	A	0.00735943	0.0461183	0.873241
S02_28912758	2	28912758	G	A	0.00241319	0.0395416	0.951346
S02_28915927	2	28915927	A	G	0.017176	0.0405423	0.671892
S02_28951381	2	28951381	A	T	-0.000412894	0.0204507	0.983895
S02_28992634	2	28992634	A	G	0.00313117	0.037139	0.932824
S02_29004223	2	29004223	T	C	-0.0168024	0.0456204	0.712707
S02_29028142	2	29028142	C	G	0.00871196	0.104726	0.933716
S02_29038389	2	29038389	T	C	0.0225563	0.443721	0.959466
S02_29157622	2	29157622	G	A	0.0258292	0.0527346	0.624367
S02_29212282	2	29212282	G	T	0.0132353	0.0289743	0.647901
S02_29309517	2	29309517	T	C	-0.0137104	0.0350597	0.695822
S02_29309521	2	29309521	C	A	-0.0393876	0.0409991	0.336899
S02_29309522	2	29309522	T	C	-0.0137104	0.0350597	0.695822
S02_29309537	2	29309537	C	G	0.0261802	0.0387578	0.499499
S02_29342986	2	29342986	T	C	-0.106343	0.456525	0.815848
S02_29401718	2	29401718	A	C	0.035041	0.100515	0.72744
S02_29401731	2	29401731	A	T	0.00190826	0.0481454	0.96839
S02_29416858	2	29416858	A	C	-0.0300071	0.0458492	0.512932
S02_29493260	2	29493260	A	G	-0.0166919	0.051193	0.744437
S02_29493783	2	29493783	T	C	0.0221428	0.0536066	0.679636
S02_29498227	2	29498227	T	C	0.584357	0.456401	0.200666
S02_29504737	2	29504737	A	G	-0.0323582	0.0450519	0.472748
S02_29504999	2	29504999	G	A	0.0312535	0.0329923	0.343678
S02_29509905	2	29509905	T	C	0.179268	0.303705	0.555121
S02_29583378	2	29583378	A	G	-0.0117089	0.0255929	0.64739
S02_29583392	2	29583392	G	T	0.0978619	0.0555637	0.0784493
S02_29583405	2	29583405	G	A	0.0464287	0.0424943	0.274794
S02_29583419	2	29583419	G	A	-0.048386	0.042819	0.258697
S02_29583424	2	29583424	G	T	0.112621	0.0670476	0.0932733
S02_29593821	2	29593821	C	T	-0.0386025	0.0271657	0.155576
S02_29593833	2	29593833	G	A	-0.0386025	0.0271657	0.155576
S02_29593837	2	29593837	C	T	-0.0386025	0.0271657	0.155576
S02_29593862	2	29593862	C	T	0.00193934	0.0518037	0.970143
S02_29593897	2	29593897	C	T	0.00193934	0.0518037	0.970143
S02_29634378	2	29634378	C	T	-0.00554745	0.0500356	0.911738
S02_29681184	2	29681184	T	C	-0.0718486	0.0417672	0.0856506
S02_29688393	2	29688393	G	A	0.0116092	0.0573008	0.83948
S02_29688397	2	29688397	A	C	-0.0116616	0.0394747	0.767725
S02_29688411	2	29688411	C	T	-0.0116616	0.0394747	0.767725
S02_29688417	2	29688417	C	T	-0.0116616	0.0394747	0.767725
S02_29710895	2	29710895	A	G	-0.0214129	0.0202788	0.291215
S02_29713114	2	29713114	C	T	-0.0262915	0.0362518	0.468442
S02_29722464	2	29722464	A	G	-0.0263948	0.0418331	0.52819
S02_29731240	2	29731240	A	C	0.0348343	0.039267	0.375195
S02_29762912	2	29762912	A	G	-0.0405444	0.0417572	0.331766
S02_29770639	2	29770639	C	T	0.0693543	0.0975806	0.477384
S02_29789612	2	29789612	T	A	0.0131823	0.0258136	0.609674
S02_29865869	2	29865869	A	G	-0.00888819	0.0311689	0.775569
S02_29865912	2	29865912	A	G	-0.0144736	0.0305011	0.635211
S02_29894219	2	29894219	A	G	0.167933	0.437185	0.700955
S02_29913548	2	29913548	A	G	-0.103072	0.181055	0.569268
S02_29956240	2	29956240	T	C	0.460883	0.436562	0.291313
S02_29958888	2	29958888	A	G	0.0313313	0.0235688	0.183984
S02_30000101	2	30000101	A	G	-0.0152447	0.0429208	0.722515
S02_30000131	2	30000131	T	G	-0.0189461	0.042608	0.656646
S02_30026110	2	30026110	C	T	-0.00548013	0.0394466	0.889532
S02_30026193	2	30026193	A	T	0.0120252	0.0331308	0.716697
S02_30026296	2	30026296	G	A	-0.0778475	0.0985934	0.429928
S02_30028701	2	30028701	C	G	-0.0273637	0.0400175	0.494238
S02_30039655	2	30039655	C	T	0.0117551	0.0260384	0.651746
S02_30039663	2	30039663	T	C	0.0127321	0.0261201	0.626033
S02_30085696	2	30085696	T	C	-0.014907	0.018989	0.432588
S02_30085705	2	30085705	C	T	-0.0482264	0.0472175	0.307286
S02_30110073	2	30110073	T	A	-0.036583	0.0792262	0.644341
S02_30110095	2	30110095	C	T	-0.0446077	0.0953936	0.640143
S02_30110127	2	30110127	C	T	-0.0446077	0.0953936	0.640143
S02_30114538	2	30114538	A	G	-0.487	0.437472	0.265839
S02_30114545	2	30114545	T	C	-0.16781	0.333999	0.61546
S02_30114558	2	30114558	T	C	-0.153409	0.424885	0.718117
S02_30145708	2	30145708	G	A	0.0814119	0.0379679	0.0322147
S02_30145735	2	30145735	C	T	-0.0283197	0.0175985	0.107832
S02_30207903	2	30207903	C	T	-0.0205443	0.0292	0.481835
S02_30235323	2	30235323	A	G	-0.0233815	0.0525127	0.656217
S02_30235338	2	30235338	T	A	-0.0233815	0.0525127	0.656217
S02_30235347	2	30235347	T	C	0.00209291	0.0324682	0.948615
S02_30235361	2	30235361	T	C	-0.0233815	0.0525127	0.656217
S02_30699177	2	30699177	G	C	-0.00899504	0.0984856	0.927243
S02_30730272	2	30730272	T	A	0.0126187	0.096618	0.89611
S02_30730299	2	30730299	A	G	-0.00813071	0.0439429	0.853238
S02_30825038	2	30825038	C	T	-0.0243059	0.0966821	0.801548
S02_30835840	2	30835840	G	T	-0.0302983	0.0391667	0.439335
S02_30859109	2	30859109	A	C	0.0362664	0.135874	0.789583
S02_30908800	2	30908800	C	T	0.0444351	0.023309	0.056843
S02_30908809	2	30908809	C	A	-0.00742449	0.0216713	0.731962
S02_30908848	2	30908848	C	T	0.0444351	0.023309	0.056843
S02_30908857	2	30908857	T	A	0.0388323	0.0232224	0.0947469
S02_30908877	2	30908877	G	T	-0.0124275	0.0318586	0.696543
S02_30908909	2	30908909	C	T	-0.00344966	0.0484306	0.943227
S02_30968224	2	30968224	G	A	-0.0280672	0.0631123	0.656604
S02_30968240	2	30968240	A	G	-0.0280672	0.0631123	0.656604
S02_30990557	2	30990557	C	T	0.079012	0.070572	0.26311
S02_30992646	2	30992646	T	G	-0.0226755	0.0379249	0.550016
S02_30992738	2	30992738	C	T	0.044009	0.100542	0.66167
S02_31139109	2	31139109	T	G	-0.00214315	0.0422725	0.959574
S02_31139115	2	31139115	C	T	-0.00214315	0.0422725	0.959574
S02_31139144	2	31139144	T	C	0.13458	0.509087	0.791551
S02_31139160	2	31139160	A	G	-0.201787	0.41969	0.630746
S02_31139163	2	31139163	G	A	-0.00214315	0.0422725	0.959574
S02_31149697	2	31149697	G	A	-0.050017	0.183795	0.785566
S02_31149700	2	31149700	C	T	-0.00536642	0.0794397	0.946152
S02_31149723	2	31149723	A	G	-0.00536642	0.0794397	0.946152
S02_31156839	2	31156839	C	T	0.00433373	0.045342	0.923871
S02_31160707	2	31160707	T	G	-0.0159197	0.0422593	0.706452
S02_31160708	2	31160708	A	C	-0.0398191	0.0273981	0.146388
S02_31170750	2	31170750	T	A	-0.000963867	0.0925092	0.991689
S02_31222317	2	31222317	C	T	-0.0699025	0.0550852	0.204691
S02_31259422	2	31259422	G	A	-0.0506298	0.0380947	0.184084
S02_31261371	2	31261371	T	C	0.0310357	0.0174736	0.0759614
S02_31261417	2	31261417	G	T	0.0310357	0.0174736	0.0759614
S02_31261426	2	31261426	T	G	0.018756	0.0170992	0.272908
S02_31302022	2	31302022	C	A	0.053726	0.032444	0.0979911
S02_31310301	2	31310301	G	A	-0.0175561	0.0404938	0.664692
S02_31321762	2	31321762	A	C	-0.0151047	0.0374668	0.68691
S02_31323013	2	31323013	G	A	-0.0186981	0.0402891	0.642662
S02_31337994	2	31337994	G	A	-0.0268625	0.0335076	0.422895
S02_31397029	2	31397029	G	A	0.0037437	0.0435157	0.931456
S02_31397064	2	31397064	C	A	0.0037437	0.0435157	0.931456
S02_31397068	2	31397068	A	G	0.0037437	0.0435157	0.931456
S02_31402240	2	31402240	T	C	0.000155699	0.0266086	0.995332
S02_31402275	2	31402275	C	T	-0.0598269	0.0543176	0.270931
S02_31402285	2	31402285	T	C	0.0063223	0.0642615	0.921644
S02_31402286	2	31402286	A	G	-0.00408533	0.0539702	0.939674
S02_31402289	2	31402289	C	T	-0.00776437	0.0528556	0.883237
S02_31402293	2	31402293	A	G	-0.00587807	0.0427865	0.890752
S02_31402296	2	31402296	C	T	-0.107193	0.059108	0.0700015
S02_31402297	2	31402297	T	C	0.0106146	0.0426673	0.803576
S02_31402300	2	31402300	T	C	-0.0216574	0.0630119	0.73113
S02_31402301	2	31402301	T	C	0.00947165	0.0408789	0.81681
S02_31402305	2	31402305	A	G	0.018772	0.0448959	0.675932
S02_31402307	2	31402307	A	C	-0.0625058	0.067595	0.355302
S02_31402311	2	31402311	T	C	-0.00532713	0.0414163	0.897677
S02_31402312	2	31402312	A	G	-0.0336377	0.0570702	0.555698
S02_31402314	2	31402314	T	C	-0.0370486	0.045987	0.420615
S02_31402317	2	31402317	C	T	-0.0958563	0.0492052	0.0516365
S02_31412467	2	31412467	T	G	-0.0223601	0.0340053	0.510955
S02_31412475	2	31412475	A	G	-0.0123271	0.0175871	0.48349
S02_31412482	2	31412482	T	G	-0.032539	0.0394694	0.40987
S02_31412500	2	31412500	T	C	0.0466901	0.0255906	0.0683247
S02_31412515	2	31412515	T	A	-0.135719	0.0422964	0.00136833
S02_31412518	2	31412518	T	C	-0.00755771	0.0251394	0.763747
S02_31505523	2	31505523	G	A	-0.0936361	0.0782197	0.231507
S02_31534822	2	31534822	C	A	-0.0363961	0.0801058	0.649659
S02_31534837	2	31534837	T	C	0.00493622	0.0505023	0.922153
S02_31614461	2	31614461	G	A	-0.052261	0.0401422	0.193201
S02_31614469	2	31614469	A	G	-0.052261	0.0401422	0.193201
S02_31614497	2	31614497	G	T	-0.00871697	0.0243209	0.720096
S02_31629902	2	31629902	C	T	0.0380059	0.0865556	0.660673
S02_31629949	2	31629949	A	C	0.0380059	0.0865556	0.660673
S02_31629974	2	31629974	A	T	0.0117575	0.0838301	0.888483
S02_31630013	2	31630013	G	A	0.0117575	0.0838301	0.888483
S02_31660072	2	31660072	G	A	-0.0771012	0.0380814	0.043125
S02_31660083	2	31660083	C	T	0.00066785	0.0317277	0.98321
S02_31667599	2	31667599	A	G	-0.0231236	0.0738446	0.75423
S02_31667613	2	31667613	G	A	-0.0269838	0.0187957	0.151367
S02_31811809	2	31811809	G	T	-0.0010721	0.102187	0.991631
S02_31811828	2	31811828	C	T	0.0344052	0.0427405	0.420992
S02_31821299	2	31821299	C	G	-0.165604	0.0713814	0.0205084
S02_31821300	2	31821300	C	G	0.086898	0.0611872	0.155809
S02_31821305	2	31821305	T	A	-0.0211993	0.0428396	0.620794
S02_31821331	2	31821331	T	C	-0.00778176	0.0422273	0.853823
S02_31855577	2	31855577	A	G	0.035912	0.0447792	0.422723
S02_31894503	2	31894503	G	A	0.0171398	0.0409025	0.675262
S02_31902046	2	31902046	A	G	-0.0380662	0.0275429	0.167208
S02_31902060	2	31902060	G	A	-0.00790019	0.0386725	0.838166
S02_31902070	2	31902070	T	C	0.0156582	0.0388934	0.687319
S02_31924027	2	31924027	G	A	0.0488672	0.0340821	0.151887
S02_31924037	2	31924037	T	C	0.000317496	0.046799	0.994588
S02_31925389	2	31925389	T	A	0.059446	0.0287369	0.0387942
S02_31925399	2	31925399	G	A	0.0463351	0.020308	0.0226858
S02_31925420	2	31925420	A	G	0.0463351	0.020308	0.0226858
S02_31933846	2	31933846	T	G	0.00133137	0.0417264	0.974551
S02_31957881	2	31957881	G	A	-0.019517	0.0480415	0.684629
S02_31957893	2	31957893	T	C	-0.00617837	0.0231829	0.789896
S02_31957894	2	31957894	A	G	-0.00617837	0.0231829	0.789896
S02_31957897	2	31957897	A	G	-0.0267041	0.027145	0.325433
S02_31957909	2	31957909	C	T	0.157928	0.0669466	0.018483
S02_31988113	2	31988113	G	T	-0.0617897	0.04395	0.16001
S02_31988116	2	31988116	C	T	0.0249865	0.0435231	0.566009
S02_31988147	2	31988147	G	A	0.0309838	0.0380268	0.415356
S02_31988148	2	31988148	C	T	0.0989834	0.0725696	0.172829
S02_31988149	2	31988149	G	A	-0.0292149	0.0400963	0.466377
S02_31988188	2	31988188	T	C	0.057046	0.184631	0.757396
S02_31988618	2	31988618	A	G	-0.0471608	0.0778006	0.544513
S02_31988624	2	31988624	G	A	-0.0471608	0.0778006	0.544513
S02_31994453	2	31994453	T	C	0.021259	0.026664	0.425437
S02_31994462	2	31994462	A	G	0.0346334	0.0230065	0.132489
S02_32060565	2	32060565	C	T	-0.0510682	0.0473156	0.280666
S02_32060573	2	32060573	C	T	0.124858	0.10707	0.243794
S02_32060607	2	32060607	C	A	-0.0713691	0.0508885	0.161036
S02_32135357	2	32135357	T	G	0.0151878	0.0308665	0.622776
S02_32135418	2	32135418	C	T	0.0234343	0.0363831	0.519634
S02_32135440	2	32135440	C	T	-0.00990313	0.0206412	0.631475
S02_32136957	2	32136957	G	A	0.0167494	0.0634493	0.79184
S02_32136991	2	32136991	C	T	0.00343227	0.049145	0.944333
S02_32137036	2	32137036	C	T	-0.00516062	0.0487234	0.915666
S02_32280566	2	32280566	G	A	-0.0117414	0.0272655	0.666813
S02_32284327	2	32284327	A	G	0.0117356	0.062228	0.850446
S02_32284332	2	32284332	T	G	-0.00791792	0.0360812	0.826339
S02_32299542	2	32299542	G	A	0.020539	0.0318459	0.519083
S02_32454082	2	32454082	G	C	-0.0656852	0.0558962	0.240176
S02_32454158	2	32454158	G	C	-0.0285944	0.0584028	0.624501
S02_32454160	2	32454160	C	G	-0.0285944	0.0584028	0.624501
S02_32454165	2	32454165	C	T	0.0381993	0.0405773	0.346691
S02_32454179	2	32454179	A	G	0.0536299	0.0703422	0.445963
S02_32644241	2	32644241	A	G	0.0796073	0.0304734	0.00910428
S02_32644244	2	32644244	G	A	0.0906501	0.0409621	0.0270835
S02_32644287	2	32644287	A	G	0.0796073	0.0304734	0.00910428
S02_32871328	2	32871328	G	A	-0.00155862	0.0287892	0.956834
S02_32921206	2	32921206	C	A	0.0493846	0.100333	0.622663
S02_32921283	2	32921283	A	G	0.0210114	0.0447748	0.638962
S02_32921444	2	32921444	G	T	0.018101	0.0349909	0.605037
S02_32942926	2	32942926	C	T	0.0235946	0.0258658	0.36185
S02_33058870	2	33058870	A	G	-0.0401214	0.0243502	0.0996794
S02_33073903	2	33073903	A	C	-0.0908314	0.0519999	0.0809342
S02_33073922	2	33073922	T	G	0.0596738	0.0360694	0.0983041
S02_33073957	2	33073957	C	T	-0.0143568	0.0225834	0.525076
S02_33073967	2	33073967	C	T	0.00861772	0.0203999	0.67278
S02_33093096	2	33093096	T	A	-0.0306953	0.0336361	0.361651
S02_33093117	2	33093117	C	T	-0.0306953	0.0336361	0.361651
S02_33104758	2	33104758	G	A	0.00754436	0.0397419	0.849471
S02_33104771	2	33104771	A	G	-0.00625954	0.0358662	0.861482
S02_33104789	2	33104789	A	G	-0.00625954	0.0358662	0.861482
S02_33104791	2	33104791	G	A	-0.00625954	0.0358662	0.861482
S02_33104794	2	33104794	G	A	-0.0739602	0.0813327	0.363346
S02_33206651	2	33206651	C	G	-0.0290959	0.0414279	0.482612
S02_33206660	2	33206660	G	T	-0.07208	0.0770184	0.349523
S02_33206661	2	33206661	A	G	0.0181007	0.0281444	0.520258
S02_33206669	2	33206669	G	A	0.0382122	0.161567	0.813078
S02_33206689	2	33206689	C	A	0.117664	0.071658	0.100846
S02_33206699	2	33206699	G	A	0.0382122	0.161567	0.813078
S02_33271899	2	33271899	G	A	0.0280269	0.0350272	0.423784
S02_33271914	2	33271914	G	T	0.0280269	0.0350272	0.423784
S02_33271916	2	33271916	A	G	0.0280269	0.0350272	0.423784
S02_33271948	2	33271948	T	C	-0.0473662	0.0596106	0.427008
S02_33271993	2	33271993	C	T	-0.0473662	0.0596106	0.427008
S02_33275524	2	33275524	A	G	-0.0113069	0.040562	0.780481
S02_33290716	2	33290716	G	C	0.0149095	0.0337792	0.659017
S02_33360736	2	33360736	T	C	0.0909209	0.0992178	0.359653
S02_33360738	2	33360738	G	T	0.0909209	0.0992178	0.359653
S02_33360744	2	33360744	A	C	0.0909209	0.0992178	0.359653
S02_33364525	2	33364525	C	T	-0.0350581	0.0269536	0.193616
S02_33364526	2	33364526	C	T	-0.0114889	0.109268	0.916279
S02_33364534	2	33364534	A	G	-0.0350581	0.0269536	0.193616
S02_33364549	2	33364549	A	G	-0.0350581	0.0269536	0.193616
S02_33364557	2	33364557	C	T	0.00198567	0.0917314	0.982733
S02_33364605	2	33364605	A	T	-0.0218016	0.0287794	0.448873
S02_33383629	2	33383629	C	A	0.0291973	0.026206	0.26544
S02_33383659	2	33383659	T	G	0.0230007	0.026473	0.38511
S02_33407277	2	33407277	A	G	-0.0268427	0.0227209	0.237673
S02_33423157	2	33423157	A	G	0.00636707	0.110903	0.954227
S02_33423170	2	33423170	A	G	0.00636707	0.110903	0.954227
S02_33443566	2	33443566	A	C	0.0540567	0.0332237	0.103988
S02_33443570	2	33443570	A	G	-0.00802664	0.0166873	0.630602
S02_33443571	2	33443571	C	A	-0.0346514	0.0230391	0.132837
S02_33443593	2	33443593	G	T	0.0247593	0.0292139	0.396876
S02_33445224	2	33445224	G	A	-0.0170404	0.0341623	0.618006
S02_33445231	2	33445231	A	G	-0.0170404	0.0341623	0.618006
S02_33449410	2	33449410	T	G	-0.0339821	0.0233699	0.146181
S02_33613776	2	33613776	T	C	-0.0408283	0.0305815	0.182109
S02_33613777	2	33613777	A	T	-0.00703842	0.0470672	0.881153
S02_33613799	2	33613799	A	T	-0.0312189	0.0495477	0.528763
S02_33613801	2	33613801	T	G	0.0348424	0.0611028	0.568632
S02_33613804	2	33613804	T	C	-0.0300027	0.029932	0.31637
S02_33613825	2	33613825	T	G	0.0440004	0.0746225	0.555543
S02_33618817	2	33618817	C	T	0.0191195	0.0521073	0.713739
S02_33618825	2	33618825	C	T	-0.0142701	0.10045	0.887055
S02_33654698	2	33654698	T	C	-0.00441449	0.0225196	0.844621
S02_33654732	2	33654732	G	A	0.0473634	0.105341	0.653065
S02_33654746	2	33654746	A	G	0.0105611	0.0410431	0.796978
S02_33654785	2	33654785	A	G	0.0105611	0.0410431	0.796978
S02_33654939	2	33654939	T	C	0.00805818	0.0509322	0.874315
S02_33654953	2	33654953	A	G	0.00805818	0.0509322	0.874315
S02_33654954	2	33654954	A	G	0.00805818	0.0509322	0.874315
S02_33654963	2	33654963	C	T	0.00805818	0.0509322	0.874315
S02_33655352	2	33655352	G	T	0.0378104	0.0236635	0.110343
S02_33678165	2	33678165	C	A	0.0140196	0.0819604	0.864211
S02_33678178	2	33678178	A	C	-0.106648	0.0797809	0.181555
S02_33678183	2	33678183	A	G	0.029881	0.0296734	0.314139
S02_33678188	2	33678188	C	T	-0.00482551	0.0188926	0.798444
S02_33678202	2	33678202	T	C	-0.00771738	0.0349807	0.825427
S02_33716148	2	33716148	G	C	0.0903429	0.079867	0.25821
S02_33716150	2	33716150	A	C	0.0287228	0.0957778	0.764313
S02_33716157	2	33716157	A	T	-0.0217649	0.0617847	0.724697
S02_33716181	2	33716181	A	C	-0.0420298	0.0196354	0.032514
S02_33716185	2	33716185	C	A	0.00185784	0.0448043	0.966932
S02_33716187	2	33716187	C	T	-0.0375141	0.0365423	0.304819
S02_33716194	2	33716194	T	A	-0.0204128	0.0621385	0.742587
S02_33716200	2	33716200	T	C	-0.0583839	0.0302659	0.0539617
S02_33716224	2	33716224	C	G	-0.00212739	0.0248233	0.931718
S02_33716233	2	33716233	C	G	0.00519932	0.0279907	0.852671
S02_33716237	2	33716237	G	T	0.0786305	0.0666515	0.238342
S02_33716259	2	33716259	T	G	-0.0889544	0.0615455	0.148622
S02_33778275	2	33778275	A	C	-0.0212468	0.028229	0.451801
S02_33778288	2	33778288	T	G	-0.0217292	0.0281952	0.441055
S02_33778292	2	33778292	C	T	-0.0210406	0.028206	0.455835
S02_33778317	2	33778317	C	T	-0.018903	0.0282192	0.503074
S02_33893099	2	33893099	C	T	-0.0410529	0.0731583	0.574798
S02_33893156	2	33893156	G	A	-0.0352158	0.0251222	0.16124
S02_33893192	2	33893192	C	T	-0.0352158	0.0251222	0.16124
S02_33896803	2	33896803	C	T	-0.0441157	0.028427	0.120951
S02_33931008	2	33931008	G	A	0.0726717	0.0827559	0.38004
S02_33931015	2	33931015	G	A	0.0726717	0.0827559	0.38004
S02_33931039	2	33931039	A	G	0.0726717	0.0827559	0.38004
S02_33962495	2	33962495	T	C	0.0100398	0.0481093	0.834727
S02_33962508	2	33962508	T	G	0.0224722	0.0243035	0.355334
S02_33962525	2	33962525	A	C	0.0100398	0.0481093	0.834727
S02_33962527	2	33962527	A	T	0.000470694	0.0254458	0.985245
S02_33992684	2	33992684	G	C	-0.0193627	0.0253999	0.446022
S02_33992713	2	33992713	A	G	0.0522525	0.111988	0.640879
S02_33992716	2	33992716	A	T	-0.00960137	0.0243657	0.693612
S02_33992733	2	33992733	C	A	0.0522525	0.111988	0.640879
S02_33994332	2	33994332	G	A	-0.00408653	0.0281648	0.884662
S02_33994375	2	33994375	T	G	-0.00408653	0.0281648	0.884662
S02_34003679	2	34003679	C	A	-0.050955	0.0493321	0.30186
S02_34003708	2	34003708	T	A	-0.050955	0.0493321	0.30186
S02_34113713	2	34113713	G	A	-0.0017128	0.0550852	0.9752
S02_34113816	2	34113816	G	A	-0.00840346	0.0180068	0.640811
S02_34113830	2	34113830	T	C	-0.00840346	0.0180068	0.640811
S02_34113863	2	34113863	C	T	-0.00840346	0.0180068	0.640811
S02_34137170	2	34137170	A	C	-0.0616486	0.0334107	0.0652581
S02_34137179	2	34137179	C	T	-0.105614	0.053773	0.0497522
S02_34137201	2	34137201	C	T	-0.0318671	0.042793	0.45661
S02_34137211	2	34137211	C	T	-0.105614	0.053773	0.0497522
S02_34166664	2	34166664	A	G	-0.0114365	0.0853148	0.893385
S02_34266050	2	34266050	G	T	-0.0496461	0.0357797	0.165531
S02_34266054	2	34266054	G	T	-0.0496461	0.0357797	0.165531
S02_34287363	2	34287363	G	A	-0.00755078	0.0337659	0.82309
S02_34294446	2	34294446	C	T	-0.0208534	0.125228	0.867773
S02_34702637	2	34702637	C	A	-0.00738007	0.0352125	0.834026
S02_34760964	2	34760964	T	C	-0.00642662	0.0301222	0.831089
S02_34760970	2	34760970	T	C	0.0305974	0.029746	0.303864
S02_34760974	2	34760974	A	G	-0.0185194	0.0447782	0.679254
S02_34760977	2	34760977	T	G	-0.0282504	0.102349	0.78258
S02_34760985	2	34760985	T	C	0.0126999	0.0327982	0.698667
S02_34766870	2	34766870	A	T	0.00779652	0.0913798	0.932021
S02_34766905	2	34766905	G	C	0.00779652	0.0913798	0.932021
S02_34791513	2	34791513	G	A	0.0182178	0.0504176	0.71791
S02_34882196	2	34882196	T	C	-0.000793514	0.0261768	0.975822
S02_34882257	2	34882257	G	A	-0.00448448	0.0238206	0.850704
S02_34882304	2	34882304	C	T	-0.00109832	0.0240171	0.963532
S02_34882308	2	34882308	G	T	-0.0131064	0.0361398	0.716924
S02_34971832	2	34971832	G	A	-0.019713	0.0257335	0.443802
S02_34971873	2	34971873	A	G	0.00282461	0.0294739	0.923668
S02_34971917	2	34971917	T	C	0.00418772	0.0292459	0.886164
S02_35008923	2	35008923	G	T	-0.0286061	0.0297532	0.33652
S02_35008933	2	35008933	T	G	0.00506011	0.0388476	0.896386
S02_35008956	2	35008956	T	G	0.0150818	0.0407362	0.711276
S02_35008971	2	35008971	T	G	-0.0355234	0.0400013	0.374688
S02_35008972	2	35008972	T	G	-0.0491028	0.0328134	0.134805
S02_35103212	2	35103212	T	C	-0.0203185	0.0242177	0.40164
S02_35103220	2	35103220	C	A	0.0332722	0.0402724	0.408868
S02_35103246	2	35103246	C	T	-0.00544422	0.0206892	0.792485
S02_35123054	2	35123054	A	G	0.03957	0.0271547	0.14532
S02_35150541	2	35150541	T	A	-0.0554892	0.0386318	0.15116
S02_35150545	2	35150545	T	G	0.0325273	0.0469049	0.488147
S02_35150554	2	35150554	G	T	0.0519198	0.0347586	0.13551
S02_35150574	2	35150574	A	G	0.00279424	0.0223987	0.900742
S02_35150598	2	35150598	T	A	0.0118413	0.0509052	0.8161
S02_35153928	2	35153928	G	T	0.0204082	0.0252255	0.418657
S02_35158806	2	35158806	C	T	0.000454575	0.0443388	0.991822
S02_35158810	2	35158810	C	A	-0.0516056	0.0188688	0.00633038
S02_35158860	2	35158860	C	T	-0.00976743	0.0307512	0.750822
S02_35158864	2	35158864	G	A	0.00152923	0.0293074	0.958395
S02_35158892	2	35158892	G	A	-0.0334122	0.0275173	0.224899
S02_35199674	2	35199674	G	C	-0.0149189	0.0286088	0.602129
S02_35228159	2	35228159	G	A	0.0149666	0.0206751	0.469273
S02_35228186	2	35228186	C	A	0.0206471	0.0215428	0.338042
S02_35254423	2	35254423	A	G	0.0504472	0.0257782	0.0505826
S02_35254426	2	35254426	C	T	0.0504472	0.0257782	0.0505826
S02_35255181	2	35255181	G	A	-0.131141	0.0754821	0.0825767
S02_35307775	2	35307775	C	T	-0.00232898	0.0282419	0.934291
S02_35307807	2	35307807	C	T	-0.00232898	0.0282419	0.934291
S02_35419310	2	35419310	G	A	-0.0576848	0.039888	0.14839
S02_35470502	2	35470502	G	C	-0.0132624	0.0318031	0.67674
S02_35470504	2	35470504	G	A	-0.0132624	0.0318031	0.67674
S02_35470551	2	35470551	A	G	-0.0117186	0.0303267	0.69926
S02_35470568	2	35470568	C	A	0.107786	0.0664804	0.10521
S02_35470582	2	35470582	C	T	-0.0825042	0.0398866	0.0388093
S02_35470586	2	35470586	T	A	-0.00845511	0.0463061	0.855149
S02_35560884	2	35560884	T	C	0.00864749	0.034923	0.804474
S02_35560909	2	35560909	A	G	0.0198389	0.0422003	0.638361
S02_35560913	2	35560913	G	C	-0.0147028	0.0218809	0.501745
S02_35560938	2	35560938	T	C	0.0319653	0.0357999	0.372097
S02_35560953	2	35560953	A	G	-0.12103	0.0459682	0.00857448
S02_35560960	2	35560960	T	C	-0.0415069	0.0477051	0.384434
S02_35631497	2	35631497	G	C	0.0308108	0.0416717	0.459826
S02_35654332	2	35654332	G	A	-0.0568005	0.0548587	0.300692
S02_35654387	2	35654387	A	G	-0.0254883	0.0209527	0.224044
S02_35922133	2	35922133	C	T	0.00833909	0.0285196	0.770032
S02_35922141	2	35922141	G	A	0.00833909	0.0285196	0.770032
S02_35922146	2	35922146	G	T	-0.0023424	0.0442843	0.957825
S02_36022460	2	36022460	G	T	-0.03148	0.0544202	0.563061
S02_36123380	2	36123380	A	G	-0.0364851	0.0647602	0.573276
S02_36123382	2	36123382	C	A	-0.0364851	0.0647602	0.573276
S02_36123395	2	36123395	T	C	0.0130282	0.0374336	0.727874
S02_36123410	2	36123410	C	T	-0.0364851	0.0647602	0.573276
S02_36124792	2	36124792	C	T	-0.0789511	0.086743	0.362914
S02_36124793	2	36124793	G	T	-0.0202264	0.0709199	0.77554
S02_36152791	2	36152791	A	C	0.00197927	0.0536755	0.970591
S02_36152816	2	36152816	T	G	0.0139417	0.0366678	0.703852
S02_36152833	2	36152833	A	C	0.0139173	0.0304232	0.647425
S02_36179991	2	36179991	A	C	-0.000450982	0.052531	0.993152
S02_36183190	2	36183190	G	A	0.0174057	0.0472508	0.712663
S02_36183224	2	36183224	C	A	0.0111609	0.0573538	0.845741
S02_36183277	2	36183277	G	A	-0.0157605	0.0395256	0.690155
S02_36183307	2	36183307	C	T	-0.0157605	0.0395256	0.690155
S02_36183309	2	36183309	T	C	0.0197611	0.0472213	0.675671
S02_36214228	2	36214228	T	A	0.0128293	0.021347	0.547962
S02_36214237	2	36214237	G	T	0.00718539	0.0240765	0.765419
S02_36334097	2	36334097	G	A	-0.0044386	0.0345011	0.897655
S02_36334100	2	36334100	G	A	-0.00371458	0.0404507	0.926849
S02_36334102	2	36334102	G	T	-0.00500786	0.0218467	0.818731
S02_36334105	2	36334105	G	A	-0.00500786	0.0218467	0.818731
S02_36334115	2	36334115	G	A	-0.00500786	0.0218467	0.818731
S02_36334125	2	36334125	A	G	-0.0044386	0.0345011	0.897655
S02_36334138	2	36334138	A	G	-0.00797654	0.0307537	0.795395
S02_36334143	2	36334143	G	T	0.0765638	0.0516091	0.138195
S02_36334145	2	36334145	C	T	0.0765638	0.0516091	0.138195
S02_36337765	2	36337765	G	T	-0.0536602	0.107885	0.619008
S02_36484538	2	36484538	T	C	-0.0316267	0.0363624	0.384603
S02_36484559	2	36484559	T	C	-0.0077982	0.0390781	0.841863
S02_36489758	2	36489758	T	A	-0.0128986	0.0318425	0.685494
S02_36489789	2	36489789	T	G	-0.0128986	0.0318425	0.685494
S02_36513128	2	36513128	T	C	0.00675413	0.0324585	0.835198
S02_36513148	2	36513148	G	A	0.00675413	0.0324585	0.835198
S02_36526772	2	36526772	G	T	0.0229583	0.0388993	0.555168
S02_36526789	2	36526789	C	T	0.0229583	0.0388993	0.555168
S02_36533975	2	36533975	C	T	-0.0359026	0.0310879	0.248372
S02_36587415	2	36587415	A	G	-0.127096	0.0772497	0.100177
S02_36587427	2	36587427	A	G	0.102375	0.0640471	0.11021
S02_36587433	2	36587433	C	T	0.107743	0.0952642	0.258286
S02_36587439	2	36587439	A	G	0.0730512	0.0622297	0.240669
S02_36587442	2	36587442	T	C	0.050011	0.0227228	0.0279312
S02_36587445	2	36587445	T	C	0.0837906	0.054094	0.12165
S02_36587450	2	36587450	T	C	-0.0701956	0.0752119	0.35085
S02_36587453	2	36587453	G	T	0.197602	0.16636	0.235148
S02_36587463	2	36587463	A	G	0.0445252	0.0679384	0.51235
S02_36596168	2	36596168	C	T	-0.0564447	0.0312744	0.0713526
S02_36596170	2	36596170	T	C	-0.0418976	0.134097	0.754759
S02_36596173	2	36596173	C	T	-0.0306085	0.0208871	0.143065
S02_36596183	2	36596183	T	C	-0.0560635	0.0320786	0.0807729
S02_36596205	2	36596205	A	G	-0.0418976	0.134097	0.754759
S02_36718615	2	36718615	G	A	-0.0486698	0.0362979	0.180225
S02_36740114	2	36740114	C	T	-0.140623	0.0659171	0.0330993
S02_36741269	2	36741269	T	C	-0.0350051	0.0416098	0.400363
S02_36754935	2	36754935	C	T	-0.0275187	0.0496595	0.579581
S02_36803065	2	36803065	T	C	0.000789608	0.0296938	0.97879
S02_36834483	2	36834483	A	T	-0.173941	0.098105	0.0764809
S02_36834508	2	36834508	T	G	-0.173941	0.098105	0.0764809
S02_36896632	2	36896632	G	A	0.0189108	0.0560026	0.735666
S02_36896652	2	36896652	T	C	0.0189108	0.0560026	0.735666
S02_36896662	2	36896662	G	A	0.0189108	0.0560026	0.735666
S02_36906299	2	36906299	C	T	0.000621829	0.0268327	0.981515
S02_36906321	2	36906321	G	A	0.000621829	0.0268327	0.981515
S02_36906339	2	36906339	G	A	0.000621829	0.0268327	0.981515
S02_36942217	2	36942217	C	G	-0.0114555	0.0269693	0.671088
S02_36942317	2	36942317	G	T	0.0178153	0.0282782	0.528815
S02_37043550	2	37043550	G	T	-0.0536956	0.0411052	0.191702
S02_37052027	2	37052027	C	T	0.0751034	0.0992624	0.449429
S02_37074243	2	37074243	G	A	-0.0103444	0.047877	0.828975
S02_37079549	2	37079549	C	G	-0.0284313	0.0437602	0.516005
S02_37083702	2	37083702	T	C	-0.0261159	0.0426719	0.540642
S02_37084303	2	37084303	A	G	-0.117738	0.331176	0.722267
S02_37084373	2	37084373	A	G	-0.0419606	0.0420287	0.318296
S02_37084883	2	37084883	G	T	-0.0391011	0.0463903	0.399468
S02_37085048	2	37085048	C	A	0.0170775	0.0344769	0.620456
S02_37141619	2	37141619	G	A	-1.10282	0.449728	0.0143403
S02_37141644	2	37141644	A	G	-0.0114194	0.026328	0.664558
S02_37141647	2	37141647	T	G	-0.059243	0.0670074	0.376805
S02_37141648	2	37141648	G	A	-0.059243	0.0670074	0.376805
S02_37141701	2	37141701	T	C	0.0183671	0.0175335	0.295061
S02_37141709	2	37141709	C	T	0.0181295	0.017538	0.301472
S02_37159399	2	37159399	C	T	-0.0382545	0.0438923	0.383626
S02_37159405	2	37159405	G	T	-0.109188	0.0768331	0.155547
S02_37159411	2	37159411	G	T	-0.0382545	0.0438923	0.383626
S02_37159427	2	37159427	C	T	-0.109188	0.0768331	0.155547
S02_37159430	2	37159430	T	C	-0.0588264	0.0345598	0.0889839
S02_37159445	2	37159445	G	A	-0.0382545	0.0438923	0.383626
S02_37159451	2	37159451	G	A	-0.109188	0.0768331	0.155547
S02_37176960	2	37176960	T	G	0.361006	0.432265	0.403799
S02_37186854	2	37186854	C	T	0.0709575	0.0406961	0.0814858
S02_37248126	2	37248126	G	T	-0.0438186	0.0570524	0.442614
S02_37248146	2	37248146	A	T	-0.0438186	0.0570524	0.442614
S02_37248151	2	37248151	G	A	-0.0438186	0.0570524	0.442614
S02_37251771	2	37251771	C	T	-0.0753413	0.0856971	0.379491
S02_37284728	2	37284728	G	A	0.0674296	0.0313617	0.0317491
S02_37284762	2	37284762	T	G	0.0440724	0.0293729	0.133762
S02_37320481	2	37320481	C	T	-0.0391589	0.0503196	0.436602
S02_37333561	2	37333561	T	C	0.0439549	0.0359935	0.222254
S02_37333565	2	37333565	C	T	-0.0803827	0.108329	0.458216
S02_37371201	2	37371201	T	A	-0.136055	0.101484	0.180286
S02_37376331	2	37376331	T	A	-0.0222402	0.0416247	0.593232
S02_37464034	2	37464034	A	T	-0.0100845	0.0481694	0.834206
S02_37494589	2	37494589	T	C	-0.0186164	0.0469543	0.691822
S02_37494600	2	37494600	A	G	-0.0277963	0.0928665	0.764752
S02_37636278	2	37636278	C	T	0.0356875	0.0317216	0.260805
S02_37636282	2	37636282	T	C	-0.0115293	0.0224573	0.607775
S02_37636312	2	37636312	T	C	0.0173126	0.0201319	0.389984
S02_37636324	2	37636324	T	C	0.0213575	0.0306971	0.48672
S02_37636325	2	37636325	C	T	0.00598994	0.0297989	0.840723
S02_37636338	2	37636338	T	G	0.0277553	0.0872394	0.750426
S02_37636346	2	37636346	A	G	0.0643001	0.0491813	0.191324
S02_37644957	2	37644957	G	A	-0.0383912	0.0926312	0.678617
S02_37781938	2	37781938	G	C	0.0101667	0.0239225	0.670924
S02_37781940	2	37781940	G	A	-0.0180915	0.042279	0.668795
S02_37781942	2	37781942	C	T	-0.102708	0.073394	0.16195
S02_37798502	2	37798502	A	G	0.00857563	0.0214229	0.689005
S02_37831622	2	37831622	G	A	0.0254689	0.0527975	0.629618
S02_37909227	2	37909227	T	C	-0.0253364	0.0481166	0.598594
S02_37909247	2	37909247	C	T	-0.14594	0.0667622	0.0290102
S02_37935296	2	37935296	T	G	-0.085943	0.0651628	0.187455
S02_37935307	2	37935307	G	C	-0.085943	0.0651628	0.187455
S02_37935311	2	37935311	T	A	-0.085943	0.0651628	0.187455
S02_37942267	2	37942267	A	G	-0.0184109	0.0437112	0.673688
S02_37947626	2	37947626	C	T	-0.00724515	0.0995457	0.941992
S02_37955780	2	37955780	A	G	-0.00636067	0.0439979	0.885077
S02_38034233	2	38034233	G	A	-0.0730153	0.0382314	0.0563933
S02_38034244	2	38034244	C	T	-0.0361764	0.0299538	0.227386
S02_38034277	2	38034277	T	A	0.0204663	0.0460898	0.657085
S02_38085098	2	38085098	G	T	-0.0677802	0.0556704	0.223643
S02_38085118	2	38085118	G	C	-0.0677802	0.0556704	0.223643
S02_38089884	2	38089884	C	T	0.00808278	0.0961749	0.933037
S02_38089910	2	38089910	A	G	0.00808278	0.0961749	0.933037
S02_38093887	2	38093887	C	T	0.0134609	0.0470807	0.774995
S02_38104700	2	38104700	C	T	0.00307705	0.0766059	0.967966
S02_38104707	2	38104707	A	G	-0.0495612	0.0531364	0.351153
S02_38104735	2	38104735	G	A	0.0117579	0.0356589	0.741659
S02_38207587	2	38207587	T	C	-0.0145108	0.0295791	0.623814
S02_38207659	2	38207659	C	T	0.0184273	0.0601507	0.759389
S02_38209913	2	38209913	A	G	0.0568874	0.0513679	0.268321
S02_38221926	2	38221926	G	A	0.0225889	0.0550673	0.681729
S02_38221935	2	38221935	T	C	-0.0311485	0.026166	0.234118
S02_38221953	2	38221953	C	A	0.0225889	0.0550673	0.681729
S02_38221954	2	38221954	G	T	0.0225889	0.0550673	0.681729
S02_38221974	2	38221974	C	T	-0.0220005	0.0237583	0.354625
S02_38323365	2	38323365	C	T	-0.179026	0.127328	0.159977
S02_38323366	2	38323366	G	A	-0.131053	0.0845731	0.121505
S02_38323367	2	38323367	T	A	-0.0328641	0.0861803	0.703017
S02_38323372	2	38323372	G	T	0.0474573	0.0780464	0.543259
S02_38323410	2	38323410	G	T	-0.00254188	0.0329303	0.938485
S02_38431686	2	38431686	A	G	0.0176093	0.0319053	0.581103
S02_38431700	2	38431700	C	T	-0.0196408	0.0755458	0.79492
S02_38431707	2	38431707	A	G	0.0176093	0.0319053	0.581103
S02_38431721	2	38431721	T	A	0.0252695	0.0349053	0.46924
S02_38431841	2	38431841	G	A	-0.148598	0.14301	0.298978
S02_38489703	2	38489703	T	C	-0.029109	0.0300626	0.333099
S02_38489728	2	38489728	A	G	0.011211	0.0283191	0.692262
S02_38492028	2	38492028	T	C	-0.00819068	0.0602597	0.891905
S02_38492298	2	38492298	C	T	-0.0122621	0.0371526	0.741422
S02_38586123	2	38586123	G	A	0.00907048	0.0341295	0.790465
S02_38596232	2	38596232	T	C	0.0177961	0.0370795	0.631353
S02_38614637	2	38614637	T	C	0.033514	0.0383496	0.382343
S02_38614638	2	38614638	G	A	0.033514	0.0383496	0.382343
S02_38614644	2	38614644	T	A	-0.0103537	0.0209762	0.621684
S02_38614648	2	38614648	T	A	-0.0103537	0.0209762	0.621684
S02_38614653	2	38614653	G	T	0.0228484	0.0319547	0.474732
S02_38634475	2	38634475	C	T	-0.000521562	0.0339794	0.987756
S02_38648617	2	38648617	G	A	0.0360606	0.0959049	0.706981
S02_38702593	2	38702593	A	G	-0.0260105	0.0971381	0.788924
S02_38702646	2	38702646	C	A	-0.00103487	0.0410084	0.979871
S02_38704318	2	38704318	G	A	0.013997	0.0242727	0.56428
S02_38704337	2	38704337	C	T	-0.00355987	0.0228059	0.875985
S02_38729663	2	38729663	T	G	0.0885755	0.0417934	0.0342642
S02_38729671	2	38729671	A	T	0.0885755	0.0417934	0.0342642
S02_38729673	2	38729673	A	C	0.0885755	0.0417934	0.0342642
S02_38729679	2	38729679	A	G	0.0885755	0.0417934	0.0342642
S02_38746936	2	38746936	A	G	0.0369539	0.0270821	0.172661
S02_38746963	2	38746963	G	C	0.0383656	0.0270863	0.156911
S02_38746978	2	38746978	G	A	0.0268964	0.0274385	0.327163
S02_38767369	2	38767369	G	A	0.0263819	0.0286625	0.357531
S02_38831738	2	38831738	C	A	0.00381542	0.101263	0.969951
S02_38842349	2	38842349	G	A	-0.0267081	0.0404922	0.509646
S02_38856103	2	38856103	G	A	0.0347153	0.0343346	0.312178
S02_38859934	2	38859934	C	T	-0.202545	0.101598	0.0464224
S02_38868510	2	38868510	C	T	-0.031097	0.0423644	0.46307
S02_38915858	2	38915858	T	C	0.00926362	0.0496537	0.852033
S02_38926840	2	38926840	C	T	-0.00416006	0.0933397	0.964458
S02_38926842	2	38926842	T	C	-0.0243786	0.0415334	0.557339
S02_38936435	2	38936435	C	T	0.00572299	0.0222808	0.797333
S02_39064217	2	39064217	C	T	-0.0134393	0.0971387	0.889986
S02_39093071	2	39093071	T	C	0.0330872	0.0236036	0.161238
S02_39108192	2	39108192	G	C	0.0455407	0.0441409	0.302415
S02_39143653	2	39143653	G	T	0.00402329	0.0394828	0.918853
S02_39166162	2	39166162	A	G	-0.0476221	0.0644236	0.459929
S02_39166201	2	39166201	G	T	0.234956	0.185954	0.206649
S02_39246107	2	39246107	T	C	-0.039172	0.0392113	0.317997
S02_39246122	2	39246122	A	G	-0.039172	0.0392113	0.317997
S02_39295381	2	39295381	C	A	-0.0301465	0.165044	0.855097
S02_39339453	2	39339453	A	C	-0.0405151	0.095486	0.671419
S02_39362398	2	39362398	A	T	-0.0310109	0.0408824	0.448277
S02_39362411	2	39362411	T	A	-0.0291447	0.0294558	0.322648
S02_39377466	2	39377466	C	G	-0.0102766	0.0479123	0.830204
S02_39377471	2	39377471	G	C	-0.000531419	0.100969	0.995801
S02_39415373	2	39415373	T	G	-0.0523776	0.0946002	0.579905
S02_39415390	2	39415390	C	T	-0.0523776	0.0946002	0.579905
S02_39415400	2	39415400	C	T	-0.0523776	0.0946002	0.579905
S02_39421489	2	39421489	G	A	-0.0458349	0.024637	0.0630716
S02_39421503	2	39421503	G	T	0.0105288	0.0312871	0.736537
S02_39421512	2	39421512	T	C	0.0105288	0.0312871	0.736537
S02_39421525	2	39421525	T	A	0.0105288	0.0312871	0.736537
S02_39421535	2	39421535	G	A	0.0105288	0.0312871	0.736537
S02_39447025	2	39447025	G	A	-0.00247174	0.0314369	0.937344
S02_39474400	2	39474400	G	A	-0.00954429	0.0498289	0.848134
S02_39474443	2	39474443	A	G	-0.583181	0.452008	0.197229
S02_39478206	2	39478206	T	C	0.431558	0.253628	0.0890997
S02_39512254	2	39512254	G	A	0.0331996	0.0418671	0.427948
S02_39512255	2	39512255	T	C	0.0331996	0.0418671	0.427948
S02_39527939	2	39527939	G	A	-0.026628	0.0496342	0.591722
S02_39527949	2	39527949	C	A	-0.026628	0.0496342	0.591722
S02_39534251	2	39534251	C	T	-0.0129878	0.041966	0.757006
S02_39574519	2	39574519	T	C	-0.038997	0.03507	0.26637
S02_39587148	2	39587148	T	A	0.0262032	0.0472773	0.579514
S02_39593429	2	39593429	T	A	-0.0399108	0.0982942	0.68479
S02_39593457	2	39593457	G	T	-0.0399108	0.0982942	0.68479
S02_39597183	2	39597183	C	T	0.00851255	0.0477493	0.858536
S02_39598273	2	39598273	A	C	-0.00329985	0.0299798	0.912373
S02_39598278	2	39598278	G	C	0.0117208	0.0459508	0.798711
S02_39598288	2	39598288	A	C	-0.15796	0.104543	0.13106
S02_39598289	2	39598289	A	C	-0.155871	0.0959806	0.104641
S02_39692466	2	39692466	T	C	-0.0111404	0.0434309	0.797602
S02_39761142	2	39761142	C	T	0.0283699	0.0414076	0.493389
S02_39761151	2	39761151	C	T	0.00540942	0.048432	0.911087
S02_39761168	2	39761168	A	G	0.0358848	0.0428674	0.402696
S02_39767252	2	39767252	C	T	0.0309062	0.0425694	0.467969
S02_39767270	2	39767270	G	A	0.0309062	0.0425694	0.467969
S02_39861650	2	39861650	A	G	0.0114671	0.0432112	0.790767
S02_39904792	2	39904792	G	T	0.068509	0.0383242	0.0740892
S02_39904793	2	39904793	T	A	0.068509	0.0383242	0.0740892
S02_39904806	2	39904806	T	C	0.0210665	0.0856289	0.805708
S02_39923974	2	39923974	G	A	0.105788	0.0529766	0.0460631
S02_39923977	2	39923977	G	C	0.0164081	0.04167	0.693826
S02_39949783	2	39949783	A	T	-0.0143463	0.0416139	0.730345
S02_39965146	2	39965146	A	G	0.0369916	0.0430182	0.390012
S02_40054412	2	40054412	C	T	-0.0031019	0.0447371	0.944734
S02_40078965	2	40078965	T	C	0.306042	0.420811	0.467204
S02_40116504	2	40116504	G	C	-0.0437399	0.067815	0.519058
S02_40116525	2	40116525	A	T	-0.0437399	0.067815	0.519058
S02_40139408	2	40139408	G	T	-0.0322517	0.0479928	0.501707
S02_40139426	2	40139426	T	C	-0.00200079	0.0419271	0.961947
S02_40242944	2	40242944	C	T	0.000527832	0.0505199	0.991666
S02_40242946	2	40242946	G	A	0.0199508	0.0480544	0.67809
S02_40243565	2	40243565	C	A	-0.0036619	0.0507058	0.94244
S02_40243841	2	40243841	G	A	0.00824134	0.0433223	0.849158
S02_40244864	2	40244864	T	G	-0.00282483	0.0410479	0.945146
S02_40245437	2	40245437	A	T	0.00310271	0.0488121	0.949328
S02_40268057	2	40268057	T	C	0.0400436	0.0306851	0.192148
S02_40268091	2	40268091	C	T	0.00891597	0.0484317	0.853971
S02_40273108	2	40273108	G	A	-0.0151618	0.0924139	0.869708
S02_40273195	2	40273195	G	T	-0.0323314	0.0423436	0.445286
S02_40285737	2	40285737	C	T	-0.0211209	0.041544	0.611268
S02_40285738	2	40285738	G	A	-0.0211209	0.041544	0.611268
S02_40285755	2	40285755	A	G	-0.0077728	0.0354047	0.826266
S02_40285761	2	40285761	G	A	0.0071833	0.0334855	0.830178
S02_40285773	2	40285773	C	T	-0.0211209	0.041544	0.611268
S02_40346345	2	40346345	G	C	0.00446098	0.023023	0.846395
S02_40372574	2	40372574	C	T	-0.065066	0.113262	0.565754
S02_40372575	2	40372575	G	A	-0.000378992	0.0215396	0.985965
S02_40372608	2	40372608	G	A	-0.065066	0.113262	0.565754
S02_40372616	2	40372616	A	T	-0.00523246	0.0216999	0.809497
S02_40372621	2	40372621	T	C	-0.0168973	0.057613	0.769351
S02_40372628	2	40372628	C	T	0.0281249	0.067868	0.678651
S02_40387674	2	40387674	T	C	0.0027778	0.0365066	0.93936
S02_40389277	2	40389277	T	C	0.00160366	0.0434929	0.970593
S02_40389289	2	40389289	T	C	-0.000441327	0.0404546	0.991298
S02_40397956	2	40397956	T	G	0.0129583	0.0390946	0.740355
S02_40423175	2	40423175	C	T	-0.0456996	0.0379476	0.228718
S02_40484566	2	40484566	G	A	-0.00354958	0.0230493	0.877636
S02_40484569	2	40484569	C	A	-0.00354958	0.0230493	0.877636
S02_40484584	2	40484584	A	G	-0.00354958	0.0230493	0.877636
S02_40554508	2	40554508	G	A	0.0340531	0.0361354	0.34619
S02_40644640	2	40644640	C	T	-0.0317852	0.0410722	0.43915
S02_40687372	2	40687372	C	A	0.0343094	0.0765733	0.654191
S02_40687374	2	40687374	C	A	0.0343094	0.0765733	0.654191
S02_40687433	2	40687433	A	G	-0.00765884	0.0403274	0.849407
S02_40695459	2	40695459	T	C	-0.0307937	0.0403334	0.445327
S02_40699370	2	40699370	G	A	-0.0462231	0.0366068	0.206944
S02_40699374	2	40699374	A	G	-0.0359518	0.04106	0.381426
S02_40786473	2	40786473	C	G	-0.0486828	0.0546513	0.373221
S02_40817755	2	40817755	G	C	0.00885549	0.0659071	0.893138
S02_40835719	2	40835719	A	G	-0.0381233	0.0661841	0.56471
S02_40835756	2	40835756	C	A	0.0525675	0.0921383	0.568426
S02_40846721	2	40846721	G	A	-0.0366116	0.0398817	0.358801
S02_40859296	2	40859296	C	G	-0.0263752	0.0258954	0.308631
S02_40882569	2	40882569	A	G	-0.0245931	0.0283452	0.385771
S02_40936668	2	40936668	G	A	-0.0650808	0.0407784	0.11076
S02_40936688	2	40936688	T	C	-0.0650808	0.0407784	0.11076
S02_40936692	2	40936692	G	T	-0.0650808	0.0407784	0.11076
S02_40938342	2	40938342	A	G	0.00990599	0.0541108	0.854775
S02_40938355	2	40938355	G	A	0.00990599	0.0541108	0.854775
S02_41004705	2	41004705	T	G	-0.00512418	0.0306397	0.86721
S02_41004724	2	41004724	C	T	0.00892528	0.0333018	0.788736
S02_41004745	2	41004745	C	T	-0.00512418	0.0306397	0.86721
S02_41004751	2	41004751	G	T	0.00892528	0.0333018	0.788736
S02_41004804	2	41004804	C	T	0.0230089	0.0363765	0.527168
S02_41004808	2	41004808	T	A	0.00112505	0.0366508	0.975517
S02_41004809	2	41004809	G	T	0.0230089	0.0363765	0.527168
S02_41004815	2	41004815	A	G	0.0230089	0.0363765	0.527168
S02_41004820	2	41004820	A	G	0.0230089	0.0363765	0.527168
S02_41016700	2	41016700	C	T	0.0886	0.0824725	0.282905
S02_41050849	2	41050849	G	A	-0.0105963	0.0515052	0.837034
S02_41050886	2	41050886	A	T	-0.0105963	0.0515052	0.837034
S02_41050891	2	41050891	A	T	-0.0123527	0.0356942	0.729351
S02_41061708	2	41061708	C	T	0.00469022	0.0392238	0.904839
S02_41061739	2	41061739	T	C	0.00469022	0.0392238	0.904839
S02_41061785	2	41061785	G	A	0.0928393	0.0580891	0.110256
S02_41085076	2	41085076	T	A	0.0243753	0.0437751	0.577748
S02_41150028	2	41150028	C	T	-0.00398675	0.0461503	0.931174
S02_41150065	2	41150065	G	T	0.00611839	0.0459007	0.893981
S02_41150118	2	41150118	A	C	-0.0104078	0.0457767	0.820182
S02_41171512	2	41171512	C	G	-0.0423997	0.0415604	0.307842
S02_41177080	2	41177080	T	A	-0.0198701	0.032285	0.538369
S02_41215916	2	41215916	A	T	-0.003781	0.0297607	0.898924
S02_41277671	2	41277671	C	T	0.00254011	0.0347364	0.941719
S02_41290036	2	41290036	C	T	-0.00774176	0.0259333	0.765354
S02_41294587	2	41294587	G	T	0.00712484	0.0363864	0.844792
S02_41311240	2	41311240	T	C	-0.0305911	0.0427409	0.474294
S02_41350132	2	41350132	T	C	0.12623	0.0703065	0.0728374
S02_41367111	2	41367111	T	G	0.187863	0.435368	0.666179
S02_41367180	2	41367180	T	C	-0.0530154	0.422187	0.900091
S02_41430602	2	41430602	C	G	-0.0124581	0.0483839	0.796849
S02_41560230	2	41560230	T	C	0.0282594	0.0306055	0.356012
S02_41599991	2	41599991	A	G	-0.0190629	0.0933307	0.838192
S02_41600016	2	41600016	C	T	-0.0190629	0.0933307	0.838192
S02_41616833	2	41616833	C	T	0.0139713	0.0408015	0.732093
S02_41634886	2	41634886	G	A	0.0811874	0.065913	0.218288
S02_41634887	2	41634887	C	G	0.0707447	0.031251	0.0237669
S02_41652955	2	41652955	A	G	0.0165577	0.0419169	0.692904
S02_41692679	2	41692679	G	A	-0.0244635	0.0490069	0.617741
S02_41692730	2	41692730	T	C	-0.0131724	0.0422324	0.755168
S02_41714022	2	41714022	A	T	-0.0434219	0.0863141	0.615008
S02_41767435	2	41767435	A	G	-0.0276919	0.0412998	0.502662
S02_41767436	2	41767436	T	C	-0.0276919	0.0412998	0.502662
S02_41767443	2	41767443	G	C	-0.00567746	0.0384657	0.882685
S02_41767467	2	41767467	C	A	-0.00575463	0.0303115	0.849459
S02_41767499	2	41767499	T	C	-0.0141132	0.0421727	0.737946
S02_41800870	2	41800870	T	G	-0.0600274	0.0819464	0.463994
S02_41800879	2	41800879	G	A	-0.0600274	0.0819464	0.463994
S02_41809181	2	41809181	G	A	-0.00711974	0.0399797	0.858687
S02_41849824	2	41849824	C	T	-0.0380568	0.0355608	0.284748
S02_41872004	2	41872004	C	G	0.0511541	0.031804	0.108006
S02_41878939	2	41878939	C	A	-0.0310161	0.0477243	0.51588
S02_41878948	2	41878948	A	G	-0.0182022	0.0421078	0.665619
S02_41879024	2	41879024	A	G	-0.043686	0.0725186	0.547014
S02_41928748	2	41928748	G	A	-0.0461775	0.0249872	0.0648415
S02_41928761	2	41928761	T	A	-0.0380011	0.0470176	0.419117
S02_41937134	2	41937134	C	T	0.00635877	0.0374647	0.865253
S02_42009250	2	42009250	G	A	-0.0238353	0.0484052	0.622517
S02_42148469	2	42148469	T	C	0.00731043	0.04068	0.857414
S02_42194883	2	42194883	G	A	-0.0149738	0.0327196	0.647293
S02_42194912	2	42194912	A	C	-0.0149738	0.0327196	0.647293
S02_42203626	2	42203626	T	C	0.190842	0.119559	0.110704
S02_42207175	2	42207175	T	C	0.00771724	0.0389722	0.843064
S02_42273556	2	42273556	C	T	-0.0401345	0.0416877	0.335871
S02_42273565	2	42273565	A	G	-0.0401345	0.0416877	0.335871
S02_42311033	2	42311033	C	A	-0.0197208	0.0312505	0.528124
S02_42428729	2	42428729	A	T	-0.0321836	0.0478724	0.501535
S02_42428792	2	42428792	A	G	-0.0321836	0.0478724	0.501535
S02_42428819	2	42428819	G	C	-0.0299094	0.047189	0.526318
S02_42433248	2	42433248	A	G	-0.0288933	0.0414412	0.485806
S02_42445446	2	42445446	C	T	-0.0240835	0.0421742	0.568075
S02_42453477	2	42453477	T	C	-0.0153576	0.0483507	0.75082
S02_42457958	2	42457958	C	T	0.16366	0.0971434	0.0923002
S02_42457966	2	42457966	C	G	0.0164051	0.0774662	0.832322
S02_42458007	2	42458007	T	A	0.00549964	0.0414086	0.894363
S02_42458062	2	42458062	A	G	-0.0103717	0.0405397	0.798118
S02_42485717	2	42485717	C	T	-0.0206883	0.0433176	0.633026
S02_42485727	2	42485727	G	T	0.0095935	0.050994	0.850806
S02_42485751	2	42485751	A	G	-0.0490062	0.0481182	0.308667
S02_42575377	2	42575377	C	T	-0.0313785	0.0660692	0.63492
S02_42575381	2	42575381	C	T	0.0331084	0.0375776	0.378458
S02_42603158	2	42603158	C	A	-0.0819808	0.0779959	0.293428
S02_42613396	2	42613396	A	G	0.059862	0.0390727	0.125769
S02_42613427	2	42613427	G	C	0.059862	0.0390727	0.125769
S02_42613471	2	42613471	C	T	0.0414976	0.0406119	0.307077
S02_42613480	2	42613480	G	A	0.0414976	0.0406119	0.307077
S02_42625195	2	42625195	T	G	-0.00735652	0.0335152	0.826299
S02_42641759	2	42641759	C	G	0.0690609	0.0468875	0.141039
S02_42641760	2	42641760	A	T	0.0690609	0.0468875	0.141039
S02_42641761	2	42641761	T	G	0.0690609	0.0468875	0.141039
S02_42659576	2	42659576	A	G	-0.367937	0.429503	0.391806
S02_42659578	2	42659578	A	G	-0.0517802	0.450108	0.908433
S02_42703856	2	42703856	G	A	0.0568351	0.0400215	0.155834
S02_42703857	2	42703857	G	A	-0.23522	0.0724555	0.00120095
S02_42744154	2	42744154	C	T	-0.00368117	0.0270596	0.891813
S02_42744169	2	42744169	G	A	-0.032039	0.025356	0.206631
S02_42744190	2	42744190	C	T	-0.00368117	0.0270596	0.891813
S02_42774426	2	42774426	C	T	-0.0408671	0.0446977	0.360742
S02_42807664	2	42807664	C	T	0.0349147	0.0451687	0.439683
S02_42888799	2	42888799	C	T	-0.181481	0.124687	0.145792
S02_42924378	2	42924378	C	T	-0.0129255	0.0485136	0.789953
S02_42970017	2	42970017	T	A	0.0491498	0.104095	0.636896
S02_43006683	2	43006683	G	A	-0.0188393	0.0505953	0.709696
S02_43006728	2	43006728	A	G	-0.0168942	0.0429059	0.693835
S02_43034477	2	43034477	T	C	-0.00779782	0.0420566	0.852937
S02_43164767	2	43164767	A	G	0.012648	0.02851	0.657387
S02_43259530	2	43259530	C	T	-0.0244717	0.0875636	0.77993
S02_43290537	2	43290537	T	C	-0.0152315	0.0411674	0.711455
S02_43308351	2	43308351	G	A	-0.0188559	0.0444212	0.671291
S02_43308398	2	43308398	C	G	-0.0188559	0.0444212	0.671291
S02_43316325	2	43316325	G	C	-0.00766846	0.0280614	0.784689
S02_43316331	2	43316331	G	A	-0.00766846	0.0280614	0.784689
S02_43367546	2	43367546	A	C	-0.0472618	0.0410894	0.250283
S02_43409627	2	43409627	C	A	-0.0837833	0.0981653	0.393557
S02_43453192	2	43453192	G	A	0.0330646	0.0206478	0.10956
S02_43489796	2	43489796	G	A	-0.0541579	0.0375008	0.148949
S02_43489847	2	43489847	G	A	-0.0169215	0.0348059	0.626937
S02_43490966	2	43490966	T	C	-0.111724	0.45002	0.803972
S02_43490967	2	43490967	A	G	-0.0778475	0.0985934	0.429928
S02_43512867	2	43512867	C	T	-0.0239723	0.0416352	0.564879
S02_43538426	2	43538426	G	A	0.0133297	0.062154	0.830223
S02_43538429	2	43538429	C	T	0.0133297	0.062154	0.830223
S02_43538439	2	43538439	G	A	0.0133297	0.062154	0.830223
S02_43538512	2	43538512	G	A	-0.00472337	0.0998519	0.962279
S02_43538522	2	43538522	C	T	-0.0270535	0.0437002	0.535988
S02_43560966	2	43560966	G	T	-0.0638191	0.0978449	0.514366
S02_43565642	2	43565642	T	A	-0.0374525	0.0429006	0.382834
S02_43565655	2	43565655	T	C	-0.0374525	0.0429006	0.382834
S02_43592317	2	43592317	C	A	-0.0748473	0.0941014	0.426544
S02_43606441	2	43606441	G	A	0.00264095	0.0534783	0.960622
S02_43619745	2	43619745	T	C	-0.0375557	0.0396186	0.343355
S02_43622787	2	43622787	G	A	0.00913262	0.0392916	0.816242
S02_43622819	2	43622819	C	T	0.0417293	0.0467272	0.372014
S02_43677500	2	43677500	C	G	0.0230493	0.0406662	0.570962
S02_43677547	2	43677547	C	T	0.0386138	0.046543	0.406909
S02_43677610	2	43677610	G	A	0.0219811	0.048835	0.652713
S02_43685714	2	43685714	G	A	0.00128877	0.0228989	0.955128
S02_43685821	2	43685821	T	C	0.338196	0.13183	0.0104262
S02_43685833	2	43685833	T	C	-0.0638904	0.0919886	0.487474
S02_43685841	2	43685841	C	G	0.338196	0.13183	0.0104262
S02_43685848	2	43685848	A	G	-0.106914	0.12982	0.410355
S02_43685852	2	43685852	T	C	-0.106914	0.12982	0.410355
S02_43767658	2	43767658	A	T	-0.00162053	0.0358484	0.963951
S02_43767687	2	43767687	C	T	-0.00162053	0.0358484	0.963951
S02_43782745	2	43782745	C	T	-0.0616108	0.0308935	0.0463452
S02_43810625	2	43810625	A	C	-0.0402451	0.029229	0.168803
S02_43810638	2	43810638	G	C	-0.0402451	0.029229	0.168803
S02_43918917	2	43918917	T	A	-0.00843039	0.0523642	0.872124
S02_43924356	2	43924356	C	A	0.370067	0.19155	0.0535992
S02_43924404	2	43924404	T	C	-0.00655995	0.0441713	0.881964
S02_43970496	2	43970496	C	T	0.0016743	0.0454927	0.970648
S02_43970570	2	43970570	G	A	-0.00960379	0.0491354	0.845069
S02_43980103	2	43980103	C	A	-0.0440206	0.0802685	0.583507
S02_43983022	2	43983022	G	A	0.00833382	0.0483211	0.863099
S02_43983146	2	43983146	A	T	0.0456748	0.0309657	0.140471
S02_44026517	2	44026517	A	G	0.0213451	0.0603562	0.723662
S02_44026519	2	44026519	A	C	0.0213451	0.0603562	0.723662
S02_44046413	2	44046413	T	A	0.0352415	0.0905705	0.697267
S02_44046459	2	44046459	A	T	0.0439573	0.0358506	0.220392
S02_44053545	2	44053545	G	A	-0.014287	0.0421578	0.734749
S02_44074575	2	44074575	G	A	-0.0184556	0.049597	0.709875
S02_44074680	2	44074680	C	T	0.0610161	0.097	0.529447
S02_44077008	2	44077008	C	T	-0.0147529	0.0451642	0.74399
S02_44118417	2	44118417	G	T	-0.01928	0.0573003	0.736572
S02_44118419	2	44118419	T	C	-0.01928	0.0573003	0.736572
S02_44138464	2	44138464	G	A	0.0330617	0.0643944	0.607749
S02_44196773	2	44196773	T	C	-0.00891229	0.0476139	0.851552
S02_44274220	2	44274220	G	C	-0.0126601	0.0457102	0.781855
S02_44362011	2	44362011	G	A	0.119964	0.0704524	0.0888712
S02_44362032	2	44362032	G	A	0.0351727	0.0478337	0.462293
S02_44362033	2	44362033	G	A	-0.0382539	0.0659444	0.56196
S02_44389598	2	44389598	A	C	-0.0527591	0.0414263	0.203064
S02_44408238	2	44408238	A	C	-0.075226	0.0930721	0.419104
S02_44408252	2	44408252	T	C	-0.0244643	0.064569	0.704839
S02_44408258	2	44408258	A	G	-0.0244643	0.064569	0.704839
S02_44429972	2	44429972	C	T	-0.045864	0.034596	0.18519
S02_44431633	2	44431633	G	A	-0.0375466	0.0403366	0.352127
S02_44478778	2	44478778	C	T	0.0185709	0.0408653	0.649592
S02_44478782	2	44478782	G	A	0.00661101	0.0291314	0.820511
S02_44478801	2	44478801	C	T	0.00661101	0.0291314	0.820511
S02_44502177	2	44502177	T	C	-0.00951488	0.0384707	0.804697
S02_44502183	2	44502183	T	A	-0.00992289	0.0415642	0.811351
S02_44502198	2	44502198	C	T	-0.0131053	0.0932389	0.888244
S02_44539840	2	44539840	C	T	-0.0199156	0.0478667	0.677437
S02_44539858	2	44539858	G	C	-0.0199156	0.0478667	0.677437
S02_44642337	2	44642337	T	G	-0.0280311	0.0246297	0.255304
S02_44642376	2	44642376	A	T	-0.0276462	0.0869093	0.750461
S02_44643767	2	44643767	T	A	0.00653552	0.0386792	0.865851
S02_44643789	2	44643789	A	G	0.00653552	0.0386792	0.865851
S02_44643863	2	44643863	A	G	-0.0155074	0.0380859	0.683957
S02_44643872	2	44643872	G	A	-0.0684952	0.0970918	0.480655
S02_44644879	2	44644879	A	G	0.0243208	0.0434876	0.576089
S02_44644893	2	44644893	A	C	0.0243208	0.0434876	0.576089
S02_44660994	2	44660994	T	A	0.0413842	0.0307894	0.179168
S02_44669440	2	44669440	T	C	0.00366818	0.0594245	0.950789
S02_44669442	2	44669442	C	G	0.00366818	0.0594245	0.950789
S02_44669461	2	44669461	T	G	0.00366818	0.0594245	0.950789
S02_44678309	2	44678309	G	A	-0.0256622	0.0290102	0.376555
S02_44715951	2	44715951	G	C	0.10084	0.0860092	0.241256
S02_44715958	2	44715958	T	A	0.10084	0.0860092	0.241256
S02_44715962	2	44715962	A	G	-0.0617949	0.0381969	0.105968
S02_44715973	2	44715973	A	G	0.10084	0.0860092	0.241256
S02_44721324	2	44721324	T	C	-0.00252379	0.0243126	0.917341
S02_44721337	2	44721337	G	A	0.00260888	0.0207347	0.899894
S02_44721347	2	44721347	C	A	0.00963264	0.0223078	0.66596
S02_44784800	2	44784800	T	C	-0.00606478	0.0258875	0.814812
S02_44784806	2	44784806	T	C	-0.00606478	0.0258875	0.814812
S02_44800215	2	44800215	A	G	-0.0763926	0.0400484	0.0566935
S02_44813187	2	44813187	A	G	-0.0135505	0.043434	0.75511
S02_44922101	2	44922101	C	A	-0.0634171	0.0396551	0.110035
S02_44922107	2	44922107	G	C	-0.0634171	0.0396551	0.110035
S02_44922122	2	44922122	A	G	-0.0634171	0.0396551	0.110035
S02_44922133	2	44922133	C	T	-0.0634171	0.0396551	0.110035
S02_44922139	2	44922139	G	A	-0.0634171	0.0396551	0.110035
S02_45062882	2	45062882	A	G	-0.00962278	0.0250277	0.700687
S02_45077774	2	45077774	C	A	-0.026658	0.043369	0.538883
S02_45094409	2	45094409	C	T	-0.018823	0.0431752	0.662938
S02_45142763	2	45142763	A	G	-0.0118513	0.040486	0.769781
S02_45144214	2	45144214	G	A	-0.0609207	0.0485758	0.210036
S02_45144216	2	45144216	A	G	-0.0190688	0.0275031	0.488236
S02_45144222	2	45144222	T	C	0.013492	0.0292951	0.645202
S02_45144226	2	45144226	C	G	-0.035839	0.0681022	0.598809
S02_45144233	2	45144233	C	T	0.0399238	0.0390031	0.306227
S02_45144253	2	45144253	C	G	0.0947872	0.0822594	0.249428
S02_45144259	2	45144259	G	T	-0.146711	0.0767207	0.0560792
S02_45144261	2	45144261	C	T	0.0396189	0.0466202	0.395592
S02_45144401	2	45144401	C	T	0.0961606	0.0970258	0.321845
S02_45144422	2	45144422	C	G	0.0111494	0.0360149	0.756936
S02_45196533	2	45196533	A	G	-0.00714397	0.0418567	0.864507
S02_45239963	2	45239963	G	T	1.87866e-05	0.044507	0.999663
S02_45240008	2	45240008	G	A	0.0856534	0.0354481	0.015827
S02_45268087	2	45268087	C	T	-0.0287118	0.0362828	0.428905
S02_45288086	2	45288086	G	A	-0.102449	0.0764002	0.18019
S02_45288155	2	45288155	A	G	0.622769	0.313061	0.0468961
S02_45304677	2	45304677	G	A	0.00479201	0.0646347	0.940911
S02_45304689	2	45304689	C	T	-0.0281635	0.0557986	0.613838
S02_45304690	2	45304690	G	A	0.0401724	0.0584806	0.492255
S02_45392007	2	45392007	A	G	-0.00643063	0.0386585	0.867914
S02_45397941	2	45397941	T	C	0.358229	0.306917	0.243367
S02_45398143	2	45398143	T	G	0.481597	0.435488	0.269
S02_45418554	2	45418554	T	C	-0.0499398	0.308689	0.871506
S02_45419109	2	45419109	A	G	-0.40878	0.30091	0.174567
S02_45425465	2	45425465	A	G	-0.42213	0.43915	0.336623
S02_45465545	2	45465545	G	A	0.0326185	0.0472394	0.490017
S02_45476622	2	45476622	C	G	-0.019203	0.025681	0.454755
S02_45476623	2	45476623	A	G	-0.0220252	0.0256381	0.390468
S02_45482071	2	45482071	C	A	-0.000353351	0.0289418	0.990261
S02_45486915	2	45486915	G	A	-0.112789	0.0871556	0.195875
S02_45606612	2	45606612	T	C	-0.0234964	0.0616105	0.702997
S02_45710102	2	45710102	T	A	0.000840012	0.0248366	0.973025
S02_45764614	2	45764614	A	C	-0.0471148	0.0641159	0.462581
S02_45781745	2	45781745	C	T	-0.00681233	0.0421976	0.871775
S02_45810510	2	45810510	C	T	0.0267303	0.045055	0.553105
S02_45810529	2	45810529	G	A	0.0267303	0.045055	0.553105
S02_45824312	2	45824312	A	G	-0.00491373	0.0240692	0.838271
S02_45824371	2	45824371	C	T	-0.0208323	0.0415509	0.616204
S02_45846752	2	45846752	C	T	-0.0143062	0.0593563	0.809579
S02_45865882	2	45865882	G	A	0.0891308	0.155269	0.566047
S02_45865886	2	45865886	C	T	-0.0107171	0.0880305	0.903123
S02_45865894	2	45865894	G	A	-0.0107171	0.0880305	0.903123
S02_45865901	2	45865901	C	A	0.0664101	0.0466476	0.154806
S02_45885907	2	45885907	A	G	-0.0344423	0.0480395	0.473539
S02_45886412	2	45886412	T	C	-0.0226469	0.0398184	0.569628
S02_45886477	2	45886477	T	A	-0.0351147	0.0430776	0.415148
S02_45888607	2	45888607	A	G	0.0679437	0.0401379	0.0907609
S02_45888610	2	45888610	A	G	-0.00390804	0.0308638	0.899261
S02_45901178	2	45901178	C	A	0.0203857	0.0826545	0.805231
S02_45949878	2	45949878	C	T	-0.00170431	0.0209419	0.935151
S02_45973668	2	45973668	T	C	-0.0327959	0.0493805	0.506725
S02_45979427	2	45979427	G	A	-0.0655759	0.102078	0.520729
S02_45991363	2	45991363	C	T	-0.0234807	0.060454	0.697784
S02_45991369	2	45991369	G	A	0.0721846	0.0222938	0.00123711
S02_45991377	2	45991377	G	C	-0.02421	0.0252538	0.337919
S02_45991386	2	45991386	C	A	-0.00332778	0.0431614	0.938556
S02_45991487	2	45991487	T	C	0.00309457	0.0635661	0.96118
S02_45991504	2	45991504	C	T	-0.000517965	0.0224333	0.981583
S02_45991546	2	45991546	T	C	-0.00378183	0.0225693	0.866953
S02_46113616	2	46113616	C	T	-0.0478709	0.0327032	0.14351
S02_46391239	2	46391239	T	A	-0.079083	0.0685371	0.248783
S02_46391247	2	46391247	A	G	0.189416	0.0967139	0.0503996
S02_46391259	2	46391259	T	A	-0.079083	0.0685371	0.248783
S02_46448441	2	46448441	G	A	-0.0422671	0.0579769	0.466123
S02_46448484	2	46448484	T	G	-0.12059	0.119377	0.31262
S02_46455595	2	46455595	G	A	-0.0260105	0.0971381	0.788924
S02_46455635	2	46455635	C	T	-0.0597474	0.0254728	0.0191615
S02_46564100	2	46564100	C	T	-0.0214127	0.0288993	0.458874
S02_46564113	2	46564113	C	T	0.0112202	0.0215354	0.602453
S02_46564119	2	46564119	A	G	0.0104104	0.0215454	0.629054
S02_46564120	2	46564120	G	A	0.0522343	0.0653661	0.424388
S02_46669676	2	46669676	G	A	0.00980334	0.0509589	0.847479
S02_46681440	2	46681440	G	A	-0.00897	0.021524	0.67694
S02_46712071	2	46712071	G	C	-0.159739	0.112251	0.154981
S02_46712072	2	46712072	G	T	0.0194361	0.066078	0.768703
S02_46722410	2	46722410	T	G	0.016749	0.0404285	0.678738
S02_46730097	2	46730097	T	C	-0.057962	0.0415002	0.162771
S02_46747001	2	46747001	G	A	0.0228172	0.0464553	0.6234
S02_46747583	2	46747583	G	A	-0.0290901	0.0442152	0.510716
S02_46752372	2	46752372	A	G	-0.0188528	0.0422204	0.655293
S02_46790133	2	46790133	A	T	0.0213695	0.0512473	0.676761
S02_46790148	2	46790148	T	G	0.0213695	0.0512473	0.676761
S02_46795844	2	46795844	G	T	0.00066761	0.0344976	0.984563
S02_46867986	2	46867986	A	G	0.00522748	0.0472653	0.911953
S02_46868062	2	46868062	C	G	-0.0367214	0.0989349	0.710578
S02_46888057	2	46888057	C	T	0.00467001	0.0457601	0.918731
S02_46930602	2	46930602	A	G	0.118802	0.418012	0.7763
S02_46930604	2	46930604	A	G	-0.0843033	0.22771	0.711282
S02_46930619	2	46930619	G	C	-0.0118279	0.0477587	0.80444
S02_46930666	2	46930666	A	G	0.527312	0.46249	0.254447
S02_46997350	2	46997350	T	C	0.0117087	0.0458487	0.798476
S02_46997404	2	46997404	T	C	-0.367937	0.429503	0.391806
S02_47012221	2	47012221	A	G	-0.000629745	0.0201884	0.97512
S02_47032462	2	47032462	C	T	-0.013868	0.0519114	0.789402
S02_47032531	2	47032531	A	G	-0.0316079	0.0176355	0.0733387
S02_47032548	2	47032548	C	T	0.00139095	0.0210613	0.947355
S02_47061397	2	47061397	A	C	-0.00966622	0.0252114	0.701486
S02_47080511	2	47080511	C	G	-0.00330628	0.0444599	0.940732
S02_47080540	2	47080540	A	G	0.0440935	0.0249624	0.0775824
S02_47080576	2	47080576	A	G	0.0440935	0.0249624	0.0775824
S02_47080578	2	47080578	C	T	-0.0356731	0.0318137	0.262379
S02_47085249	2	47085249	C	T	-0.035258	0.0282983	0.213028
S02_47156575	2	47156575	C	T	0.0250856	0.0412977	0.543678
S02_47210320	2	47210320	G	T	0.0273305	0.0452574	0.546031
S02_47210321	2	47210321	C	G	0.0273305	0.0452574	0.546031
S02_47225706	2	47225706	A	C	0.00358815	0.0441291	0.935209
S02_47225711	2	47225711	T	C	0.0281391	0.0443961	0.52632
S02_47249486	2	47249486	T	A	-0.0186034	0.0440832	0.673097
S02_47267859	2	47267859	T	C	0.00356124	0.0440331	0.935554
S02_47267864	2	47267864	T	C	0.00312608	0.0547289	0.954459
S02_47267866	2	47267866	G	A	0.0453231	0.0777538	0.560067
S02_47267871	2	47267871	T	G	-0.0358556	0.129255	0.781518
S02_47267878	2	47267878	G	A	0.029982	0.059478	0.614294
S02_47267883	2	47267883	T	C	0.0519098	0.0461452	0.260847
S02_47267885	2	47267885	T	C	-0.0517627	0.0627966	0.409938
S02_47267887	2	47267887	G	T	0.00312608	0.0547289	0.954459
S02_47267893	2	47267893	G	A	0.0768256	0.0652856	0.239523
S02_47267895	2	47267895	T	A	-0.102008	0.0798887	0.201895
S02_47267896	2	47267896	T	C	0.0201335	0.0369782	0.586219
S02_47267904	2	47267904	A	G	-0.0307755	0.0464917	0.508126
S02_47267910	2	47267910	T	C	-0.0712928	0.0480587	0.138216
S02_47267912	2	47267912	T	C	-0.0664157	0.0513788	0.196374
S02_47286418	2	47286418	A	G	0.0508245	0.0513416	0.322409
S02_47286424	2	47286424	T	C	0.0295328	0.046267	0.523391
S02_47286441	2	47286441	G	T	-0.0919692	0.0936234	0.326135
S02_47293340	2	47293340	G	A	0.0145103	0.0325211	0.655547
S02_47293418	2	47293418	C	T	0.0132281	0.0410696	0.74744
S02_47319748	2	47319748	G	T	-0.285314	0.122001	0.0195183
S02_47322338	2	47322338	G	A	-0.0144597	0.0482968	0.764693
S02_47322345	2	47322345	G	A	-0.10064	0.113889	0.377054
S02_47362951	2	47362951	G	T	-0.0326164	0.0491256	0.506857
S02_47383080	2	47383080	A	G	0.312028	0.430325	0.468533
S02_47383111	2	47383111	T	C	-0.0117858	0.438297	0.978552
S02_47407099	2	47407099	A	G	0.0128318	0.044705	0.774138
S02_47407108	2	47407108	T	G	0.0283757	0.0485455	0.558982
S02_47407125	2	47407125	C	A	-0.084935	0.0983109	0.387792
S02_47436497	2	47436497	A	G	0.427842	0.440345	0.331442
S02_47436501	2	47436501	G	C	0.00622296	0.0991739	0.949978
S02_47443229	2	47443229	G	C	0.0279545	0.0956826	0.770216
S02_47443810	2	47443810	A	G	-0.133074	0.430319	0.757189
S02_47479731	2	47479731	T	C	-0.00191738	0.0409729	0.962683
S02_47489192	2	47489192	C	A	0.00350051	0.0510756	0.94537
S02_47492625	2	47492625	T	C	-0.63764	0.436105	0.143969
S02_47492700	2	47492700	T	C	-0.00672345	0.0557131	0.903965
S02_47502720	2	47502720	T	C	0.0932516	0.058376	0.110432
S02_47502724	2	47502724	G	A	0.011203	0.0209242	0.592468
S02_47502732	2	47502732	C	T	0.0932516	0.058376	0.110432
S02_47502733	2	47502733	G	A	-0.0239114	0.0603903	0.692214
S02_47502734	2	47502734	C	T	0.114538	0.0915683	0.211234
S02_47502736	2	47502736	G	C	0.114538	0.0915683	0.211234
S02_47502739	2	47502739	C	T	-0.0776994	0.0795092	0.328649
S02_47502745	2	47502745	A	G	-0.0776994	0.0795092	0.328649
S02_47502749	2	47502749	C	T	-0.0239114	0.0603903	0.692214
S02_47502751	2	47502751	G	A	0.0932516	0.058376	0.110432
S02_47502754	2	47502754	C	T	-0.0239114	0.0603903	0.692214
S02_47564338	2	47564338	T	C	-0.0257453	0.0481235	0.59276
S02_47571406	2	47571406	C	G	-0.00774406	0.0486653	0.873594
S02_47571418	2	47571418	A	T	-0.00774406	0.0486653	0.873594
S02_47582019	2	47582019	G	A	0.00793076	0.083873	0.924683
S02_47582036	2	47582036	A	C	0.00793076	0.083873	0.924683
S02_47607214	2	47607214	C	T	0.0218727	0.0685281	0.749646
S02_47607227	2	47607227	A	T	0.00243709	0.0220404	0.911973
S02_47607233	2	47607233	G	T	0.00243709	0.0220404	0.911973
S02_47634684	2	47634684	A	G	-0.131361	0.318829	0.680405
S02_47634686	2	47634686	A	G	-0.59593	0.446318	0.182059
S02_47634692	2	47634692	A	G	0.220145	0.43434	0.612353
S02_47634693	2	47634693	T	A	0.0389479	0.179142	0.827923
S02_47634737	2	47634737	A	G	-0.0141943	0.505415	0.9776
S02_47644126	2	47644126	T	G	0.16013	0.127283	0.208613
S02_47691915	2	47691915	G	A	0.0134794	0.0247345	0.585878
S02_47692353	2	47692353	C	T	0.0293234	0.0400335	0.464025
S02_47692370	2	47692370	G	C	-0.0021865	0.0389034	0.955189
S02_47692373	2	47692373	T	C	0.0293234	0.0400335	0.464025
S02_47710383	2	47710383	C	T	0.00976225	0.0535064	0.85526
S02_47711539	2	47711539	T	C	0.105879	0.436222	0.808265
S02_47711594	2	47711594	C	T	0.00976225	0.0535064	0.85526
S02_47767954	2	47767954	A	G	0.0114625	0.051665	0.824459
S02_47776852	2	47776852	A	G	0.290054	0.432653	0.502727
S02_47787185	2	47787185	T	C	-0.069522	0.0900297	0.44014
S02_47813722	2	47813722	T	C	0.00952967	0.0477623	0.841888
S02_47813792	2	47813792	C	T	0.00927876	0.0448519	0.836142
S02_47813793	2	47813793	A	T	0.00927876	0.0448519	0.836142
S02_47813820	2	47813820	T	C	0.00927876	0.0448519	0.836142
S02_47913010	2	47913010	A	G	0.393028	0.31641	0.214424
S02_47946398	2	47946398	G	A	-0.0176632	0.0395369	0.655134
S02_47950610	2	47950610	G	A	-0.103008	0.0717709	0.151482
S02_47950650	2	47950650	C	T	0.0329659	0.0225948	0.144825
S02_47950652	2	47950652	G	A	0.0194175	0.0218463	0.374276
S02_47961860	2	47961860	T	A	0.00349611	0.0195308	0.857964
S02_47992031	2	47992031	C	A	-0.00911585	0.0601282	0.879522
S02_48015607	2	48015607	A	G	0.0166576	0.0578433	0.773413
S02_48188205	2	48188205	A	G	-0.00237221	0.0218237	0.913459
S02_48188237	2	48188237	C	T	0.00182923	0.0225951	0.93549
S02_48216457	2	48216457	G	A	0.0483868	0.0751678	0.519882
S02_48219487	2	48219487	T	C	-0.00118662	0.0455273	0.979211
S02_48274437	2	48274437	G	A	0.0283154	0.0513589	0.581514
S02_48274462	2	48274462	A	C	0.0283154	0.0513589	0.581514
S02_48290254	2	48290254	C	G	0.0155774	0.0518924	0.764087
S02_48290640	2	48290640	G	A	0.0155774	0.0518924	0.764087
S02_48290658	2	48290658	C	A	-0.0335999	0.0217099	0.121962
S02_48324342	2	48324342	A	G	-0.00518258	0.0485341	0.91498
S02_48325080	2	48325080	C	T	-0.00518258	0.0485341	0.91498
S02_48429523	2	48429523	G	A	-0.000619263	0.0533617	0.990743
S02_48444527	2	48444527	A	G	0.0314345	0.444059	0.943577
S02_48459521	2	48459521	G	A	-0.0326353	0.10204	0.749155
S02_48474481	2	48474481	T	A	-0.041559	0.0487002	0.393628
S02_48474564	2	48474564	A	G	-0.00230418	0.0488231	0.962366
S02_48503452	2	48503452	C	T	-0.00860252	0.0604407	0.886843
S02_48503476	2	48503476	G	T	0.0289696	0.0739182	0.695191
S02_48638940	2	48638940	A	C	0.0488457	0.0760199	0.520646
S02_48639562	2	48639562	T	C	-0.840109	0.450357	0.062365
S02_48685919	2	48685919	A	G	-0.0276885	0.0386606	0.474011
S02_48685945	2	48685945	T	C	-0.0304759	0.0385768	0.429681
S02_48701384	2	48701384	C	A	0.0259068	0.0995824	0.794789
S02_48789388	2	48789388	G	A	-0.0292951	0.0978392	0.76467
S02_48859551	2	48859551	C	T	0.0277043	0.0487815	0.570192
S02_48897174	2	48897174	G	A	-0.014053	0.0463186	0.76164
S02_48897175	2	48897175	A	G	0.0176396	0.0345877	0.610146
S02_48897193	2	48897193	T	C	0.0342362	0.0345593	0.322055
S02_48897197	2	48897197	T	C	-0.00716608	0.0339658	0.832939
S02_48897201	2	48897201	A	G	0.0434864	0.0460097	0.344769
S02_48897203	2	48897203	C	G	-0.0237791	0.0432332	0.582408
S02_48897208	2	48897208	A	G	0.0469402	0.0386546	0.224853
S02_48897216	2	48897216	G	C	0.0130082	0.0637193	0.838272
S02_48897346	2	48897346	G	T	0.0306474	0.0575682	0.59457
S02_48897352	2	48897352	G	A	-0.0643954	0.038757	0.0968702
S02_48897368	2	48897368	G	A	0.0149592	0.0458876	0.744484
S02_48897369	2	48897369	A	C	-0.0583737	0.0612772	0.340975
S02_48897373	2	48897373	T	C	0.0127922	0.025007	0.609064
S02_48897377	2	48897377	T	A	-0.0221259	0.05675	0.696692
S02_48897389	2	48897389	T	G	0.000796275	0.0609456	0.989578
S02_48897391	2	48897391	C	G	-0.0755657	0.0745862	0.311201
S02_48897393	2	48897393	A	G	-0.00184905	0.0322413	0.954276
S02_48969394	2	48969394	G	A	-0.0526942	0.0880754	0.549763
S02_48973481	2	48973481	T	C	-0.00803853	0.0267738	0.764047
S02_48986255	2	48986255	A	G	0.0215368	0.0543166	0.691803
S02_48986284	2	48986284	G	T	-0.00274675	0.0495986	0.955845
S02_48986286	2	48986286	C	T	-0.00274675	0.0495986	0.955845
S02_48987955	2	48987955	C	A	-0.0130924	0.0449622	0.77096
S02_48987983	2	48987983	T	A	-0.0130924	0.0449622	0.77096
S02_49080109	2	49080109	A	C	-0.0134047	0.0511896	0.793472
S02_49090899	2	49090899	A	T	-0.0242939	0.0968539	0.801988
S02_49093542	2	49093542	G	C	0.00438386	0.0474615	0.926422
S02_49093543	2	49093543	T	G	0.00438386	0.0474615	0.926422
S02_49093547	2	49093547	A	G	0.00438386	0.0474615	0.926422
S02_49151526	2	49151526	C	T	-0.0147266	0.0858163	0.863776
S02_49151528	2	49151528	A	G	-0.0147266	0.0858163	0.863776
S02_49151543	2	49151543	A	G	-0.0147266	0.0858163	0.863776
S02_49151549	2	49151549	A	T	-0.000344987	0.0864802	0.996818
S02_49166088	2	49166088	C	T	-0.0137277	0.0238312	0.564695
S02_49170132	2	49170132	T	C	0.0370169	0.0245289	0.131532
S02_49170158	2	49170158	T	A	0.0370169	0.0245289	0.131532
S02_49177709	2	49177709	T	C	-0.00958824	0.0593456	0.871675
S02_49177712	2	49177712	C	T	0.105038	0.0880315	0.233032
S02_49177726	2	49177726	C	T	0.105038	0.0880315	0.233032
S02_49177734	2	49177734	C	T	0.0262175	0.0491982	0.594204
S02_49177736	2	49177736	A	G	0.0262175	0.0491982	0.594204
S02_49177754	2	49177754	A	G	0.105038	0.0880315	0.233032
S02_49177761	2	49177761	T	C	0.0262175	0.0491982	0.594204
S02_49231798	2	49231798	T	C	-0.322422	0.443792	0.467664
S02_49231802	2	49231802	T	C	0.00222047	0.0507579	0.965114
S02_49233377	2	49233377	T	C	0.00501607	0.0259237	0.846605
S02_49233416	2	49233416	G	A	0.00501607	0.0259237	0.846605
S02_49236584	2	49236584	G	A	0.010181	0.0513397	0.842838
S02_49237213	2	49237213	G	A	-0.00273162	0.047282	0.953939
S02_49237373	2	49237373	C	T	-0.013534	0.0503058	0.78795
S02_49237378	2	49237378	T	C	-0.0232013	0.0485186	0.632599
S02_49237861	2	49237861	G	A	-0.00505476	0.0425152	0.90538
S02_49237910	2	49237910	C	T	-0.00505476	0.0425152	0.90538
S02_49237934	2	49237934	G	A	-0.000167946	0.0585031	0.99771
S02_49238084	2	49238084	A	G	-0.0271919	0.0288789	0.346595
S02_49270273	2	49270273	C	A	0.0171452	0.0511915	0.737741
S02_49303148	2	49303148	T	C	-0.0116881	0.0469249	0.80334
S02_49303150	2	49303150	G	C	0.00271458	0.0463907	0.953348
S02_49303153	2	49303153	T	C	-0.00772198	0.0487367	0.874134
S02_49303154	2	49303154	T	A	0.00271458	0.0463907	0.953348
S02_49309428	2	49309428	G	A	-0.0069817	0.0484749	0.885503
S02_49309462	2	49309462	T	A	-0.0069817	0.0484749	0.885503
S02_49309518	2	49309518	G	C	0.0104092	0.0515688	0.840068
S02_49309521	2	49309521	T	C	1.14623	0.427602	0.00744934
S02_49326740	2	49326740	C	G	0.0198912	0.0392236	0.612162
S02_49361023	2	49361023	C	T	-0.00370308	0.0492859	0.94012
S02_49367806	2	49367806	T	A	0.00274216	0.0493119	0.955663
S02_49367807	2	49367807	C	T	0.00274216	0.0493119	0.955663
S02_49401215	2	49401215	A	G	0.430543	0.444262	0.332681
S02_49421194	2	49421194	A	C	-0.098594	0.0698935	0.158612
S02_49429433	2	49429433	A	G	0.0239901	0.0327512	0.464009
S02_49429434	2	49429434	C	G	-0.0868198	0.106731	0.416122
S02_49429444	2	49429444	T	C	-0.0249175	0.0324256	0.44237
S02_49429449	2	49429449	G	T	0.0738322	0.0544101	0.17505
S02_49429475	2	49429475	C	A	0.0777696	0.0657033	0.236786
S02_49429478	2	49429478	C	T	0.00874496	0.0315204	0.781492
S02_49429479	2	49429479	T	G	0.0314396	0.0355492	0.376659
S02_49430250	2	49430250	G	A	-0.00837062	0.0264417	0.751626
S02_49431687	2	49431687	A	G	0.0105961	0.0371162	0.775323
S02_49470365	2	49470365	G	T	-0.00265267	0.0553029	0.961751
S02_49470440	2	49470440	G	T	0.0279131	0.0493482	0.571747
S02_49470455	2	49470455	T	G	0.0279131	0.0493482	0.571747
S02_49470458	2	49470458	C	G	0.0279131	0.0493482	0.571747
S02_49492130	2	49492130	G	A	-0.0157572	0.0897453	0.860656
S02_49492164	2	49492164	C	T	-0.0157572	0.0897453	0.860656
S02_49492180	2	49492180	T	G	-0.0157572	0.0897453	0.860656
S02_49502959	2	49502959	A	T	-0.00652111	0.0459485	0.887165
S02_49502960	2	49502960	T	G	-0.00652111	0.0459485	0.887165
S02_49517035	2	49517035	G	A	-0.0375569	0.0701977	0.592738
S02_49541045	2	49541045	C	T	0.0729766	0.0970101	0.452044
S02_49587417	2	49587417	G	T	0.00998367	0.0402451	0.804121
S02_49587424	2	49587424	T	C	0.00998367	0.0402451	0.804121
S02_49587426	2	49587426	C	T	0.00998367	0.0402451	0.804121
S02_49594641	2	49594641	G	C	0.0353157	0.0560694	0.528908
S02_49594672	2	49594672	T	G	0.0353157	0.0560694	0.528908
S02_49606338	2	49606338	A	C	-0.00720254	0.0455756	0.874456
S02_49616516	2	49616516	C	T	0.0164412	0.0524145	0.753822
S02_49616517	2	49616517	G	A	0.0164412	0.0524145	0.753822
S02_49616531	2	49616531	C	T	0.0164412	0.0524145	0.753822
S02_49642481	2	49642481	T	C	-0.654026	0.462309	0.157417
S02_49657615	2	49657615	A	G	0.0541677	0.0536324	0.312708
S02_49657659	2	49657659	G	A	0.0541677	0.0536324	0.312708
S02_49670387	2	49670387	C	A	0.0106494	0.0497724	0.830613
S02_49673135	2	49673135	A	C	0.041203	0.0542101	0.447367
S02_49673136	2	49673136	A	G	0.041203	0.0542101	0.447367
S02_49675755	2	49675755	G	T	0.00199573	0.044744	0.964431
S02_49735562	2	49735562	C	T	-0.0366988	0.0581304	0.527952
S02_49743173	2	49743173	A	G	0.0114869	0.0400172	0.774125
S02_49757233	2	49757233	A	G	-0.34369	0.438561	0.433383
S02_49761827	2	49761827	C	G	0.0140167	0.0216005	0.516522
S02_49766333	2	49766333	T	C	0.394252	0.433215	0.362973
S02_49766370	2	49766370	C	T	-0.0970361	0.102482	0.343902
S02_49768051	2	49768051	G	A	-0.0501901	0.101887	0.622383
S02_49768064	2	49768064	A	G	-0.0501901	0.101887	0.622383
S02_49773942	2	49773942	G	A	-0.00159421	0.0425844	0.970143
S02_49773952	2	49773952	C	T	-0.00159421	0.0425844	0.970143
S02_49773954	2	49773954	T	C	-0.00326501	0.0221687	0.882936
S02_49773955	2	49773955	G	A	-0.00954796	0.0180766	0.597461
S02_49773957	2	49773957	G	A	0.000279829	0.0181981	0.987734
S02_49845029	2	49845029	A	C	-0.0159067	0.0444241	0.720358
S02_49845045	2	49845045	A	C	0.0752949	0.048389	0.119964
S02_49845047	2	49845047	C	A	-0.0129954	0.0659765	0.843884
S02_49845316	2	49845316	C	G	0.0522654	0.0645027	0.417939
S02_49845335	2	49845335	T	G	0.0522654	0.0645027	0.417939
S02_49875561	2	49875561	C	T	-0.0469104	0.0350442	0.180951
S02_49876128	2	49876128	A	G	0.0467667	0.0382714	0.221957
S02_49886909	2	49886909	T	C	-0.0769328	0.0612452	0.209308
S02_49886940	2	49886940	C	T	-0.0815329	0.050649	0.107712
S02_49886952	2	49886952	T	C	-0.0769328	0.0612452	0.209308
S02_49886953	2	49886953	G	A	-0.064571	0.0609912	0.289952
S02_49886954	2	49886954	C	T	-0.0911382	0.0899159	0.31098
S02_49906229	2	49906229	C	A	0.0349215	0.0456206	0.444138
S02_49917706	2	49917706	T	C	-0.0390007	0.436655	0.928845
S02_49917727	2	49917727	T	C	-0.342238	0.428046	0.424139
S02_49921036	2	49921036	C	T	0.0115498	0.0443191	0.794441
S02_49922478	2	49922478	C	G	-0.0344453	0.0789466	0.662689
S02_49922500	2	49922500	C	A	-0.0344453	0.0789466	0.662689
S02_49922504	2	49922504	C	G	-0.0344453	0.0789466	0.662689
S02_49929258	2	49929258	C	T	-0.062266	0.0310284	0.0450011
S02_49929288	2	49929288	C	T	-0.0439294	0.0680769	0.518862
S02_49929302	2	49929302	G	A	-0.0576004	0.066578	0.387125
S02_50012786	2	50012786	C	A	0.0100849	0.0506205	0.84212
S02_50018867	2	50018867	C	T	0.00843868	0.0521843	0.871562
S02_50018880	2	50018880	A	G	0.00843868	0.0521843	0.871562
S02_50018918	2	50018918	C	G	0.00843868	0.0521843	0.871562
S02_50018969	2	50018969	G	A	0.00843868	0.0521843	0.871562
S02_50040029	2	50040029	C	T	0.00315422	0.0522847	0.951905
S02_50040030	2	50040030	A	T	0.00315422	0.0522847	0.951905
S02_50040060	2	50040060	G	T	0.00315422	0.0522847	0.951905
S02_50099140	2	50099140	T	C	0.0401072	0.0970618	0.679524
S02_50099160	2	50099160	C	G	-0.0281358	0.0927479	0.76167
S02_50112461	2	50112461	G	A	0.0325685	0.0602527	0.588931
S02_50248526	2	50248526	A	G	0.0494505	0.0841563	0.556909
S02_50248582	2	50248582	T	A	0.044258	0.0592353	0.455116
S02_50248588	2	50248588	G	T	0.044258	0.0592353	0.455116
S02_50264456	2	50264456	T	C	-0.168607	0.45542	0.711282
S02_50264680	2	50264680	T	C	0.315241	0.464914	0.497863
S02_50284234	2	50284234	C	T	-0.136728	0.100633	0.174503
S02_50292162	2	50292162	A	G	0.0102875	0.0391746	0.792899
S02_50292163	2	50292163	G	C	-0.246427	0.162813	0.130402
S02_50292170	2	50292170	G	A	-0.246427	0.162813	0.130402
S02_50292175	2	50292175	T	C	-0.0313629	0.04884	0.520895
S02_50292188	2	50292188	G	A	0.080655	0.0875688	0.35721
S02_50292191	2	50292191	A	G	-0.0204978	0.0375567	0.585317
S02_50292202	2	50292202	A	G	0.00326246	0.0331745	0.921677
S02_50292209	2	50292209	G	A	0.0521385	0.0529599	0.325073
S02_50322725	2	50322725	C	T	-0.00846861	0.0484867	0.861377
S02_50322762	2	50322762	G	T	0.0395593	0.0647786	0.541524
S02_50322827	2	50322827	G	A	-0.0170441	0.0485336	0.725513
S02_50325511	2	50325511	G	A	-0.00587671	0.0472033	0.900942
S02_50358937	2	50358937	A	C	0.0490899	0.0414349	0.236352
S02_50362011	2	50362011	A	G	0.0245849	0.0416088	0.554727
S02_50367643	2	50367643	G	A	0.0523865	0.0441937	0.2361
S02_50383643	2	50383643	C	G	0.000464819	0.0259173	0.985694
S02_50397822	2	50397822	A	G	1.14623	0.427602	0.00744934
S02_50397841	2	50397841	T	C	0.248862	0.320361	0.437418
S02_50397843	2	50397843	T	C	-0.321861	0.438299	0.462884
S02_50419111	2	50419111	G	A	-0.0378576	0.0292494	0.19581
S02_50495875	2	50495875	C	T	0.0491754	0.0428941	0.251842
S02_50497248	2	50497248	A	C	0.179012	0.0998821	0.0733471
S02_50497280	2	50497280	A	G	-0.0595144	0.037182	0.109722
S02_50506183	2	50506183	G	A	-0.124766	0.0671251	0.0633131
S02_50551366	2	50551366	G	T	0.0510166	0.110486	0.644347
S02_50563729	2	50563729	A	C	0.00170153	0.0388574	0.96508
S02_50644686	2	50644686	T	G	-0.0133026	0.0362033	0.713354
S02_50692073	2	50692073	A	T	0.0203516	0.0569565	0.720916
S02_50693994	2	50693994	A	C	0.0408004	0.0585586	0.486097
S02_50693995	2	50693995	T	G	0.0408004	0.0585586	0.486097
S02_50693996	2	50693996	G	C	0.0408004	0.0585586	0.486097
S02_50694004	2	50694004	T	A	0.0408004	0.0585586	0.486097
S02_50695663	2	50695663	C	A	-0.0208389	0.0308595	0.499626
S02_50717166	2	50717166	G	C	-0.0264547	0.0736075	0.719357
S02_50717193	2	50717193	T	C	-0.0135284	0.0799005	0.865577
S02_50717203	2	50717203	C	T	-0.0264547	0.0736075	0.719357
S02_50717223	2	50717223	A	C	-0.00836244	0.0241033	0.728696
S02_50748988	2	50748988	T	C	0.0964766	0.442352	0.827389
S02_50749002	2	50749002	A	G	-0.531991	0.421367	0.207001
S02_50749020	2	50749020	A	G	-0.531991	0.421367	0.207001
S02_50767448	2	50767448	A	G	-0.422643	0.445168	0.342607
S02_50767475	2	50767475	G	A	0.0567123	0.101472	0.576338
S02_50779965	2	50779965	T	A	-0.0340744	0.0258512	0.187722
S02_50779976	2	50779976	G	T	-0.0283011	0.100684	0.778691
S02_50798064	2	50798064	G	T	-0.0130068	0.038315	0.734314
S02_50799502	2	50799502	C	G	0.0111845	0.104637	0.914896
S02_50799506	2	50799506	A	G	-0.022267	0.050434	0.658924
S02_50799516	2	50799516	C	T	-0.167812	0.0645807	0.00947815
S02_50799527	2	50799527	A	G	-0.0229685	0.0495639	0.643153
S02_50799538	2	50799538	A	G	-0.00802979	0.0405673	0.843128
S02_50799542	2	50799542	T	C	-0.0369706	0.0247457	0.135432
S02_50831189	2	50831189	G	A	0.0363615	0.0608147	0.550015
S02_50874529	2	50874529	G	A	-0.0255204	0.0438689	0.56085
S02_50874560	2	50874560	T	C	-0.0344979	0.0389924	0.376477
S02_50874562	2	50874562	C	G	0.00128372	0.0460415	0.977761
S02_50923179	2	50923179	T	C	0.0183712	0.0394635	0.641641
S02_50924070	2	50924070	G	T	-0.117995	0.0520875	0.0236698
S02_50924071	2	50924071	A	G	-0.117995	0.0520875	0.0236698
S02_50927722	2	50927722	G	A	-0.0433399	0.0607001	0.475365
S02_50927736	2	50927736	G	A	-0.0143623	0.0501572	0.774663
S02_50950047	2	50950047	C	T	-0.0243029	0.103468	0.81434
S02_50950056	2	50950056	C	T	-0.0243029	0.103468	0.81434
S02_51015915	2	51015915	C	T	0.0164905	0.0514526	0.748645
S02_51015953	2	51015953	G	A	-0.0363274	0.0638904	0.569741
S02_51020915	2	51020915	G	A	-0.00829737	0.053079	0.875806
S02_51033094	2	51033094	C	A	-0.0230439	0.0175602	0.189676
S02_51033112	2	51033112	G	A	0.0380788	0.028547	0.18249
S02_51033114	2	51033114	A	T	-0.00610109	0.0179096	0.733418
S02_51047888	2	51047888	C	T	-0.0197325	0.0479099	0.680511
S02_51085092	2	51085092	C	T	0.0468331	0.0642606	0.466266
S02_51085143	2	51085143	C	T	-0.0314889	0.0948544	0.739969
S02_51106507	2	51106507	C	T	-0.0435925	0.0621217	0.482985
S02_51107255	2	51107255	G	A	0.0470912	0.0633182	0.457189
S02_51118860	2	51118860	G	T	-0.212591	0.0984713	0.0310545
S02_51118916	2	51118916	G	A	-0.174816	0.110087	0.112552
S02_51118924	2	51118924	C	T	-0.174816	0.110087	0.112552
S02_51118926	2	51118926	C	T	-0.174816	0.110087	0.112552
S02_51179005	2	51179005	G	A	0.0469162	0.0637742	0.46208
S02_51183673	2	51183673	T	C	-0.000132983	0.026406	0.995983
S02_51183684	2	51183684	G	A	0.00356554	0.0312152	0.909079
S02_51183687	2	51183687	T	A	0.00356554	0.0312152	0.909079
S02_51204936	2	51204936	T	A	-0.0134464	0.0321236	0.675596
S02_51206225	2	51206225	A	G	0.598353	0.305223	0.0501823
S02_51206255	2	51206255	G	A	-0.00793484	0.0408676	0.846083
S02_51207459	2	51207459	G	A	-0.00307641	0.0543126	0.954839
S02_51207472	2	51207472	A	T	0.00809231	0.042454	0.848861
S02_51207483	2	51207483	G	A	0.0853902	0.0587743	0.146526
S02_51207498	2	51207498	T	C	0.00724815	0.0415352	0.861497
S02_51207532	2	51207532	G	A	-0.0811149	0.0624324	0.19411
S02_51211039	2	51211039	G	A	-0.022878	0.0379225	0.546433
S02_51261033	2	51261033	G	A	0.0528025	0.0506524	0.297414
S02_51289267	2	51289267	T	C	-0.0669183	0.438198	0.878651
S02_51289335	2	51289335	T	G	0.0482836	0.060361	0.423919
S02_51294557	2	51294557	A	C	-0.0324854	0.0413215	0.431928
S02_51301543	2	51301543	G	A	-0.125921	0.0622039	0.0431581
S02_51560300	2	51560300	G	A	0.0323131	0.048122	0.502042
S02_51560798	2	51560798	A	G	0.167933	0.437185	0.700955
S02_51560804	2	51560804	A	G	-0.481736	0.448702	0.283208
S02_51565932	2	51565932	T	A	-0.00329692	0.022677	0.88443
S02_51565962	2	51565962	A	C	-0.00473346	0.0432524	0.912873
S02_51565963	2	51565963	T	C	0.00282301	0.0297149	0.924328
S02_51565968	2	51565968	A	T	-0.0292603	0.0468367	0.532267
S02_51604521	2	51604521	C	T	-0.0637297	0.0766722	0.406028
S02_51604524	2	51604524	A	T	0.00421412	0.0229385	0.854269
S02_51604532	2	51604532	A	G	0.0603677	0.0941695	0.52161
S02_51604540	2	51604540	C	T	0.0134161	0.0240544	0.577126
S02_51604549	2	51604549	G	A	0.00227854	0.0335391	0.945847
S02_51604556	2	51604556	A	C	0.015475	0.0240154	0.519454
S02_51604558	2	51604558	G	A	-0.0637297	0.0766722	0.406028
S02_51604561	2	51604561	A	G	-0.00312928	0.0305445	0.918417
S02_51604569	2	51604569	T	G	0.0108488	0.0237836	0.648368
S02_51606897	2	51606897	T	A	0.0269733	0.0301443	0.371069
S02_51606922	2	51606922	T	C	0.0363252	0.0302893	0.230658
S02_51626492	2	51626492	C	T	-0.0155072	0.0393958	0.693926
S02_51626498	2	51626498	T	G	0.0343035	0.0918208	0.708774
S02_51626513	2	51626513	G	A	0.0251042	0.0509017	0.621969
S02_51628017	2	51628017	G	A	0.0131383	0.0286933	0.647115
S02_51628033	2	51628033	T	G	0.0284923	0.0637173	0.654834
S02_51630564	2	51630564	G	A	0.0738041	0.121539	0.543802
S02_51630565	2	51630565	G	A	0.0314451	0.0973815	0.746823
S02_51630566	2	51630566	G	A	-0.0451826	0.0751545	0.547822
S02_51632447	2	51632447	A	G	0.0311761	0.0619262	0.614747
S02_51632459	2	51632459	A	G	0.0311761	0.0619262	0.614747
S02_51632534	2	51632534	T	C	0.0286297	0.063848	0.653943
S02_51678838	2	51678838	C	T	-0.0071878	0.0373804	0.847549
S02_51688863	2	51688863	G	A	-0.0187035	0.0634037	0.768052
S02_51688879	2	51688879	T	C	-0.0152681	0.0591739	0.796435
S02_51702884	2	51702884	G	A	0.0286297	0.063848	0.653943
S02_51702985	2	51702985	A	G	-0.338754	0.422639	0.422988
S02_51707147	2	51707147	C	T	-0.145596	0.0618171	0.0186696
S02_51718342	2	51718342	C	T	-0.0195711	0.0241942	0.418721
S02_51718367	2	51718367	G	A	-0.0205847	0.0242794	0.396703
S02_51829633	2	51829633	G	T	0.0297257	0.0574784	0.605137
S02_51829674	2	51829674	C	T	0.0297257	0.0574784	0.605137
S02_51854046	2	51854046	G	C	-0.0134179	0.0232623	0.564178
S02_51854305	2	51854305	A	G	-0.0061493	0.438273	0.988808
S02_51952789	2	51952789	C	T	0.0794218	0.0835888	0.342228
S02_51989016	2	51989016	T	C	-0.207958	0.0933701	0.0261154
S02_51989019	2	51989019	G	C	-0.207958	0.0933701	0.0261154
S02_51989032	2	51989032	C	T	-0.207958	0.0933701	0.0261154
S02_51999403	2	51999403	A	T	0.072146	0.0687367	0.294113
S02_52006738	2	52006738	A	G	0.124257	0.433356	0.774367
S02_52023747	2	52023747	G	A	0.0646563	0.0680815	0.342461
S02_52031937	2	52031937	A	G	0.127686	0.25469	0.616226
S02_52032023	2	52032023	T	A	-0.0280109	0.0483995	0.56287
S02_52034097	2	52034097	A	G	0.114617	0.437986	0.793605
S02_52034157	2	52034157	C	T	0.0239478	0.421994	0.954755
S02_52034200	2	52034200	T	C	-0.0530154	0.422187	0.900091
S02_52034203	2	52034203	C	G	-0.0153251	0.0432457	0.723121
S02_52035674	2	52035674	A	G	-0.0669183	0.438198	0.878651
S02_52048544	2	52048544	G	A	-0.0848618	0.0834783	0.309561
S02_52048584	2	52048584	G	C	-0.037275	0.0375243	0.320736
S02_52048594	2	52048594	T	G	-0.0848618	0.0834783	0.309561
S02_52057712	2	52057712	C	T	-0.0107246	0.0576691	0.852502
S02_52057784	2	52057784	G	C	0.0032149	0.0352708	0.927389
S02_52084489	2	52084489	A	G	0.0195063	0.0502796	0.698117
S02_52084522	2	52084522	T	A	0.0195063	0.0502796	0.698117
S02_52138487	2	52138487	G	A	0.0443223	0.0649547	0.495145
S02_52138516	2	52138516	G	A	-0.110674	0.0490534	0.0242377
S02_52138526	2	52138526	A	G	-0.0552362	0.0394513	0.161739
S02_52142553	2	52142553	C	G	-0.0203855	0.0337383	0.545809
S02_52142579	2	52142579	T	C	-0.0104869	0.0340745	0.758315
S02_52197987	2	52197987	G	T	0.014229	0.0624724	0.819867
S02_52198062	2	52198062	C	A	-0.076102	0.0574344	0.185415
S02_52217877	2	52217877	C	T	-0.0940568	0.097391	0.334356
S02_52217891	2	52217891	G	A	-0.0940568	0.097391	0.334356
S02_52234559	2	52234559	T	C	0.115264	0.31932	0.718187
S02_52316460	2	52316460	A	G	0.0672873	0.0418221	0.107903
S02_52330613	2	52330613	G	T	-0.0272374	0.0703389	0.698654
S02_52347117	2	52347117	A	G	-0.0380994	0.0621582	0.54003
S02_52351044	2	52351044	A	G	-0.29283	0.446087	0.511666
S02_52353449	2	52353449	G	T	-0.0463955	0.0620277	0.454618
S02_52368025	2	52368025	C	T	0.0221059	0.0502318	0.65996
S02_52398406	2	52398406	T	G	0.059609	0.0579336	0.303724
S02_52398411	2	52398411	A	T	0.0103487	0.0409617	0.800586
S02_52398424	2	52398424	T	C	-0.0521744	0.0606602	0.389901
S02_52398429	2	52398429	G	A	0.0360459	0.0417644	0.388266
S02_52425343	2	52425343	G	A	-0.236238	0.0909113	0.00947631
S02_52448486	2	52448486	A	G	0.0335156	0.029637	0.258336
S02_52448494	2	52448494	C	T	0.0330978	0.0295754	0.263322
S02_52448528	2	52448528	C	T	0.0335156	0.029637	0.258336
S02_52541623	2	52541623	T	C	-0.240649	0.41582	0.562878
S02_52541673	2	52541673	A	G	0.153468	0.429536	0.72094
S02_52544315	2	52544315	A	G	-0.154214	0.438981	0.725425
S02_52561356	2	52561356	G	A	0.0544563	0.104771	0.603323
S02_52561374	2	52561374	G	A	-0.00970565	0.0311923	0.755736
S02_52575968	2	52575968	C	T	0.00880458	0.0409241	0.829691
S02_52575969	2	52575969	A	G	0.00880458	0.0409241	0.829691
S02_52576013	2	52576013	A	G	0.00880458	0.0409241	0.829691
S02_52576019	2	52576019	G	T	0.00880458	0.0409241	0.829691
S02_52634796	2	52634796	G	A	0.0177431	0.0584707	0.761597
S02_52640854	2	52640854	C	T	0.00143343	0.0252128	0.954671
S02_52640865	2	52640865	G	C	-0.0219814	0.0335784	0.512832
S02_52672331	2	52672331	G	A	0.0933036	0.0561742	0.0969803
S02_52672354	2	52672354	A	T	0.0933036	0.0561742	0.0969803
S02_52681859	2	52681859	G	A	-0.109656	0.132693	0.408748
S02_52681886	2	52681886	G	A	-0.186224	0.114394	0.103804
S02_52681900	2	52681900	C	T	-0.00746999	0.033838	0.825319
S02_52681905	2	52681905	T	G	0.066336	0.106582	0.533802
S02_52683350	2	52683350	T	C	0.0638353	0.0516624	0.21684
S02_52687151	2	52687151	A	G	-0.0753957	0.0607631	0.214917
S02_52687851	2	52687851	C	A	0.0142616	0.0451078	0.75193
S02_52694109	2	52694109	G	A	0.079692	0.10898	0.464767
S02_52694167	2	52694167	T	C	-0.0166951	0.0413681	0.686597
S02_52703743	2	52703743	A	T	-0.0475507	0.0526104	0.366267
S02_52730678	2	52730678	A	G	0.00318502	0.0503908	0.949613
S02_52730740	2	52730740	T	C	0.0256884	0.195335	0.895395
S02_52730762	2	52730762	T	C	-0.0332342	0.0782521	0.671126
S02_52731097	2	52731097	G	A	0.0114118	0.060382	0.85013
S02_52737334	2	52737334	G	T	-0.0736125	0.0696814	0.290991
S02_52737346	2	52737346	C	T	0.0132236	0.0243066	0.586519
S02_52737350	2	52737350	G	A	0.0161857	0.0844103	0.84797
S02_52737369	2	52737369	A	T	0.00251871	0.0232267	0.913664
S02_52754356	2	52754356	A	G	0.0308313	0.0500445	0.53796
S02_52754410	2	52754410	A	G	1.22133	0.423691	0.00401444
S02_52754437	2	52754437	G	A	0.0141106	0.0414222	0.733425
S02_53001711	2	53001711	G	A	-0.0736934	0.156013	0.636759
S02_53001719	2	53001719	A	G	-0.00481437	0.0313105	0.877823
S02_53005187	2	53005187	G	A	-0.0178684	0.0291262	0.539674
S02_53115292	2	53115292	T	A	-0.0155382	0.063213	0.805874
S02_53123680	2	53123680	T	C	-0.0589713	0.0599822	0.325733
S02_53128388	2	53128388	C	T	-0.0278198	0.0640082	0.66391
S02_53150690	2	53150690	A	G	0.034143	0.0407242	0.401975
S02_53158802	2	53158802	G	C	0.0361758	0.0326104	0.267508
S02_53201117	2	53201117	G	A	-0.0226913	0.0526502	0.666558
S02_53202078	2	53202078	G	A	-0.0471554	0.110469	0.669555
S02_53202830	2	53202830	T	A	0.0110252	0.0255873	0.666629
S02_53202839	2	53202839	C	T	-0.176032	0.0992002	0.0762314
S02_53202845	2	53202845	G	T	-0.125482	0.0647684	0.0529308
S02_53202857	2	53202857	T	A	0.0385379	0.199887	0.84715
S02_53202876	2	53202876	C	T	0.0837137	0.071214	0.240018
S02_53202878	2	53202878	G	A	-0.0482749	0.0783084	0.5377
S02_53202905	2	53202905	G	A	-0.184646	0.106876	0.0843049
S02_53205295	2	53205295	C	T	0.00851937	0.0186605	0.64808
S02_53205299	2	53205299	C	T	-0.0469878	0.0233199	0.0441352
S02_53231722	2	53231722	T	A	-0.0961003	0.052901	0.0695265
S02_53231723	2	53231723	T	A	-0.0961003	0.052901	0.0695265
S02_53231739	2	53231739	A	T	-0.00622854	0.0220208	0.777342
S02_53231751	2	53231751	C	G	0.0150994	0.0214313	0.481228
S02_53231753	2	53231753	G	A	0.166829	0.0697928	0.0169856
S02_53231754	2	53231754	G	A	-0.0961003	0.052901	0.0695265
S02_53250544	2	53250544	G	C	-0.0141726	0.0418914	0.735183
S02_53250548	2	53250548	T	C	0.0332204	0.027001	0.21881
S02_53250594	2	53250594	T	A	0.0180371	0.0212237	0.395575
S02_53250595	2	53250595	T	C	0.0196814	0.0434587	0.650721
S02_53290495	2	53290495	A	C	-0.00910947	0.0977357	0.925756
S02_53293040	2	53293040	G	A	0.067906	0.0534341	0.204033
S02_53293049	2	53293049	A	G	0.0148773	0.0319058	0.641094
S02_53293055	2	53293055	A	T	0.067906	0.0534341	0.204033
S02_53293079	2	53293079	A	G	-0.05118	0.0343548	0.136553
S02_53293104	2	53293104	A	G	0.0905582	0.0721427	0.209627
S02_53293134	2	53293134	G	A	-0.0578625	0.0615768	0.34757
S02_53293136	2	53293136	G	A	0.00587107	0.0599795	0.92204
S02_53293152	2	53293152	C	G	0.00587107	0.0599795	0.92204
S02_53293157	2	53293157	C	T	0.00587107	0.0599795	0.92204
S02_53332863	2	53332863	T	C	-0.0395705	0.0582487	0.497056
S02_53365277	2	53365277	C	G	-0.0462007	0.0603112	0.443804
S02_53365293	2	53365293	G	A	0.0983879	0.0649832	0.130276
S02_53370045	2	53370045	T	C	-0.0865638	0.0636882	0.174344
S02_53370080	2	53370080	A	G	-0.0865638	0.0636882	0.174344
S02_53370163	2	53370163	A	C	-0.0833782	0.0717959	0.245741
S02_53376807	2	53376807	T	C	-0.0567798	0.0568939	0.318483
S02_53376809	2	53376809	A	G	-0.0567798	0.0568939	0.318483
S02_53376852	2	53376852	A	G	-0.0567798	0.0568939	0.318483
S02_53389878	2	53389878	T	C	0.0278944	0.0417686	0.504369
S02_53430858	2	53430858	G	A	0.0623313	0.0457587	0.173398
S02_53430891	2	53430891	C	T	-0.00412032	0.0307932	0.893578
S02_53430911	2	53430911	A	G	0.0322082	0.0255594	0.207866
S02_53436382	2	53436382	A	G	0.511591	0.442663	0.248029
S02_53468260	2	53468260	T	C	-0.0981231	0.0599751	0.102088
S02_53468939	2	53468939	T	C	0.264711	0.449253	0.555821
S02_53468970	2	53468970	A	G	0.182962	0.314837	0.561259
S02_53479920	2	53479920	T	C	0.311156	0.305034	0.307901
S02_53482794	2	53482794	G	C	-0.073805	0.0606605	0.223962
S02_53527308	2	53527308	A	G	-0.0609744	0.0603074	0.312191
S02_53527359	2	53527359	T	G	-0.011803	0.0244805	0.629796
S02_53527405	2	53527405	G	A	-0.011803	0.0244805	0.629796
S02_53527447	2	53527447	G	A	0.00264711	0.0219643	0.904093
S02_53527454	2	53527454	C	T	0.00264711	0.0219643	0.904093
S02_53527459	2	53527459	G	C	-0.0270289	0.0868772	0.755766
S02_53527463	2	53527463	T	C	0.0120538	0.0194202	0.534924
S02_53595185	2	53595185	T	C	-0.0933023	0.0581674	0.10897
S02_53646828	2	53646828	T	G	-0.0311599	0.0586791	0.595501
S02_53647181	2	53647181	T	C	0.00909498	0.0300075	0.761874
S02_53664382	2	53664382	A	G	0.297678	0.251177	0.236199
S02_53664388	2	53664388	G	T	-0.0685946	0.0614092	0.264214
S02_53697492	2	53697492	C	G	-0.0717741	0.0618427	0.246039
S02_53697499	2	53697499	C	T	-0.0717741	0.0618427	0.246039
S02_53697507	2	53697507	C	T	-0.0717741	0.0618427	0.246039
S02_53727257	2	53727257	A	G	-0.0837882	0.0796534	0.293052
S02_53739527	2	53739527	C	T	-0.0514914	0.0592299	0.38483
S02_53820497	2	53820497	G	A	-0.0674029	0.0600935	0.262242
S02_53843403	2	53843403	T	G	0.0136934	0.0382984	0.720746
S02_53843418	2	53843418	C	T	-0.0230641	0.0317319	0.467464
S02_53843457	2	53843457	A	G	-0.0230641	0.0317319	0.467464
S02_53888897	2	53888897	C	T	0.0530419	0.0548477	0.3337
S02_53889501	2	53889501	A	G	-0.147184	0.315703	0.641148
S02_53889573	2	53889573	G	C	0.092187	0.0887418	0.299096
S02_53889578	2	53889578	G	C	-0.0107528	0.0395193	0.7856
S02_53889606	2	53889606	G	C	0.0465141	0.157259	0.767449
S02_53893681	2	53893681	G	C	0.00951671	0.046584	0.83816
S02_53893730	2	53893730	G	A	0.00951671	0.046584	0.83816
S02_53893737	2	53893737	A	G	0.00951671	0.046584	0.83816
S02_53942045	2	53942045	T	C	0.473995	0.424857	0.264791
S02_53973883	2	53973883	A	G	-0.00311309	0.024504	0.898927
S02_53990685	2	53990685	T	C	-0.0752435	0.059643	0.20735
S02_53990745	2	53990745	C	T	-0.0729295	0.060426	0.2277
S02_53995372	2	53995372	T	C	-0.0218197	0.0387245	0.573226
S02_53995395	2	53995395	C	G	-0.0218197	0.0387245	0.573226
S02_54022903	2	54022903	C	A	-0.114505	0.0455673	0.0121053
S02_54022904	2	54022904	T	C	-0.0598488	0.0692415	0.387569
S02_54022923	2	54022923	G	A	-0.151222	0.0592735	0.0108564
S02_54023987	2	54023987	T	C	-0.0264448	0.0186737	0.156991
S02_54030700	2	54030700	C	T	-0.0772636	0.0512127	0.131643
S02_54076564	2	54076564	A	G	0.0572569	0.063478	0.36724
S02_54076565	2	54076565	A	G	-0.0121056	0.0433834	0.780264
S02_54078488	2	54078488	G	A	-0.202788	0.100315	0.0434479
S02_54078560	2	54078560	A	T	-0.062031	0.117372	0.59725
S02_54078570	2	54078570	T	C	0.135486	0.31381	0.666005
S02_54078603	2	54078603	A	G	-0.0588583	0.0609022	0.334019
S02_54132339	2	54132339	A	T	0.0215767	0.0297536	0.468482
S02_54132362	2	54132362	A	G	0.0215767	0.0297536	0.468482
S02_54132371	2	54132371	A	G	0.0215767	0.0297536	0.468482
S02_54132432	2	54132432	T	A	-0.106669	0.0758041	0.159637
S02_54146183	2	54146183	T	A	-0.0470965	0.0593258	0.427433
S02_54168152	2	54168152	A	G	-0.0179612	0.0286678	0.531087
S02_54182951	2	54182951	T	A	0.0528563	0.0490441	0.28137
S02_54183283	2	54183283	A	G	0.0531615	0.0487147	0.275367
S02_54183310	2	54183310	T	C	-0.0722172	0.0509471	0.156598
S02_54183312	2	54183312	A	C	0.0531615	0.0487147	0.275367
S02_54183325	2	54183325	T	A	0.110825	0.0750684	0.140119
S02_54184762	2	54184762	G	A	-0.0602182	0.0616577	0.328937
S02_54222725	2	54222725	A	C	-0.0264426	0.0578354	0.647607
S02_54222926	2	54222926	A	T	0.0193682	0.0972595	0.842188
S02_54242431	2	54242431	C	T	0.0181052	0.0961141	0.850617
S02_54242437	2	54242437	A	G	0.0181052	0.0961141	0.850617
S02_54242442	2	54242442	A	T	0.0181052	0.0961141	0.850617
S02_54242487	2	54242487	C	T	0.0181052	0.0961141	0.850617
S02_54250266	2	54250266	C	G	0.0988937	0.066218	0.13558
S02_54250292	2	54250292	G	T	0.0988937	0.066218	0.13558
S02_54371214	2	54371214	A	G	0.0921999	0.0727291	0.205144
S02_54397148	2	54397148	A	C	0.0828682	0.0670411	0.21667
S02_54415597	2	54415597	T	C	-0.0570565	0.0596105	0.338681
S02_54468009	2	54468009	T	A	-0.00293798	0.0502334	0.953371
S02_54468051	2	54468051	T	C	-0.00293798	0.0502334	0.953371
S02_54468087	2	54468087	T	C	-0.0167733	0.0455404	0.712701
S02_54502343	2	54502343	C	G	0.0246261	0.134621	0.854885
S02_54502351	2	54502351	T	C	-0.0484394	0.0513787	0.345977
S02_54502761	2	54502761	T	G	-0.410907	0.314161	0.19114
S02_54502762	2	54502762	T	G	0.264806	0.133571	0.0476503
S02_54502763	2	54502763	T	G	0.0708244	0.127427	0.578449
S02_54502772	2	54502772	G	A	-0.208237	0.194605	0.284812
S02_54518330	2	54518330	G	A	0.0574153	0.0518738	0.26859
S02_54531210	2	54531210	G	T	0.0908835	0.0667453	0.173565
S02_54567853	2	54567853	T	C	0.063586	0.264235	0.809874
S02_54569250	2	54569250	A	T	-0.024235	0.0560257	0.665406
S02_54569417	2	54569417	C	T	-0.0710677	0.0629977	0.259503
S02_54577859	2	54577859	G	T	0.0788622	0.0682773	0.248308
S02_54591812	2	54591812	A	C	0.0108349	0.0451578	0.810423
S02_54599122	2	54599122	A	G	-0.0736035	0.443553	0.868232
S02_54606090	2	54606090	A	G	-0.222079	0.305525	0.467442
S02_54606961	2	54606961	C	T	-0.0408137	0.0473037	0.388419
S02_54612977	2	54612977	T	A	-0.0272932	0.0496682	0.582757
S02_54616784	2	54616784	G	A	-0.0400741	0.0483087	0.406963
S02_54616802	2	54616802	A	G	-0.0350868	0.0446539	0.432169
S02_54616808	2	54616808	C	T	-0.0400741	0.0483087	0.406963
S02_54659185	2	54659185	C	T	-0.0206602	0.0483134	0.668999
S02_54659363	2	54659363	T	C	0.295814	0.451384	0.512369
S02_54659367	2	54659367	A	G	-0.417937	0.452768	0.356156
S02_54660051	2	54660051	C	T	-0.32045	0.425841	0.451891
S02_54660062	2	54660062	A	G	-0.62108	0.426285	0.145388
S02_54660083	2	54660083	T	C	0.481597	0.435488	0.269
S02_54660131	2	54660131	T	C	-0.0736035	0.443553	0.868232
S02_54665678	2	54665678	A	G	0.527312	0.46249	0.254447
S02_54797356	2	54797356	G	C	0.00753642	0.0373946	0.840312
S02_54801056	2	54801056	G	A	0.0559298	0.0411381	0.174223
S02_54801078	2	54801078	A	G	0.0559298	0.0411381	0.174223
S02_54801079	2	54801079	A	G	9.55385e-05	0.0390147	0.998047
S02_54801081	2	54801081	A	G	0.0559298	0.0411381	0.174223
S02_54801101	2	54801101	A	C	0.162355	0.158705	0.306512
S02_54801102	2	54801102	A	C	-0.372924	0.264513	0.158842
S02_54801116	2	54801116	T	C	-0.171204	0.415087	0.68008
S02_54832600	2	54832600	A	G	-0.020428	0.100394	0.838796
S02_54881475	2	54881475	G	T	0.00986644	0.0432338	0.819521
S02_54887319	2	54887319	C	T	-0.0193908	0.0942855	0.837091
S02_54887326	2	54887326	G	T	-0.0193908	0.0942855	0.837091
S02_54905366	2	54905366	C	G	-0.0885011	0.0511266	0.083705
S02_54916639	2	54916639	G	A	-0.028795	0.0329517	0.382373
S02_54916653	2	54916653	C	T	-0.028795	0.0329517	0.382373
S02_54935719	2	54935719	T	C	-0.0442855	0.0443483	0.318197
S02_54957590	2	54957590	G	A	-0.0605995	0.0422374	0.151623
S02_54971435	2	54971435	T	C	-0.104961	0.052934	0.0476098
S02_54994084	2	54994084	T	G	-0.075308	0.061048	0.217598
S02_54994095	2	54994095	T	C	-0.012622	0.0270316	0.640632
S02_54994100	2	54994100	G	A	-0.0384146	0.0304893	0.207937
S02_54994101	2	54994101	A	T	-0.0194894	0.0288029	0.49876
S02_54996930	2	54996930	G	A	-0.0703148	0.0402016	0.0805368
S02_55008638	2	55008638	A	C	-0.00344327	0.0301017	0.908949
S02_55008657	2	55008657	A	G	-0.00344327	0.0301017	0.908949
S02_55008706	2	55008706	G	A	-0.0170366	0.0312912	0.586231
S02_55008715	2	55008715	C	G	-0.0170366	0.0312912	0.586231
S02_55034462	2	55034462	A	G	0.184213	0.45014	0.682439
S02_55034466	2	55034466	G	A	-0.417937	0.452768	0.356156
S02_55034761	2	55034761	A	G	-0.339685	0.427394	0.426897
S02_55037354	2	55037354	C	T	-0.0199663	0.0395761	0.613999
S02_55037355	2	55037355	G	T	-0.0199663	0.0395761	0.613999
S02_55044070	2	55044070	T	G	-0.0215383	0.0318957	0.499633
S02_55044099	2	55044099	T	C	-0.0215383	0.0318957	0.499633
S02_55059608	2	55059608	A	C	0.0461629	0.0270166	0.0877669
S02_55059628	2	55059628	G	A	0.0472263	0.0581182	0.416614
S02_55063994	2	55063994	A	G	0.0218941	0.0387294	0.571968
S02_55093573	2	55093573	C	T	0.0196289	0.0236993	0.407694
S02_55093577	2	55093577	T	A	-0.00607561	0.0295396	0.837078
S02_55093588	2	55093588	C	T	0.0196289	0.0236993	0.407694
S02_55093589	2	55093589	G	A	-0.00607561	0.0295396	0.837078
S02_55093606	2	55093606	T	C	0.0196289	0.0236993	0.407694
S02_55093607	2	55093607	C	G	-0.026494	0.0376759	0.482062
S02_55093624	2	55093624	T	C	0.0196289	0.0236993	0.407694
S02_55094464	2	55094464	A	G	-0.0134851	0.027771	0.627352
S02_55109254	2	55109254	T	G	0.0117405	0.0445486	0.792177
S02_55109266	2	55109266	C	T	0.0117405	0.0445486	0.792177
S02_55109297	2	55109297	T	A	0.0117405	0.0445486	0.792177
S02_55148260	2	55148260	G	A	0.0684331	0.114614	0.55057
S02_55148264	2	55148264	A	G	0.0684331	0.114614	0.55057
S02_55154589	2	55154589	C	T	-0.0364284	0.0336824	0.279679
S02_55156216	2	55156216	T	C	-0.0172675	0.0267435	0.518617
S02_55156221	2	55156221	C	T	-0.0348012	0.0338653	0.304328
S02_55156235	2	55156235	G	A	0.0823945	0.0597232	0.167964
S02_55156241	2	55156241	G	C	-0.0348012	0.0338653	0.304328
S02_55156277	2	55156277	A	G	0.0823945	0.0597232	0.167964
S02_55184197	2	55184197	A	G	0.0300392	0.038991	0.441205
S02_55184252	2	55184252	A	C	0.0252668	0.06307	0.688775
S02_55191935	2	55191935	A	G	0.0497823	0.0297675	0.0947112
S02_55191970	2	55191970	A	T	0.0497823	0.0297675	0.0947112
S02_55195742	2	55195742	T	C	0.0148901	0.0415253	0.719973
S02_55195743	2	55195743	T	A	0.0148901	0.0415253	0.719973
S02_55195757	2	55195757	T	C	0.0148901	0.0415253	0.719973
S02_55202049	2	55202049	G	A	0.0295797	0.0971914	0.760918
S02_55202068	2	55202068	A	G	0.0295797	0.0971914	0.760918
S02_55202470	2	55202470	A	G	0.0237472	0.0582634	0.683652
S02_55206314	2	55206314	C	T	-0.0151694	0.039187	0.698749
S02_55206357	2	55206357	C	T	-0.0131996	0.0400246	0.741618
S02_55240907	2	55240907	C	T	0.104059	0.0941286	0.269164
S02_55267343	2	55267343	A	C	0.0153975	0.0337065	0.647889
S02_55271039	2	55271039	C	T	-0.0430001	0.0606387	0.478387
S02_55291359	2	55291359	C	T	0.00669656	0.0333838	0.841051
S02_55292603	2	55292603	T	C	-0.136133	0.424115	0.748281
S02_55292669	2	55292669	A	G	-0.597026	0.448314	0.183207
S02_55292684	2	55292684	T	C	-0.42213	0.43915	0.336623
S02_55292696	2	55292696	T	C	-0.422643	0.445168	0.342607
S02_55293625	2	55293625	A	G	-0.548041	0.431021	0.203799
S02_55293642	2	55293642	T	C	0.00510505	0.0563791	0.927866
S02_55351581	2	55351581	T	G	0.0418316	0.0658245	0.525222
S02_55357120	2	55357120	T	C	0.981327	0.43681	0.024848
S02_55357513	2	55357513	A	G	-0.268679	0.122669	0.0286957
S02_55379543	2	55379543	A	G	-0.59593	0.446318	0.182059
S02_55379580	2	55379580	G	A	-0.104299	0.437699	0.811698
S02_55394228	2	55394228	G	C	0.0287927	0.0556313	0.604859
S02_55394288	2	55394288	C	T	0.0258958	0.0558373	0.642895
S02_55394816	2	55394816	A	T	0.106863	0.0833642	0.200131
S02_55394820	2	55394820	G	T	-0.164952	0.0860051	0.0553556
S02_55394869	2	55394869	T	C	0.0300415	0.0560813	0.59228
S02_55394906	2	55394906	G	T	0.104393	0.108642	0.336801
S02_55394911	2	55394911	G	T	0.063592	0.0420005	0.130269
S02_55406946	2	55406946	A	G	0.294229	0.438886	0.502733
S02_55450665	2	55450665	G	A	-0.0208998	0.0319313	0.512901
S02_55473771	2	55473771	G	A	0.0443864	0.029965	0.138795
S02_55473777	2	55473777	C	G	-0.00807468	0.0302081	0.789283
S02_55473784	2	55473784	G	A	-0.00807468	0.0302081	0.789283
S02_55473822	2	55473822	G	C	-0.00807468	0.0302081	0.789283
S02_55473906	2	55473906	C	A	-0.0169212	0.0297407	0.56949
S02_55473934	2	55473934	G	C	-0.0142172	0.0296597	0.631782
S02_55473943	2	55473943	A	G	-0.0139388	0.0297045	0.638978
S02_55477089	2	55477089	G	A	-0.0172145	0.0279996	0.538796
S02_55484680	2	55484680	T	C	0.0898492	0.0562715	0.110593
S02_55490449	2	55490449	T	A	-0.0160488	0.0292874	0.583811
S02_55513690	2	55513690	G	A	0.0424197	0.0567191	0.454673
S02_55513699	2	55513699	A	C	0.027396	0.0390649	0.483255
S02_55527575	2	55527575	C	A	0.0119657	0.0449817	0.790275
S02_55527648	2	55527648	T	G	0.0916277	0.0395731	0.0207587
S02_55533970	2	55533970	G	A	0.0173486	0.0573307	0.762242
S02_55534000	2	55534000	G	A	0.0165398	0.0337677	0.624356
S02_55534912	2	55534912	A	C	0.019194	0.0341357	0.574026
S02_55535020	2	55535020	T	G	0.0292996	0.034171	0.391372
S02_55540319	2	55540319	A	G	0.0169511	0.0343425	0.621685
S02_55559207	2	55559207	C	T	0.00479946	0.0720242	0.946882
S02_55559255	2	55559255	A	T	0.00479946	0.0720242	0.946882
S02_55559259	2	55559259	G	C	0.00479946	0.0720242	0.946882
S02_55559342	2	55559342	T	C	-0.00442725	0.0546904	0.935494
S02_55559348	2	55559348	T	A	-0.00442725	0.0546904	0.935494
S02_55586303	2	55586303	A	G	0.0873003	0.0279664	0.00184152
S02_55587164	2	55587164	T	C	-0.221387	0.441155	0.615875
S02_55601860	2	55601860	C	A	-0.0331195	0.088624	0.708687
S02_55621775	2	55621775	G	C	0.0898492	0.0562715	0.110593
S02_55621784	2	55621784	T	C	0.0898492	0.0562715	0.110593
S02_55628500	2	55628500	A	G	0.035144	0.0329419	0.286254
S02_55628507	2	55628507	C	A	-0.0313369	0.0696457	0.652829
S02_55641060	2	55641060	T	C	0.0281384	0.0549438	0.608653
S02_55662573	2	55662573	G	A	0.0753479	0.055329	0.173511
S02_55662609	2	55662609	T	C	0.00804444	0.0308139	0.794086
S02_55689153	2	55689153	T	G	0.0288708	0.0273817	0.29192
S02_55689166	2	55689166	A	G	0.0236806	0.0276213	0.391433
S02_55712986	2	55712986	C	G	0.0581477	0.0278675	0.0371366
S02_55712989	2	55712989	C	A	0.0581477	0.0278675	0.0371366
S02_55714395	2	55714395	G	A	0.079116	0.0559101	0.157311
S02_55714421	2	55714421	G	C	0.00926663	0.0553526	0.867075
S02_55716638	2	55716638	A	G	0.0248072	0.0546291	0.649838
S02_55720268	2	55720268	C	T	-0.0220561	0.0451315	0.625138
S02_55720297	2	55720297	A	G	-0.0128495	0.0354406	0.716995
S02_55720298	2	55720298	A	G	-0.0128495	0.0354406	0.716995
S02_55720300	2	55720300	G	C	0.0518855	0.0951325	0.585578
S02_55726826	2	55726826	T	A	-0.0595446	0.063368	0.347579
S02_55729385	2	55729385	A	G	-0.387556	0.431835	0.369651
S02_55733137	2	55733137	C	A	0.0715564	0.0919837	0.436766
S02_55769115	2	55769115	T	A	0.000205951	0.0321524	0.99489
S02_55778178	2	55778178	G	C	-0.00133911	0.0447567	0.976136
S02_55784877	2	55784877	C	T	-0.0263107	0.0412288	0.523489
S02_55784885	2	55784885	G	A	0.0208503	0.0284681	0.464063
S02_55784900	2	55784900	T	C	0.0208503	0.0284681	0.464063
S02_55789405	2	55789405	C	T	0.0144583	0.0546584	0.791424
S02_55789413	2	55789413	A	C	0.0191794	0.0287187	0.504366
S02_55791738	2	55791738	A	G	0.0412942	0.0318941	0.195662
S02_55791750	2	55791750	A	G	0.0412942	0.0318941	0.195662
S02_55805463	2	55805463	T	C	-0.0776291	0.0637368	0.223477
S02_55825331	2	55825331	T	G	-0.0153124	0.0533475	0.774138
S02_55834711	2	55834711	T	C	0.0615511	0.306947	0.841102
S02_55899101	2	55899101	T	C	0.0281197	0.0271089	0.299812
S02_55924286	2	55924286	A	G	0.00145774	0.0277987	0.958188
S02_55924322	2	55924322	G	A	-0.0635207	0.0575872	0.270233
S02_55924396	2	55924396	G	A	-0.000146866	0.0926001	0.998735
S02_55934345	2	55934345	C	T	0.0282966	0.0353444	0.423524
S02_55940433	2	55940433	C	T	0.00252679	0.054176	0.962808
S02_55940434	2	55940434	G	C	0.00252679	0.054176	0.962808
S02_55940456	2	55940456	T	C	0.00252679	0.054176	0.962808
S02_55940461	2	55940461	G	A	0.00252679	0.054176	0.962808
S02_55956748	2	55956748	C	T	0.049104	0.0298805	0.100573
S02_55956806	2	55956806	A	C	0.030498	0.0285952	0.286392
S02_56009168	2	56009168	T	C	-0.221387	0.441155	0.615875
S02_56020365	2	56020365	T	C	0.0405507	0.0549413	0.460614
S02_56052060	2	56052060	T	C	-0.000229743	0.0556935	0.996709
S02_56069811	2	56069811	A	G	-0.153274	0.0870908	0.0786735
S02_56069812	2	56069812	G	A	0.0176621	0.0250387	0.480703
S02_56069813	2	56069813	A	G	0.0276068	0.0253919	0.277153
S02_56079542	2	56079542	T	G	-0.122387	0.179793	0.496185
S02_56084935	2	56084935	A	G	-0.0471532	0.0608509	0.438553
S02_56084974	2	56084974	T	C	0.0102617	0.0556451	0.85372
S02_56084998	2	56084998	C	G	0.0158085	0.0323477	0.625139
S02_56085011	2	56085011	T	C	0.0758314	0.0344843	0.028067
S02_56134011	2	56134011	T	C	0.0549297	0.0313606	0.080106
S02_56134025	2	56134025	A	G	0.0549297	0.0313606	0.080106
S02_56134076	2	56134076	T	C	0.0326453	0.0520197	0.530413
S02_56134078	2	56134078	A	G	0.0326453	0.0520197	0.530413
S02_56134082	2	56134082	T	C	0.205112	0.0763	0.00728249
S02_56144755	2	56144755	A	G	0.0559132	0.0337157	0.0975035
S02_56144756	2	56144756	G	A	0.0356638	0.0479528	0.457187
S02_56144757	2	56144757	A	G	0.00576574	0.0559195	0.917895
S02_56144758	2	56144758	A	G	-0.0365064	0.0929193	0.694476
S02_56146017	2	56146017	C	T	0.01197	0.0644346	0.852657
S02_56146024	2	56146024	T	A	0.01197	0.0644346	0.852657
S02_56146030	2	56146030	C	T	0.01197	0.0644346	0.852657
S02_56146044	2	56146044	A	C	0.01197	0.0644346	0.852657
S02_56165390	2	56165390	G	A	-0.0612229	0.0931247	0.511031
S02_56166851	2	56166851	G	A	0.0154123	0.053518	0.773409
S02_56166860	2	56166860	C	T	0.0154123	0.053518	0.773409
S02_56166861	2	56166861	T	C	-0.0372288	0.304599	0.902743
S02_56190759	2	56190759	G	C	0.0392473	0.0240857	0.103472
S02_56190760	2	56190760	A	G	0.0237882	0.0232426	0.30629
S02_56195285	2	56195285	G	A	-0.0184326	0.090921	0.839379
S02_56195293	2	56195293	C	T	-0.0308468	0.0313017	0.324594
S02_56195299	2	56195299	G	A	-0.0312272	0.0453137	0.490872
S02_56195304	2	56195304	C	T	0.00998796	0.0597005	0.867161
S02_56195305	2	56195305	C	T	-0.0184326	0.090921	0.839379
S02_56195322	2	56195322	C	A	0.0391987	0.0249514	0.116445
S02_56195331	2	56195331	C	T	-0.0184326	0.090921	0.839379
S02_56211102	2	56211102	G	A	0.0228583	0.0237532	0.33608
S02_56227067	2	56227067	C	T	0.0414385	0.0868814	0.633481
S02_56227322	2	56227322	G	A	0.0502548	0.043167	0.244576
S02_56249041	2	56249041	G	T	-0.117091	0.0566203	0.0388539
S02_56250102	2	56250102	A	G	-0.0109362	0.0396448	0.782707
S02_56251471	2	56251471	A	G	-0.384011	0.298464	0.198472
S02_56251473	2	56251473	A	G	0.0328608	0.380432	0.931181
S02_56295901	2	56295901	C	A	0.0432226	0.042872	0.313571
S02_56295918	2	56295918	T	C	0.0432226	0.042872	0.313571
S02_56295922	2	56295922	G	A	0.0432226	0.042872	0.313571
S02_56295979	2	56295979	T	C	0.0432226	0.042872	0.313571
S02_56296000	2	56296000	T	C	0.0432226	0.042872	0.313571
S02_56304591	2	56304591	T	C	0.199105	0.427968	0.641848
S02_56304609	2	56304609	A	G	0.315241	0.464914	0.497863
S02_56314925	2	56314925	T	G	0.00548611	0.0574441	0.923931
S02_56314934	2	56314934	T	C	0.00548611	0.0574441	0.923931
S02_56320774	2	56320774	C	T	-0.00500736	0.0446215	0.910669
S02_56332203	2	56332203	A	T	-0.0363184	0.0549722	0.508952
S02_56332220	2	56332220	G	C	0.0340047	0.0305046	0.265185
S02_56342870	2	56342870	C	A	0.0509716	0.0298446	0.0879124
S02_56343806	2	56343806	A	G	-1.15852	0.437289	0.00817127
S02_56343827	2	56343827	C	T	0.0456701	0.0431825	0.290447
S02_56343840	2	56343840	T	A	0.0717707	0.0314232	0.0225451
S02_56343852	2	56343852	C	T	0.0367739	0.0292599	0.209071
S02_56343876	2	56343876	T	C	0.0367739	0.0292599	0.209071
S02_56343901	2	56343901	G	A	0.0367739	0.0292599	0.209071
S02_56343910	2	56343910	T	A	0.0367739	0.0292599	0.209071
S02_56351863	2	56351863	A	G	0.0686649	0.0306981	0.0254838
S02_56351886	2	56351886	T	G	0.0686649	0.0306981	0.0254838
S02_56351912	2	56351912	C	T	0.044348	0.0428611	0.301021
S02_56356918	2	56356918	A	C	0.0506355	0.0428403	0.237456
S02_56356919	2	56356919	T	C	0.0506355	0.0428403	0.237456
S02_56357859	2	56357859	G	A	0.0476328	0.0328622	0.147467
S02_56357877	2	56357877	C	A	0.0410977	0.0428849	0.338091
S02_56357906	2	56357906	A	G	0.0476328	0.0328622	0.147467
S02_56358183	2	56358183	G	A	-0.0314822	0.0487519	0.518556
S02_56358187	2	56358187	A	G	0.058279	0.0300347	0.0525658
S02_56358223	2	56358223	A	G	0.045564	0.446426	0.918723
S02_56358244	2	56358244	G	A	0.0440782	0.0296271	0.137075
S02_56358271	2	56358271	G	A	0.0739617	0.0350244	0.0349164
S02_56358279	2	56358279	G	A	0.0449586	0.0423991	0.289191
S02_56358285	2	56358285	C	T	-0.0111328	0.027795	0.688835
S02_56362894	2	56362894	A	G	0.0128388	0.0683809	0.851101
S02_56362913	2	56362913	A	G	0.00997623	0.0397881	0.802063
S02_56362958	2	56362958	T	C	0.00997623	0.0397881	0.802063
S02_56363474	2	56363474	A	G	0.0069684	0.0279267	0.802997
S02_56363488	2	56363488	T	G	-0.0104152	0.0347633	0.764532
S02_56363520	2	56363520	G	T	0.0473424	0.0341732	0.166198
S02_56389005	2	56389005	A	G	0.00229853	0.0568833	0.967775
S02_56389013	2	56389013	C	T	0.00773246	0.0573392	0.892749
S02_56427564	2	56427564	T	A	0.0633149	0.0352431	0.072663
S02_56427565	2	56427565	G	C	0.0633149	0.0352431	0.072663
S02_56427566	2	56427566	G	C	0.0633149	0.0352431	0.072663
S02_56430025	2	56430025	G	C	-0.065455	0.051422	0.2033
S02_56432934	2	56432934	C	T	0.0253101	0.024653	0.304791
S02_56434998	2	56434998	T	A	0.047223	0.0303868	0.120433
S02_56452853	2	56452853	G	A	-0.0105121	0.0340499	0.757584
S02_56452855	2	56452855	A	G	-0.0105121	0.0340499	0.757584
S02_56452880	2	56452880	G	A	-0.0462127	0.0663998	0.486579
S02_56452882	2	56452882	T	C	-0.0105121	0.0340499	0.757584
S02_56452887	2	56452887	C	T	-0.0105121	0.0340499	0.757584
S02_56452932	2	56452932	T	C	0.0292772	0.0291712	0.315758
S02_56476225	2	56476225	C	T	0.00615976	0.066152	0.925828
S02_56486892	2	56486892	A	G	-0.0233602	0.0306392	0.445953
S02_56513202	2	56513202	A	G	-0.276418	0.429148	0.519628
S02_56513220	2	56513220	T	C	0.118802	0.418012	0.7763
S02_56513244	2	56513244	T	C	0.0964766	0.442352	0.827389
S02_56514846	2	56514846	C	T	0.286203	0.317983	0.368269
S02_56514893	2	56514893	T	C	-0.0540847	0.43565	0.90122
S02_56515386	2	56515386	T	C	-0.107429	0.331631	0.74604
S02_56515434	2	56515434	G	A	0.0902977	0.0349416	0.00987632
S02_56533995	2	56533995	C	A	0.00915828	0.123972	0.941123
S02_56533996	2	56533996	G	C	0.00915828	0.123972	0.941123
S02_56533997	2	56533997	T	C	0.00915828	0.123972	0.941123
S02_56551491	2	56551491	A	T	0.0199626	0.030155	0.508099
S02_56551543	2	56551543	A	T	0.0464831	0.0266322	0.0811757
S02_56561094	2	56561094	G	T	0.0632645	0.0402991	0.116708
S02_56562975	2	56562975	G	A	0.119736	0.0546346	0.0286017
S02_56563026	2	56563026	A	C	0.0423914	0.0309092	0.17048
S02_56595694	2	56595694	A	G	-0.0423013	0.437008	0.922903
S02_56595697	2	56595697	T	C	0.209025	0.439835	0.634705
S02_56595709	2	56595709	A	G	0.190397	0.455628	0.676111
S02_56598681	2	56598681	T	C	-0.687519	0.439168	0.117728
S02_56611999	2	56611999	C	T	-0.009283	0.0267995	0.729112
S02_56612000	2	56612000	G	C	0.0776607	0.0375868	0.0390263
S02_56612060	2	56612060	T	A	0.0658166	0.0407013	0.106127
S02_56612067	2	56612067	C	A	-0.0123832	0.0265999	0.641633
S02_56644386	2	56644386	G	C	0.0532283	0.0257137	0.0386622
S02_56644409	2	56644409	G	T	0.0532283	0.0257137	0.0386622
S02_56646778	2	56646778	T	C	0.0125566	0.0295156	0.670604
S02_56646883	2	56646883	A	G	-0.000938281	0.0274074	0.972696
S02_56654565	2	56654565	C	G	-0.0123	0.0199427	0.537503
S02_56654598	2	56654598	C	T	0.0175711	0.0285119	0.537833
S02_56654611	2	56654611	G	A	0.0175711	0.0285119	0.537833
S02_56655605	2	56655605	A	G	0.437994	0.439797	0.319499
S02_56657872	2	56657872	C	G	0.0655609	0.0422208	0.120731
S02_56669414	2	56669414	A	T	-0.0520185	0.0500265	0.298633
S02_56676374	2	56676374	G	A	0.0370132	0.028714	0.197635
S02_56676375	2	56676375	A	C	0.0392257	0.0280299	0.161944
S02_56687956	2	56687956	C	T	0.0377335	0.0403883	0.350353
S02_56710475	2	56710475	A	G	-0.0440776	0.0336762	0.190831
S02_56710490	2	56710490	T	C	-0.0440776	0.0336762	0.190831
S02_56753885	2	56753885	C	T	0.033225	0.0263721	0.207968
S02_56786025	2	56786025	T	C	0.156956	0.436951	0.719502
S02_56791456	2	56791456	C	G	0.031619	0.026956	0.241035
S02_56792175	2	56792175	T	C	0.293251	0.474345	0.536545
S02_56793272	2	56793272	A	G	-0.362877	0.459573	0.429919
S02_56793370	2	56793370	T	C	0.222572	0.440193	0.613214
S02_56818514	2	56818514	C	T	0.0303287	0.0246873	0.219495
S02_56838620	2	56838620	T	C	0.323176	0.449875	0.47267
S02_56857686	2	56857686	A	G	0.121979	0.0546286	0.0257406
S02_56857704	2	56857704	C	G	0.121979	0.0546286	0.0257406
S02_56870475	2	56870475	G	A	-0.0429592	0.0500463	0.390849
S02_56870476	2	56870476	C	G	-0.0429592	0.0500463	0.390849
S02_56870840	2	56870840	A	G	-0.0736705	0.439876	0.86702
S02_56881342	2	56881342	C	A	-0.0221705	0.0417711	0.595682
S02_56881446	2	56881446	A	G	-0.274949	0.42762	0.520364
S02_56904079	2	56904079	A	C	0.0269444	0.0351865	0.44397
S02_56904083	2	56904083	G	C	0.0269444	0.0351865	0.44397
S02_56904090	2	56904090	A	G	-0.394935	0.426861	0.355045
S02_56904254	2	56904254	T	C	-0.0318608	0.0425674	0.454318
S02_56904274	2	56904274	A	G	-0.0318608	0.0425674	0.454318
S02_56904295	2	56904295	A	G	-0.0318608	0.0425674	0.454318
S02_56915527	2	56915527	C	T	0.220145	0.43434	0.612353
S02_56916733	2	56916733	T	C	-0.188317	0.219687	0.391501
S02_56916768	2	56916768	C	G	-0.0186219	0.0429606	0.664756
S02_56916859	2	56916859	T	C	0.0407857	0.124192	0.74266
S02_56922563	2	56922563	G	T	-0.0722083	0.0600785	0.229639
S02_56922613	2	56922613	T	C	-0.0722083	0.0600785	0.229639
S02_56922676	2	56922676	T	C	-0.0291167	0.0410667	0.478457
S02_56928710	2	56928710	A	G	0.0240146	0.218115	0.912348
S02_56957741	2	56957741	C	T	-0.0180878	0.040361	0.654125
S02_56962933	2	56962933	C	T	0.0189257	0.0292124	0.517196
S02_56962953	2	56962953	A	T	0.0189257	0.0292124	0.517196
S02_56962954	2	56962954	A	G	0.0189257	0.0292124	0.517196
S02_56962956	2	56962956	A	C	0.0189257	0.0292124	0.517196
S02_56963179	2	56963179	G	C	0.013689	0.0290933	0.638067
S02_56963182	2	56963182	A	G	0.013689	0.0290933	0.638067
S02_56964225	2	56964225	G	T	-0.0279183	0.0390802	0.475128
S02_56965995	2	56965995	A	T	0.0293806	0.0280125	0.294464
S02_56970063	2	56970063	A	G	-0.0468024	0.30921	0.879716
S02_56970143	2	56970143	C	G	-0.0273416	0.0643093	0.670797
S02_56972460	2	56972460	A	G	-0.287302	0.198774	0.148615
S02_56984932	2	56984932	T	C	-0.161892	0.507606	0.749833
S02_56984962	2	56984962	A	G	-0.798045	0.420365	0.0578751
S02_56985131	2	56985131	C	G	0.0580662	0.0328292	0.0771912
S02_56985171	2	56985171	T	C	1.22133	0.423691	0.00401444
S02_57011339	2	57011339	G	C	0.0510618	0.0583189	0.381443
S02_57011359	2	57011359	A	G	0.0510618	0.0583189	0.381443
S02_57013274	2	57013274	T	G	-0.0303364	0.0334167	0.364154
S02_57026340	2	57026340	A	G	0.0831488	0.0325025	0.0106425
S02_57032121	2	57032121	A	T	0.0207049	0.0265095	0.434934
S02_57035337	2	57035337	T	C	-0.840109	0.450357	0.062365
S02_57035397	2	57035397	G	A	0.0202161	0.0277021	0.465675
S02_57035398	2	57035398	G	A	0.0202161	0.0277021	0.465675
S02_57049311	2	57049311	C	T	-0.0225402	0.0405891	0.578775
S02_57050659	2	57050659	C	A	-0.0762015	0.0659156	0.247892
S02_57050679	2	57050679	A	G	-0.011493	0.0302989	0.704517
S02_57050689	2	57050689	G	A	-0.029216	0.0300025	0.330359
S02_57073504	2	57073504	A	C	0.0171208	0.0401376	0.669782
S02_57098886	2	57098886	T	C	-0.360434	0.448777	0.422049
S02_57142719	2	57142719	A	G	0.294778	0.43137	0.494516
S02_57152932	2	57152932	A	C	-0.018869	0.0382053	0.621478
S02_57152954	2	57152954	C	G	-0.0188959	0.033215	0.569534
S02_57152978	2	57152978	T	G	-0.0188959	0.033215	0.569534
S02_57163527	2	57163527	G	A	0.0224009	0.0267778	0.403012
S02_57163569	2	57163569	G	T	-0.0701924	0.0556585	0.207508
S02_57174588	2	57174588	A	G	-0.476176	0.323907	0.141796
S02_57174601	2	57174601	T	C	-0.201787	0.41969	0.630746
S02_57194588	2	57194588	A	G	0.596091	0.308313	0.0534217
S02_57194703	2	57194703	T	C	0.138399	0.306317	0.651483
S02_57198762	2	57198762	G	T	-0.0564306	0.0923354	0.541217
S02_57202795	2	57202795	T	C	-0.00538312	0.0425885	0.899438
S02_57202803	2	57202803	T	G	-0.00322642	0.0428858	0.940042
S02_57214821	2	57214821	C	G	0.0187273	0.0240204	0.435755
S02_57219568	2	57219568	A	G	0.00967159	0.0402946	0.810354
S02_57268440	2	57268440	C	T	-0.00318644	0.0604451	0.957967
S02_57348760	2	57348760	A	G	-0.0472506	0.0236461	0.0459157
S02_57355361	2	57355361	A	G	0.314938	0.223782	0.159584
S02_57415060	2	57415060	A	G	-0.24338	0.42645	0.568301
S02_57451076	2	57451076	G	C	0.0219222	0.0334609	0.51249
S02_57452919	2	57452919	G	A	-0.0186981	0.0340601	0.583125
S02_57452950	2	57452950	G	C	-0.0186981	0.0340601	0.583125
S02_57452954	2	57452954	C	T	-0.0138243	0.0239515	0.563928
S02_57453000	2	57453000	A	G	-0.0104367	0.0286183	0.71541
S02_57453002	2	57453002	A	G	-0.0104367	0.0286183	0.71541
S02_57460040	2	57460040	G	A	-0.0803166	0.0937384	0.391717
S02_57461109	2	57461109	G	A	0.00299483	0.0307282	0.922376
S02_57461119	2	57461119	G	T	0.041627	0.0400025	0.298266
S02_57461120	2	57461120	G	T	0.041627	0.0400025	0.298266
S02_57487411	2	57487411	G	A	-0.00699457	0.0638554	0.912794
S02_57512313	2	57512313	A	G	-0.0386589	0.446504	0.931019
S02_57512315	2	57512315	A	G	0.739825	0.436597	0.0904243
S02_57512561	2	57512561	A	G	-0.0530154	0.422187	0.900091
S02_57518411	2	57518411	T	C	-0.258448	0.439641	0.556735
S02_57518418	2	57518418	A	G	0.0168059	0.431588	0.968945
S02_57518420	2	57518420	A	G	0.270637	0.310434	0.383491
S02_57523027	2	57523027	T	C	0.196634	0.443778	0.65778
S02_57544799	2	57544799	G	T	0.0205237	0.0429238	0.632636
S02_57545143	2	57545143	T	C	-0.00408403	0.0234842	0.861969
S02_57553778	2	57553778	A	T	-0.0287019	0.0233377	0.218994
S02_57558158	2	57558158	A	G	-0.0309178	0.098225	0.752995
S02_57570051	2	57570051	T	G	-0.0345749	0.0651116	0.59551
S02_57570182	2	57570182	A	C	0.114617	0.437986	0.793605
S02_57570193	2	57570193	A	G	0.069956	0.0378935	0.0651204
S02_57600901	2	57600901	G	A	0.0683069	0.0528303	0.196277
S02_57600907	2	57600907	G	A	0.0453875	0.0354576	0.200775
S02_57605198	2	57605198	C	A	0.024903	0.0838744	0.766588
S02_57605215	2	57605215	C	G	-0.0112035	0.0456621	0.806222
S02_57605240	2	57605240	G	A	-0.0630713	0.105409	0.54972
S02_57605245	2	57605245	C	T	-0.0112035	0.0456621	0.806222
S02_57611964	2	57611964	T	A	-0.0231594	0.0189254	0.221297
S02_57612018	2	57612018	T	C	0.187863	0.435368	0.666179
S02_57634852	2	57634852	G	A	0.0613094	0.0286584	0.0326107
S02_57635646	2	57635646	C	T	0.0736925	0.0533536	0.167471
S02_57664069	2	57664069	C	T	-0.0140567	0.0463857	0.761913
S02_57664072	2	57664072	C	T	-0.043706	0.0433944	0.314051
S02_57664074	2	57664074	T	C	0.038983	0.0325579	0.231409
S02_57664087	2	57664087	C	A	-0.0564539	0.0814612	0.488433
S02_57664088	2	57664088	T	C	0.0438212	0.0266229	0.100026
S02_57664090	2	57664090	G	C	0.0701785	0.0786895	0.372657
S02_57664956	2	57664956	C	T	0.0706276	0.0299995	0.0187181
S02_57665576	2	57665576	A	G	0.323176	0.449875	0.47267
S02_57665599	2	57665599	C	T	0.0687377	0.0293878	0.0194992
S02_57679390	2	57679390	G	A	0.0620875	0.0284914	0.0295127
S02_57679406	2	57679406	T	C	0.0568419	0.0291462	0.0513806
S02_57679410	2	57679410	C	T	0.0622109	0.0284539	0.0289805
S02_57679415	2	57679415	T	C	0.0559173	0.028089	0.0467376
S02_57692039	2	57692039	G	C	-0.0532111	0.0729444	0.465854
S02_57692044	2	57692044	G	A	-0.0532111	0.0729444	0.465854
S02_57696649	2	57696649	A	G	-0.565634	0.266685	0.0341277
S02_57706142	2	57706142	A	T	0.00363038	0.0597106	0.951529
S02_57713820	2	57713820	A	G	-0.0603968	0.297993	0.839421
S02_57713882	2	57713882	T	G	0.0685038	0.0469918	0.145162
S02_57713883	2	57713883	G	T	0.0533908	0.0500249	0.286057
S02_57713914	2	57713914	C	G	0.0833529	0.0441962	0.0595392
S02_57713923	2	57713923	G	A	0.113756	0.0477774	0.0174229
S02_57717758	2	57717758	C	T	0.0558244	0.03333	0.0942146
S02_57717791	2	57717791	G	A	0.0335022	0.0588385	0.569196
S02_57726741	2	57726741	A	C	0.120152	0.0563543	0.0332026
S02_57726745	2	57726745	A	G	0.0857232	0.0462194	0.0638838
S02_57726793	2	57726793	C	T	0.002415	0.023306	0.917487
S02_57726794	2	57726794	T	C	0.0494875	0.0258666	0.0559625
S02_57726795	2	57726795	C	T	0.0118685	0.0393653	0.763088
S02_57726797	2	57726797	T	C	0.0190838	0.0382637	0.618051
S02_57728035	2	57728035	T	C	0.0682565	0.0320844	0.0335894
S02_57728127	2	57728127	C	A	0.0643952	0.0314717	0.0409607
S02_57728171	2	57728171	C	T	0.00792226	0.0241332	0.742763
S02_57728880	2	57728880	G	T	0.0851171	0.0417921	0.0419007
S02_57728933	2	57728933	A	C	0.0751528	0.0326729	0.0216099
S02_57728934	2	57728934	A	G	0.373738	0.309111	0.226873
S02_57731301	2	57731301	A	G	-0.420788	0.43864	0.3376
S02_57731311	2	57731311	T	C	0.164324	0.447888	0.713769
S02_57731344	2	57731344	T	C	-0.255274	0.434168	0.556669
S02_57732659	2	57732659	G	T	-0.0600191	0.0975794	0.538618
S02_57732667	2	57732667	G	A	-0.0186399	0.0512079	0.71592
S02_57734236	2	57734236	T	C	0.684841	0.440641	0.120402
S02_57739866	2	57739866	A	G	0.0278631	0.0261732	0.287287
S02_57739884	2	57739884	A	T	0.00420926	0.0259677	0.871257
S02_57739905	2	57739905	T	A	0.0278631	0.0261732	0.287287
S02_57739929	2	57739929	T	C	0.0255422	0.0253689	0.314217
S02_57745336	2	57745336	A	G	0.684841	0.440641	0.120402
S02_57745342	2	57745342	A	G	-0.83637	0.455322	0.0664747
S02_57745424	2	57745424	T	C	0.199105	0.427968	0.641848
S02_57758627	2	57758627	C	A	0.0409856	0.0309657	0.185894
S02_57773545	2	57773545	A	G	-0.0736035	0.443553	0.868232
S02_57773557	2	57773557	C	A	0.0663605	0.0489598	0.175542
S02_57773568	2	57773568	A	G	0.538137	0.437495	0.218922
S02_57774559	2	57774559	T	C	0.00188592	0.0449492	0.96654
S02_57774577	2	57774577	A	G	0.104111	0.0974114	0.285384
S02_57774578	2	57774578	A	G	-0.0144838	0.0417818	0.728913
S02_57774588	2	57774588	C	A	0.0340669	0.0572024	0.551588
S02_57774591	2	57774591	C	A	0.0522803	0.0494463	0.290581
S02_57774801	2	57774801	G	C	-0.101294	0.0583914	0.083042
S02_57781346	2	57781346	C	T	0.0170498	0.0539577	0.752069
S02_57787890	2	57787890	T	C	-0.0433063	0.0354603	0.222226
S02_57797411	2	57797411	G	A	0.0101239	0.0500212	0.839644
S02_57797446	2	57797446	T	C	-0.0395147	0.104434	0.705222
S02_57805783	2	57805783	G	C	0.0755645	0.0518763	0.14548
S02_57805801	2	57805801	A	G	0.0162008	0.0269324	0.547597
S02_57805812	2	57805812	G	C	-0.0113538	0.0916931	0.901476
S02_57815385	2	57815385	G	C	0.065839	0.0521399	0.206928
S02_57835461	2	57835461	T	C	-1.01685	0.499237	0.0418882
S02_57835480	2	57835480	A	G	0.503983	0.444229	0.256806
S02_57835490	2	57835490	T	C	-0.201787	0.41969	0.630746
S02_57848779	2	57848779	G	A	-0.0670521	0.0559502	0.230988
S02_57868966	2	57868966	G	C	-0.0328454	0.054455	0.546512
S02_57873590	2	57873590	T	G	-0.00241272	0.0315752	0.939104
S02_57873633	2	57873633	A	C	-0.129175	0.084521	0.126697
S02_57873635	2	57873635	G	T	-0.542623	0.420719	0.197385
S02_57873638	2	57873638	A	C	0.00219392	0.121031	0.985541
S02_57873644	2	57873644	T	C	0.0613002	0.0987216	0.534757
S02_57873646	2	57873646	G	A	-0.0174257	0.16794	0.917376
S02_57873652	2	57873652	T	C	-0.0377598	0.145288	0.794989
S02_57873659	2	57873659	G	A	0.146043	0.197875	0.460623
S02_57873660	2	57873660	A	T	0.00766668	0.167094	0.963412
S02_57895769	2	57895769	A	G	0.0176579	0.0253307	0.485879
S02_57944627	2	57944627	T	C	-0.0367797	0.0558727	0.510487
S02_57982472	2	57982472	T	C	-0.839891	0.420079	0.0457936
S02_58003587	2	58003587	A	G	0.273556	0.433389	0.528029
S02_58003615	2	58003615	A	G	0.361006	0.432265	0.403799
S02_58025809	2	58025809	G	T	-0.275302	0.308192	0.371886
S02_58106467	2	58106467	G	A	-0.00298574	0.0532035	0.955256
S02_58112283	2	58112283	T	C	0.0178674	0.0233487	0.444277
S02_58121100	2	58121100	G	A	-0.28758	0.255098	0.259828
S02_58125239	2	58125239	G	A	-0.0214266	0.0520127	0.68045
S02_58133512	2	58133512	T	A	0.0201649	0.0217501	0.354051
S02_58141367	2	58141367	C	A	-0.0710673	0.0576291	0.217748
S02_58143040	2	58143040	T	A	-0.138016	0.430445	0.748543
S02_58157459	2	58157459	G	A	-0.02933	0.0521774	0.574138
S02_58175029	2	58175029	C	T	-0.0221458	0.0470901	0.638237
S02_58175035	2	58175035	C	T	0.00338488	0.050355	0.946417
S02_58175044	2	58175044	G	A	-0.00815118	0.068295	0.905016
S02_58175055	2	58175055	C	T	-0.211031	0.0849485	0.0131187
S02_58175056	2	58175056	G	A	0.00792435	0.0440924	0.857401
S02_58175074	2	58175074	C	T	0.00341613	0.0431704	0.936941
S02_58189675	2	58189675	A	C	-0.0287062	0.0538523	0.594094
S02_58189715	2	58189715	G	A	-0.0287062	0.0538523	0.594094
S02_58199240	2	58199240	A	G	-0.0310993	0.0529763	0.557286
S02_58201899	2	58201899	C	A	-0.0237374	0.054584	0.663729
S02_58202124	2	58202124	G	C	-0.0123003	0.054685	0.822072
S02_58212149	2	58212149	C	T	0.0405809	0.0246704	0.100247
S02_58212223	2	58212223	T	G	0.0186976	0.0229993	0.416401
S02_58233830	2	58233830	G	C	0.04067	0.0241087	0.0918734
S02_58233832	2	58233832	G	T	0.04067	0.0241087	0.0918734
S02_58249530	2	58249530	A	G	0.0532389	0.0232943	0.0224576
S02_58264036	2	58264036	C	T	-0.00855898	0.0172199	0.619251
S02_58264078	2	58264078	C	T	0.0097099	0.0858695	0.909988
S02_58264084	2	58264084	G	A	-0.00691698	0.0690959	0.920276
S02_58284662	2	58284662	G	C	-0.0113677	0.0543182	0.834265
S02_58286606	2	58286606	T	C	0.0581431	0.0250906	0.0206533
S02_58287641	2	58287641	G	T	0.0743746	0.0244892	0.00244067
S02_58287733	2	58287733	A	G	0.00604009	0.31935	0.984913
S02_58288322	2	58288322	G	A	0.0427219	0.0884831	0.629307
S02_58288571	2	58288571	A	G	-0.221387	0.441155	0.615875
S02_58288576	2	58288576	T	C	-0.322422	0.443792	0.467664
S02_58288856	2	58288856	A	G	-0.382932	0.504207	0.447718
S02_58288886	2	58288886	T	C	0.0696692	0.0252318	0.00584722
S02_58289037	2	58289037	A	C	0.0796836	0.0949781	0.401654
S02_58289067	2	58289067	T	C	0.0748276	0.094709	0.429637
S02_58289658	2	58289658	T	C	-0.161892	0.507606	0.749833
S02_58307163	2	58307163	T	C	0.0328608	0.380432	0.931181
S02_58325732	2	58325732	T	C	0.00212412	0.0538341	0.968533
S02_58331710	2	58331710	T	G	0.00113408	0.0549685	0.983543
S02_58334904	2	58334904	A	T	-0.00769696	0.0542681	0.887236
S02_58367338	2	58367338	T	C	0.0103579	0.0329466	0.753283
S02_58367387	2	58367387	A	G	0.0082843	0.037425	0.824852
S02_58395524	2	58395524	G	A	0.0621787	0.0271943	0.0224005
S02_58421048	2	58421048	T	C	0.196512	0.430419	0.64807
S02_58421077	2	58421077	A	G	0.0999529	0.452305	0.825141
S02_58453652	2	58453652	A	G	0.0280061	0.0260367	0.282304
S02_58453653	2	58453653	T	A	0.0276734	0.0260604	0.288497
S02_58500931	2	58500931	G	C	-0.186352	0.250755	0.457529
S02_58500988	2	58500988	A	G	0.188163	0.284836	0.508994
S02_58505852	2	58505852	T	A	0.0495502	0.0416309	0.234192
S02_58505853	2	58505853	G	A	0.0741052	0.0735574	0.313922
S02_58505856	2	58505856	T	A	0.0495502	0.0416309	0.234192
S02_58505857	2	58505857	G	C	0.0380294	0.0505307	0.451837
S02_58508292	2	58508292	A	G	0.0225999	0.0542277	0.676929
S02_58538683	2	58538683	T	C	0.0808519	0.0450926	0.0732211
S02_58538702	2	58538702	G	A	0.0808519	0.0450926	0.0732211
S02_58545591	2	58545591	C	T	0.0377639	0.0236497	0.110573
S02_58552543	2	58552543	T	C	-0.592425	0.430018	0.16856
S02_58552550	2	58552550	T	C	0.437994	0.439797	0.319499
S02_58552808	2	58552808	A	G	0.323176	0.449875	0.47267
S02_58564824	2	58564824	T	C	-0.111724	0.45002	0.803972
S02_58597158	2	58597158	G	A	0.00687436	0.0545939	0.899818
S02_58600345	2	58600345	C	T	0.0117677	0.0528123	0.823712
S02_58600363	2	58600363	G	T	0.0117677	0.0528123	0.823712
S02_58601435	2	58601435	C	T	-0.0226147	0.0306766	0.461145
S02_58601540	2	58601540	C	T	0.0538063	0.0725763	0.458611
S02_58604003	2	58604003	T	A	0.0310085	0.0246413	0.208492
S02_58604023	2	58604023	A	C	-0.0307976	0.0360022	0.39248
S02_58604026	2	58604026	G	C	-0.0373532	0.0358335	0.297432
S02_58604028	2	58604028	A	T	-0.0373532	0.0358335	0.297432
S02_58604029	2	58604029	A	C	-0.0373532	0.0358335	0.297432
S02_58608256	2	58608256	A	G	0.0112622	0.0184016	0.54064
S02_58608296	2	58608296	G	T	-0.000645337	0.0530568	0.990297
S02_58635991	2	58635991	C	T	0.0709562	0.0997039	0.476808
S02_58636752	2	58636752	G	C	0.0297917	0.0236395	0.207823
S02_58637376	2	58637376	C	T	0.0333527	0.0999342	0.738629
S02_58637382	2	58637382	A	G	-0.0746358	0.443143	0.866278
S02_58667864	2	58667864	A	G	0.503983	0.444229	0.256806
S02_58667979	2	58667979	A	G	-0.798045	0.420365	0.0578751
S02_58674675	2	58674675	T	C	-1.15852	0.437289	0.00817127
S02_58674695	2	58674695	A	T	0.0542974	0.101281	0.591985
S02_58687173	2	58687173	G	A	-0.0250064	0.0543625	0.645604
S02_58700190	2	58700190	C	T	-0.0318889	0.0596167	0.592819
S02_58703671	2	58703671	G	A	-0.0433822	0.104532	0.678207
S02_58703683	2	58703683	A	G	-3.02763e-05	0.027456	0.99912
S02_58703749	2	58703749	G	A	0.00555593	0.0179608	0.75712
S02_58712016	2	58712016	C	A	-0.0362935	0.0293291	0.216159
S02_58712024	2	58712024	G	A	-0.0362935	0.0293291	0.216159
S02_58712030	2	58712030	G	A	-0.0362935	0.0293291	0.216159
S02_58712034	2	58712034	G	T	-0.00416815	0.0224374	0.852658
S02_58723020	2	58723020	A	G	-0.171204	0.415087	0.68008
S02_58729643	2	58729643	T	G	0.157821	0.153414	0.303815
S02_58742914	2	58742914	G	T	-0.0175035	0.0419234	0.676379
S02_58745971	2	58745971	T	G	-0.0211083	0.0349376	0.545843
S02_58745978	2	58745978	C	T	-0.0211083	0.0349376	0.545843
S02_58745979	2	58745979	A	G	0.0883343	0.0623177	0.156601
S02_58754896	2	58754896	C	T	-0.0195686	0.0412637	0.63542
S02_58758860	2	58758860	C	T	0.00181502	0.0540304	0.973208
S02_58760301	2	58760301	G	A	-0.0574471	0.0750241	0.443996
S02_58760330	2	58760330	T	C	-0.0108929	0.0797983	0.891445
S02_58760335	2	58760335	T	C	-0.0576994	0.0729557	0.429168
S02_58761202	2	58761202	T	C	0.0620399	0.072285	0.390916
S02_58766181	2	58766181	A	G	0.511574	0.231012	0.026982
S02_58766222	2	58766222	C	T	-0.0340392	0.0605476	0.574091
S02_58774037	2	58774037	T	C	-0.0925739	0.305648	0.762035
S02_58831431	2	58831431	G	A	-0.0185276	0.040006	0.643362
S02_58841855	2	58841855	G	C	-0.062843	0.0627333	0.316666
S02_58841939	2	58841939	G	C	0.0248497	0.0238203	0.297059
S02_58841940	2	58841940	A	T	0.0248497	0.0238203	0.297059
S02_58860451	2	58860451	A	G	-0.011627	0.0456402	0.798957
S02_58860467	2	58860467	G	A	-0.011627	0.0456402	0.798957
S02_58863457	2	58863457	G	A	-0.0168419	0.0335158	0.615403
S02_58863467	2	58863467	G	A	-0.0226595	0.0393885	0.565208
S02_58863521	2	58863521	T	C	-0.00127707	0.0573854	0.982249
S02_58863541	2	58863541	A	G	0.038474	0.024654	0.118891
S02_58863808	2	58863808	A	T	0.13393	0.0681413	0.0495902
S02_58863832	2	58863832	T	A	0.066533	0.0294219	0.023916
S02_58863844	2	58863844	T	C	0.0301237	0.0249882	0.228241
S02_58863877	2	58863877	C	G	0.021493	0.0223249	0.335874
S02_58864136	2	58864136	T	C	0.00990166	0.0555672	0.858602
S02_58864161	2	58864161	T	A	-0.0630827	0.0654448	0.335286
S02_58864220	2	58864220	T	C	0.00395363	0.0555249	0.943247
S02_58864263	2	58864263	G	A	0.00395363	0.0555249	0.943247
S02_58866931	2	58866931	T	C	-0.00127707	0.0573854	0.982249
S02_58868388	2	58868388	A	C	-0.0654806	0.105194	0.533747
S02_58868391	2	58868391	G	T	-0.087021	0.128605	0.498755
S02_58868397	2	58868397	A	C	0.0426592	0.0983757	0.664631
S02_58868402	2	58868402	A	C	0.198991	0.108996	0.0681463
S02_58868404	2	58868404	G	T	-0.0273784	0.0498527	0.58298
S02_58869520	2	58869520	C	G	-0.0339055	0.0315399	0.282589
S02_58872875	2	58872875	C	T	0.0390984	0.0261423	0.135021
S02_58872876	2	58872876	A	T	0.0390984	0.0261423	0.135021
S02_58873302	2	58873302	T	G	0.0449558	0.0620002	0.468537
S02_58873315	2	58873315	A	G	-0.0199793	0.0535345	0.709062
S02_58873335	2	58873335	T	G	-0.0366633	0.0201579	0.0691895
S02_58873336	2	58873336	T	G	-0.0377626	0.0202471	0.0624124
S02_58876975	2	58876975	G	A	-0.012085	0.0566085	0.830986
S02_58888428	2	58888428	C	A	-0.0443162	0.0566282	0.434026
S02_58888434	2	58888434	C	T	0.00924638	0.0239621	0.699657
S02_58892407	2	58892407	C	T	-0.0443162	0.0566282	0.434026
S02_58932052	2	58932052	G	A	0.0638908	0.0523649	0.222663
S02_58941422	2	58941422	A	G	-0.0300948	0.0531885	0.571625
S02_58943813	2	58943813	T	C	0.0248723	0.0251693	0.323255
S02_58950144	2	58950144	T	G	0.00301663	0.0315364	0.92381
S02_58950155	2	58950155	C	T	0.00358174	0.0275345	0.896523
S02_58959776	2	58959776	C	T	0.0175479	0.0429992	0.683274
S02_58959838	2	58959838	C	T	-0.0129592	0.044116	0.768997
S02_58990543	2	58990543	G	A	-0.0229383	0.0420987	0.585943
S02_58992020	2	58992020	A	G	0.0344706	0.0627075	0.582624
S02_58992066	2	58992066	C	T	0.0148646	0.0394868	0.706652
S02_58995277	2	58995277	T	C	-0.0669183	0.438198	0.878651
S02_58995294	2	58995294	G	C	-0.0083512	0.0310437	0.787965
S02_58997176	2	58997176	G	A	-0.00769382	0.0301193	0.798423
S02_59004336	2	59004336	A	T	0.0035506	0.0293546	0.903746
S02_59034934	2	59034934	T	C	0.0542974	0.101281	0.591985
S02_59042445	2	59042445	T	C	0.0256201	0.0255318	0.315842
S02_59042458	2	59042458	T	C	0.0256201	0.0255318	0.315842
S02_59049898	2	59049898	G	A	0.0498444	0.0586488	0.395562
S02_59061831	2	59061831	T	C	-0.207277	0.433565	0.632684
S02_59061856	2	59061856	T	C	0.294778	0.43137	0.494516
S02_59089644	2	59089644	T	C	0.499172	0.44422	0.261363
S02_59090145	2	59090145	T	G	0.0172607	0.0567443	0.76104
S02_59094478	2	59094478	G	A	0.025489	0.0539868	0.636916
S02_59099009	2	59099009	T	G	0.0324229	0.103781	0.754778
S02_59099053	2	59099053	T	C	0.278719	0.457367	0.542375
S02_59132439	2	59132439	T	C	-0.0669183	0.438198	0.878651
S02_59145071	2	59145071	G	C	-0.0362805	0.0250832	0.148324
S02_59145163	2	59145163	G	A	0.0634898	0.0537174	0.23747
S02_59152437	2	59152437	A	G	0.0381238	0.0257749	0.139375
S02_59158839	2	59158839	A	G	0.0375651	0.035564	0.291058
S02_59164819	2	59164819	C	T	0.0410642	0.0377608	0.277041
S02_59164858	2	59164858	A	C	0.0272092	0.0315836	0.389135
S02_59164869	2	59164869	T	C	0.581211	0.438751	0.185525
S02_59178608	2	59178608	G	A	-0.077493	0.0492677	0.116006
S02_59180120	2	59180120	C	A	0.0358716	0.0545292	0.510765
S02_59180960	2	59180960	C	T	-0.000720602	0.0341122	0.98315
S02_59185510	2	59185510	G	A	0.0352909	0.0307463	0.251275
S02_59192681	2	59192681	A	C	0.00823324	0.0305291	0.787449
S02_59197594	2	59197594	A	C	0.0254082	0.041482	0.540315
S02_59197695	2	59197695	A	G	-0.100281	0.2329	0.666854
S02_59197701	2	59197701	A	G	-0.83637	0.455322	0.0664747
S02_59198424	2	59198424	C	G	0.0139161	0.0238595	0.559832
S02_59198427	2	59198427	C	T	0.0214058	0.0243578	0.379681
S02_59198486	2	59198486	G	A	0.00563926	0.0247941	0.820118
S02_59200863	2	59200863	A	C	0.00463533	0.0289984	0.873028
S02_59200867	2	59200867	A	G	0.00161492	0.0400981	0.967881
S02_59202121	2	59202121	G	A	-0.0692519	0.0893976	0.438699
S02_59205342	2	59205342	C	G	0.0146234	0.025684	0.56922
S02_59205639	2	59205639	T	C	1.22133	0.423691	0.00401444
S02_59205669	2	59205669	T	G	0.00151246	0.025295	0.952331
S02_59221206	2	59221206	A	G	0.0132184	0.0235825	0.575231
S02_59221212	2	59221212	C	G	0.0132184	0.0235825	0.575231
S02_59221229	2	59221229	T	G	0.0132184	0.0235825	0.575231
S02_59223608	2	59223608	G	A	0.0176411	0.0244172	0.470137
S02_59223615	2	59223615	A	G	0.0176411	0.0244172	0.470137
S02_59237812	2	59237812	G	C	0.0106413	0.0545951	0.845494
S02_59237821	2	59237821	C	A	0.0106413	0.0545951	0.845494
S02_59237824	2	59237824	T	C	0.0106413	0.0545951	0.845494
S02_59239565	2	59239565	G	C	0.0104511	0.0519807	0.840688
S02_59239587	2	59239587	C	G	-0.049448	0.0619948	0.425251
S02_59239633	2	59239633	A	G	0.54758	0.433424	0.206697
S02_59246457	2	59246457	C	T	0.00905092	0.0390891	0.81693
S02_59248285	2	59248285	A	G	-0.10722	0.448549	0.811117
S02_59248308	2	59248308	G	C	0.00934799	0.0414807	0.821739
S02_59249357	2	59249357	G	A	0.00279956	0.033049	0.932507
S02_59260264	2	59260264	A	T	0.0111713	0.054283	0.836984
S02_59260333	2	59260333	C	A	-0.00121763	0.0249673	0.961112
S02_59310033	2	59310033	G	A	-0.00983984	0.0243513	0.686227
S02_59310041	2	59310041	C	G	-0.000295726	0.0239388	0.990146
S02_59319507	2	59319507	A	G	0.047894	0.30596	0.875636
S02_59319593	2	59319593	G	T	0.00774139	0.0248663	0.755611
S02_59336977	2	59336977	G	A	0.00341771	0.0410779	0.933706
S02_59336984	2	59336984	A	G	-0.00543603	0.0325458	0.867377
S02_59338742	2	59338742	A	G	0.00301848	0.0560233	0.95704
S02_59342148	2	59342148	G	A	-0.48615	0.435774	0.264815
S02_59377201	2	59377201	A	G	-0.0438997	0.0456776	0.336707
S02_59381773	2	59381773	T	C	0.00813319	0.0230957	0.724787
S02_59381813	2	59381813	T	C	-0.0177515	0.0233106	0.446496
S02_59381815	2	59381815	G	A	-0.0765456	0.0504957	0.129812
S02_59396334	2	59396334	T	C	0.158953	0.0858997	0.064494
S02_59405824	2	59405824	C	T	0.000743714	0.0264477	0.977571
S02_59405825	2	59405825	G	A	-0.00608658	0.0286093	0.83156
S02_59405869	2	59405869	A	G	-0.00608658	0.0286093	0.83156
S02_59426245	2	59426245	G	A	0.0445184	0.0802658	0.579246
S02_59434840	2	59434840	T	C	-0.0299608	0.0552404	0.587663
S02_59442245	2	59442245	T	C	1.14435	0.427573	0.00754356
S02_59453126	2	59453126	T	C	0.022293	0.0405567	0.582644
S02_59467313	2	59467313	T	A	-0.00632415	0.0360552	0.860793
S02_59476036	2	59476036	T	C	-0.0514334	0.0487941	0.292054
S02_59486850	2	59486850	G	T	0.0537437	0.0409219	0.189325
S02_59487576	2	59487576	A	G	0.0437173	0.0406914	0.282876
S02_59487601	2	59487601	T	C	0.0437173	0.0406914	0.282876
S02_59510942	2	59510942	C	A	-0.324383	0.129372	0.0122943
S02_59510947	2	59510947	C	T	0.0236657	0.0287987	0.411375
S02_59510964	2	59510964	G	A	-0.0619157	0.105221	0.556352
S02_59510978	2	59510978	G	A	0.0236657	0.0287987	0.411375
S02_59532477	2	59532477	G	T	-0.00623503	0.0394922	0.874578
S02_59533142	2	59533142	G	A	-0.0281117	0.0547697	0.607856
S02_59533177	2	59533177	G	A	-0.0198815	0.0477309	0.677095
S02_59533240	2	59533240	G	T	-0.00190058	0.0957458	0.984166
S02_59534279	2	59534279	A	T	-0.0128092	0.0484102	0.791365
S02_59538010	2	59538010	G	A	0.000653777	0.0240651	0.978331
S02_59542799	2	59542799	C	G	0.0339061	0.0579501	0.558596
S02_59549615	2	59549615	A	G	0.0170364	0.0973013	0.861039
S02_59549942	2	59549942	T	C	-0.01388	0.0287187	0.628966
S02_59561870	2	59561870	G	C	-0.000307041	0.0407445	0.993989
S02_59586991	2	59586991	C	T	-0.153595	0.0705419	0.0296473
S02_59587041	2	59587041	A	G	-0.0164713	0.0235257	0.483973
S02_59600402	2	59600402	A	G	-0.220712	0.440896	0.616745
S02_59601924	2	59601924	A	G	-0.0306108	0.0419699	0.465929
S02_59601951	2	59601951	C	T	-0.0367812	0.0423108	0.384851
S02_59610740	2	59610740	C	T	0.0210264	0.0515853	0.683637
S02_59610822	2	59610822	C	T	-0.0030981	0.0275419	0.910456
S02_59610829	2	59610829	G	C	-0.0030981	0.0275419	0.910456
S02_59610835	2	59610835	A	G	-0.0030981	0.0275419	0.910456
S02_59611552	2	59611552	C	T	-0.0172071	0.0264444	0.515372
S02_59633461	2	59633461	A	G	-0.00131573	0.0562338	0.981337
S02_59633462	2	59633462	G	C	-0.00131573	0.0562338	0.981337
S02_59633463	2	59633463	G	C	-0.00131573	0.0562338	0.981337
S02_59633464	2	59633464	T	A	-0.00131573	0.0562338	0.981337
S02_59633494	2	59633494	A	G	0.471597	0.450799	0.295709
S02_59636543	2	59636543	T	G	-0.0605737	0.0608866	0.320004
S02_59637126	2	59637126	T	C	-0.0605737	0.0608866	0.320004
S02_59642366	2	59642366	A	G	0.280796	0.252285	0.265926
S02_59642368	2	59642368	C	T	-0.0664014	0.0601897	0.27016
S02_59642376	2	59642376	A	C	-0.0664014	0.0601897	0.27016
S02_59642407	2	59642407	G	C	-0.0664014	0.0601897	0.27016
S02_59642409	2	59642409	G	A	-0.0664014	0.0601897	0.27016
S02_59642470	2	59642470	C	A	-0.0577034	0.0614209	0.347676
S02_59642481	2	59642481	G	A	-0.0577034	0.0614209	0.347676
S02_59642556	2	59642556	G	C	-0.0652809	0.0613342	0.287385
S02_59644920	2	59644920	T	C	-0.62108	0.426285	0.145388
S02_59644967	2	59644967	A	G	-0.414619	0.259013	0.109692
S02_59655479	2	59655479	G	C	0.012454	0.0600915	0.835849
S02_59655484	2	59655484	T	C	0.012454	0.0600915	0.835849
S02_59655524	2	59655524	G	T	0.155114	0.0768061	0.043651
S02_59655550	2	59655550	A	C	0.155114	0.0768061	0.043651
S02_59655615	2	59655615	A	T	-0.00595732	0.0282598	0.833075
S02_59655621	2	59655621	G	C	-0.0677187	0.0610911	0.267873
S02_59655622	2	59655622	C	G	0.0744846	0.307687	0.80876
S02_59656093	2	59656093	T	C	0.00315761	0.0288924	0.912992
S02_59656096	2	59656096	T	C	-0.0575462	0.0896948	0.521269
S02_59656114	2	59656114	T	G	-0.0111607	0.0276995	0.687078
S02_59656154	2	59656154	A	G	-0.840109	0.450357	0.062365
S02_59656160	2	59656160	A	G	0.295814	0.451384	0.512369
S02_59656172	2	59656172	T	C	-0.592425	0.430018	0.16856
S02_59656183	2	59656183	G	A	-0.248874	0.422301	0.555752
S02_59656184	2	59656184	T	C	-0.192273	0.452204	0.670773
S02_59660344	2	59660344	T	C	-0.0144297	0.0253641	0.56953
S02_59660414	2	59660414	T	C	-0.0061251	0.0256423	0.811249
S02_59671450	2	59671450	A	G	-0.0166333	0.0257222	0.517982
S02_59697005	2	59697005	G	A	-0.0217891	0.0363524	0.549028
S02_59697010	2	59697010	T	G	-0.0217891	0.0363524	0.549028
S02_59697029	2	59697029	T	G	-0.0217891	0.0363524	0.549028
S02_59697098	2	59697098	A	G	-0.0173688	0.0206607	0.4007
S02_59697112	2	59697112	A	G	-0.016027	0.0206674	0.438212
S02_59706970	2	59706970	T	C	-0.00672383	0.450592	0.988097
S02_59710705	2	59710705	A	G	0.000902531	0.053019	0.986421
S02_59726910	2	59726910	G	A	-0.274949	0.42762	0.520364
S02_59735773	2	59735773	T	G	0.0528288	0.0320658	0.0997145
S02_59741001	2	59741001	G	C	-0.0200276	0.0419206	0.632914
S02_59743328	2	59743328	G	A	0.00418445	0.200781	0.983376
S02_59743340	2	59743340	T	G	0.167918	0.217783	0.440838
S02_59743342	2	59743342	T	G	0.287912	0.181917	0.113762
S02_59743343	2	59743343	G	T	0.0722253	0.132053	0.584522
S02_59745664	2	59745664	C	T	0.0422008	0.0711055	0.552961
S02_59753262	2	59753262	G	T	-0.0198818	0.0929432	0.830651
S02_59753264	2	59753264	T	C	0.0327075	0.100078	0.743861
S02_59755605	2	59755605	C	G	-0.0261147	0.0563317	0.643027
S02_59796378	2	59796378	T	C	0.37787	0.426556	0.375869
S02_59799940	2	59799940	G	C	0.0244056	0.0340878	0.474154
S02_59799968	2	59799968	A	G	1.22133	0.423691	0.00401444
S02_59800003	2	59800003	C	T	-0.00841453	0.023989	0.725826
S02_59800006	2	59800006	C	G	-0.372351	0.226555	0.100533
S02_59814078	2	59814078	G	A	0.00624706	0.0343838	0.85586
S02_59814079	2	59814079	A	T	0.00624706	0.0343838	0.85586
S02_59823179	2	59823179	A	G	-0.304843	0.442136	0.490655
S02_59823213	2	59823213	T	C	-0.338754	0.422639	0.422988
S02_59826918	2	59826918	A	C	0.0192739	0.0522709	0.712393
S02_59826919	2	59826919	C	T	0.0192739	0.0522709	0.712393
S02_59826983	2	59826983	C	T	0.0125595	0.0500813	0.802026
S02_59827002	2	59827002	C	T	0.026736	0.0332614	0.421662
S02_59827040	2	59827040	A	T	0.00597074	0.0228701	0.794082
S02_59827041	2	59827041	T	A	0.00597074	0.0228701	0.794082
S02_59857190	2	59857190	T	C	-0.740212	0.433132	0.0877138
S02_59874179	2	59874179	C	T	0.0190889	0.0334862	0.568748
S02_59874230	2	59874230	C	T	0.0297909	0.0396821	0.452957
S02_59874269	2	59874269	T	A	0.0319136	0.039613	0.420613
S02_59878863	2	59878863	C	T	-0.0151563	0.0255085	0.552511
S02_59897848	2	59897848	G	T	-0.0788067	0.0472261	0.0954348
S02_59897919	2	59897919	C	T	-0.0711099	0.0494451	0.15065
S02_59906719	2	59906719	A	G	0.027368	0.0260561	0.29377
S02_59906757	2	59906757	C	T	0.00513183	0.0402297	0.898516
S02_59907575	2	59907575	G	C	-0.0608813	0.0624404	0.329741
S02_59907619	2	59907619	C	G	-0.0608813	0.0624404	0.329741
S02_59907651	2	59907651	C	A	-0.244146	0.307588	0.427502
S02_59915078	2	59915078	G	A	0.0115376	0.029302	0.693837
S02_59915084	2	59915084	T	G	0.0216323	0.0277584	0.435953
S02_59921324	2	59921324	G	A	0.0369472	0.0502417	0.462246
S02_59921645	2	59921645	A	G	0.694076	0.440918	0.115713
S02_59921884	2	59921884	A	G	0.0964766	0.442352	0.827389
S02_59952809	2	59952809	T	G	0.000496371	0.0357648	0.988929
S02_59972310	2	59972310	T	C	0.00119369	0.0261258	0.963565
S02_59972331	2	59972331	C	G	0.00119369	0.0261258	0.963565
S02_59972370	2	59972370	A	T	0.0151839	0.0261425	0.561475
S02_59972371	2	59972371	G	A	0.0151839	0.0261425	0.561475
S02_59972395	2	59972395	C	G	0.0151839	0.0261425	0.561475
S02_59978293	2	59978293	G	C	-0.0279447	0.0249835	0.263565
S02_59978324	2	59978324	G	A	0.0499115	0.0496744	0.315208
S02_59994753	2	59994753	G	T	-0.0123608	0.0435171	0.776425
S02_60008188	2	60008188	G	A	-0.10722	0.448549	0.811117
S02_60008222	2	60008222	A	G	0.994092	0.442985	0.0250088
S02_60009146	2	60009146	G	A	0.00972457	0.028456	0.732606
S02_60010776	2	60010776	G	A	0.00312269	0.0441883	0.943674
S02_60010778	2	60010778	T	C	0.0290252	0.0358301	0.418056
S02_60044230	2	60044230	T	C	0.00371529	0.0258782	0.885866
S02_60048343	2	60048343	G	T	-0.0339541	0.0417115	0.415792
S02_60079186	2	60079186	T	C	-0.770386	0.514655	0.134683
S02_60079191	2	60079191	A	G	-0.0297119	0.0996977	0.76574
S02_60094948	2	60094948	C	T	0.0233147	0.0459879	0.612266
S02_60094952	2	60094952	T	C	0.0184419	0.0266557	0.489162
S02_60094959	2	60094959	C	T	0.0233147	0.0459879	0.612266
S02_60094960	2	60094960	T	A	0.0130095	0.0295178	0.659486
S02_60095010	2	60095010	C	G	0.0150324	0.0264825	0.570389
S02_60095037	2	60095037	A	G	0.0151575	0.0293117	0.605172
S02_60096237	2	60096237	T	C	-0.00233975	0.0322419	0.942161
S02_60096239	2	60096239	G	C	-0.00233975	0.0322419	0.942161
S02_60097039	2	60097039	T	G	0.0311168	0.0452882	0.492163
S02_60097094	2	60097094	G	A	-0.024962	0.0371876	0.502194
S02_60098806	2	60098806	C	T	0.324289	0.433114	0.454161
S02_60098997	2	60098997	A	G	0.0381346	0.05003	0.44607
S02_60099000	2	60099000	A	G	0.0381346	0.05003	0.44607
S02_60105867	2	60105867	G	C	0.0177068	0.0343905	0.606736
S02_60105907	2	60105907	T	C	0.46569	0.331188	0.159947
S02_60112758	2	60112758	T	C	-0.0320957	0.038133	0.400136
S02_60112787	2	60112787	T	C	-0.27302	0.308065	0.375665
S02_60118504	2	60118504	T	C	-0.381651	0.498992	0.444515
S02_60127732	2	60127732	T	G	0.0185332	0.030906	0.548845
S02_60134346	2	60134346	C	T	0.0711212	0.0946127	0.452373
S02_60134348	2	60134348	T	C	0.0711212	0.0946127	0.452373
S02_60135268	2	60135268	C	T	-0.0422464	0.0369114	0.252629
S02_60139650	2	60139650	T	A	-0.00904315	0.102329	0.929595
S02_60139665	2	60139665	C	A	-0.359347	0.219115	0.101267
S02_60139731	2	60139731	A	C	0.0411187	0.0984576	0.676293
S02_60140785	2	60140785	C	T	-0.0206785	0.0269345	0.442797
S02_60162187	2	60162187	C	T	0.0247418	0.0941372	0.792729
S02_60163821	2	60163821	C	G	-0.0320205	0.0412646	0.437913
S02_60166262	2	60166262	T	C	-0.0751859	0.0610187	0.218124
S02_60172424	2	60172424	C	T	0.0962212	0.0525676	0.0674334
S02_60172425	2	60172425	G	A	0.0962212	0.0525676	0.0674334
S02_60172470	2	60172470	G	A	0.103117	0.0529084	0.0515304
S02_60178031	2	60178031	G	A	0.0714702	0.0301918	0.0180806
S02_60208177	2	60208177	T	C	-0.0858941	0.0970812	0.37646
S02_60208201	2	60208201	C	T	-0.0858941	0.0970812	0.37646
S02_60230121	2	60230121	T	A	0.0158579	0.0975004	0.870826
S02_60230128	2	60230128	T	A	0.0158579	0.0975004	0.870826
S02_60234799	2	60234799	C	T	-0.000359605	0.0188535	0.984786
S02_60234803	2	60234803	C	T	-0.00804508	0.0210167	0.70194
S02_60258000	2	60258000	T	C	-0.0176827	0.0316249	0.576171
S02_60258024	2	60258024	C	T	-0.0121368	0.0325836	0.709599
S02_60258038	2	60258038	G	C	-0.0193606	0.0370986	0.601858
S02_60258069	2	60258069	G	A	-0.0128625	0.0286905	0.654005
S02_60271500	2	60271500	G	A	0.0185903	0.0356245	0.601878
S02_60271508	2	60271508	A	G	-0.0324802	0.0637819	0.610678
S02_60271515	2	60271515	A	G	0.00630591	0.0314257	0.840998
S02_60271517	2	60271517	T	C	0.00630591	0.0314257	0.840998
S02_60272887	2	60272887	T	C	-0.0261571	0.0312565	0.402841
S02_60272888	2	60272888	G	A	-0.0250722	0.0307994	0.415778
S02_60290849	2	60290849	G	C	-0.0213005	0.0279037	0.445401
S02_60295797	2	60295797	T	G	-0.0228068	0.0961538	0.812549
S02_60296084	2	60296084	A	C	-0.0213417	0.0291362	0.464019
S02_60296085	2	60296085	G	T	-0.0235827	0.029224	0.419848
S02_60296086	2	60296086	C	G	-0.0235827	0.029224	0.419848
S02_60296126	2	60296126	T	C	-0.0235827	0.029224	0.419848
S02_60296549	2	60296549	T	A	-0.00224333	0.0281414	0.936476
S02_60296574	2	60296574	G	C	-0.0281573	0.0498428	0.572233
S02_60321258	2	60321258	C	G	-0.0126539	0.0336052	0.706577
S02_60321300	2	60321300	A	G	-0.0513729	0.0267185	0.0547476
S02_60322335	2	60322335	G	T	-0.0127827	0.0336775	0.704339
S02_60322337	2	60322337	C	T	-0.0127827	0.0336775	0.704339
S02_60322346	2	60322346	T	A	-0.0127827	0.0336775	0.704339
S02_60322406	2	60322406	G	C	-0.0151736	0.0300028	0.613132
S02_60324955	2	60324955	G	T	-0.00284744	0.0362325	0.937374
S02_60332025	2	60332025	C	G	-0.0544493	0.0636605	0.392551
S02_60350747	2	60350747	C	T	-0.0209549	0.0361767	0.562537
S02_60350774	2	60350774	G	C	-0.0334794	0.0404758	0.408318
S02_60353103	2	60353103	A	G	0.119402	0.219723	0.586942
S02_60356945	2	60356945	T	C	-0.0202041	0.0283916	0.476836
S02_60356953	2	60356953	C	T	-0.0121339	0.0323943	0.708047
S02_60372017	2	60372017	T	C	-0.00999006	0.0572864	0.86159
S02_60372053	2	60372053	A	G	-0.0606195	0.0468423	0.195873
S02_60372065	2	60372065	A	G	-0.0209512	0.0463561	0.651378
S02_60372069	2	60372069	G	T	0.0682046	0.0631637	0.280445
S02_60374627	2	60374627	G	A	-0.0544493	0.0636605	0.392551
S02_60374651	2	60374651	G	C	-0.0167343	0.0296754	0.572918
S02_60374715	2	60374715	A	G	-0.110652	0.325685	0.734102
S02_60374731	2	60374731	A	G	-0.193436	0.33525	0.564053
S02_60383083	2	60383083	C	T	-0.00949665	0.0279816	0.734376
S02_60383311	2	60383311	G	C	-0.00899929	0.0281559	0.749309
S02_60392665	2	60392665	A	T	-0.0544493	0.0636605	0.392551
S02_60408725	2	60408725	T	C	-0.00156359	0.0369602	0.966263
S02_60422789	2	60422789	A	G	-0.42213	0.43915	0.336623
S02_60422795	2	60422795	G	A	-0.189528	0.439789	0.666581
S02_60423968	2	60423968	C	T	-0.0408891	0.0391259	0.296203
S02_60423992	2	60423992	G	A	-0.0028222	0.0369067	0.939059
S02_60424013	2	60424013	G	A	-0.0028222	0.0369067	0.939059
S02_60424016	2	60424016	A	G	-0.0028222	0.0369067	0.939059
S02_60432890	2	60432890	T	A	-0.564013	0.446234	0.206497
S02_60432962	2	60432962	C	A	-0.0544493	0.0636605	0.392551
S02_60432979	2	60432979	G	C	-0.200629	0.520278	0.699847
S02_60437374	2	60437374	G	A	-0.0275304	0.0280942	0.327317
S02_60437399	2	60437399	T	G	-0.0606937	0.0634354	0.338871
S02_60438295	2	60438295	A	T	0.200891	0.161469	0.21369
S02_60438296	2	60438296	T	C	0.200891	0.161469	0.21369
S02_60438297	2	60438297	C	A	0.200891	0.161469	0.21369
S02_60440882	2	60440882	G	T	-0.0194671	0.0294946	0.509366
S02_60444235	2	60444235	G	A	-0.0544493	0.0636605	0.392551
S02_60444255	2	60444255	A	G	0.420202	0.311126	0.177082
S02_60448907	2	60448907	T	C	-0.00832034	0.0287776	0.772535
S02_60448908	2	60448908	G	C	-0.00832034	0.0287776	0.772535
S02_60450875	2	60450875	T	C	-0.0181493	0.0278641	0.514944
S02_60450886	2	60450886	A	G	-0.0181493	0.0278641	0.514944
S02_60452036	2	60452036	A	G	-0.0322552	0.0440503	0.464167
S02_60455150	2	60455150	A	G	0.136716	0.457661	0.765199
S02_60455154	2	60455154	T	C	-0.0226212	0.0294259	0.442192
S02_60455158	2	60455158	A	G	-0.0226212	0.0294259	0.442192
S02_60460844	2	60460844	G	A	-0.0208774	0.035368	0.555106
S02_60462486	2	60462486	C	T	-0.000768832	0.0562744	0.989102
S02_60462559	2	60462559	G	C	0.0558462	0.0550754	0.310789
S02_60468108	2	60468108	A	G	-0.00849747	0.0628288	0.892439
S02_60475039	2	60475039	G	A	-0.0313909	0.0305231	0.303954
S02_60492299	2	60492299	T	C	0.281482	0.298088	0.345211
S02_60530403	2	60530403	C	G	-0.0165935	0.0350347	0.635849
S02_60535196	2	60535196	A	T	-0.0043624	0.0260454	0.867011
S02_60535247	2	60535247	A	C	-0.0442098	0.0274151	0.107092
S02_60556842	2	60556842	C	G	0.000773673	0.0299977	0.979428
S02_60561530	2	60561530	G	A	-0.0134446	0.0345751	0.697454
S02_60561607	2	60561607	T	A	0.0114271	0.0311954	0.714201
S02_60561659	2	60561659	G	T	0.00500867	0.0301741	0.868191
S02_60563762	2	60563762	G	T	0.00538713	0.030574	0.860167
S02_60563775	2	60563775	A	G	0.134684	0.312937	0.666992
S02_60563777	2	60563777	A	G	0.167933	0.437185	0.700955
S02_60563781	2	60563781	A	G	-0.0736035	0.443553	0.868232
S02_60564163	2	60564163	T	C	-0.0147309	0.0296168	0.619009
S02_60569928	2	60569928	A	G	-0.0346855	0.0246912	0.160347
S02_60569970	2	60569970	G	A	-0.00256929	0.0295658	0.930765
S02_60570022	2	60570022	A	G	-0.00270165	0.0292916	0.926528
S02_60585561	2	60585561	C	G	-0.0095598	0.0259034	0.712151
S02_60586027	2	60586027	T	G	-0.0108061	0.0270573	0.689686
S02_60586038	2	60586038	A	G	-0.0108061	0.0270573	0.689686
S02_60586053	2	60586053	T	C	-0.338754	0.422639	0.422988
S02_60587825	2	60587825	T	G	-0.00662419	0.0245281	0.787157
S02_60588707	2	60588707	T	G	-0.0197625	0.0249693	0.428825
S02_60589380	2	60589380	T	C	0.0411814	0.0447922	0.358077
S02_60591287	2	60591287	A	G	-0.0140353	0.0859969	0.870383
S02_60591629	2	60591629	A	G	-0.236419	0.428899	0.581582
S02_60595157	2	60595157	A	T	-0.0305223	0.0490893	0.53421
S02_60608445	2	60608445	A	G	-0.0330466	0.0544645	0.544128
S02_60625837	2	60625837	G	T	-0.0749115	0.0524764	0.153688
S02_60650269	2	60650269	A	G	1.14435	0.427573	0.00754356
S02_60650303	2	60650303	T	C	-0.0228142	0.0271481	0.400873
S02_60652479	2	60652479	T	G	-0.207221	0.153383	0.176948
S02_60652496	2	60652496	T	G	0.579344	0.302759	0.055915
S02_60652498	2	60652498	T	G	0.000996517	0.0958201	0.991704
S02_60652499	2	60652499	T	G	-0.0314958	0.221387	0.886894
S02_60652501	2	60652501	T	G	0.0422591	0.13383	0.752234
S02_60652505	2	60652505	T	G	0.103065	0.0952406	0.279402
S02_60652506	2	60652506	T	G	-0.381651	0.498992	0.444515
S02_60652519	2	60652519	T	A	-0.0200773	0.0297532	0.499937
S02_60677843	2	60677843	C	G	-0.0362824	0.02712	0.181199
S02_60677895	2	60677895	T	G	-0.374398	0.185195	0.0434344
S02_60677897	2	60677897	C	A	-0.0357443	0.0282057	0.205303
S02_60677901	2	60677901	T	G	0.0577694	0.437114	0.894879
S02_60677902	2	60677902	T	G	0.114101	0.195849	0.560273
S02_60677916	2	60677916	T	C	0.242421	0.181219	0.18124
S02_60677934	2	60677934	A	C	0.145853	0.0892544	0.102494
S02_60677937	2	60677937	A	G	-0.0357443	0.0282057	0.205303
S02_60677939	2	60677939	C	A	-0.252425	0.249458	0.311792
S02_60677941	2	60677941	C	A	0.180494	0.128211	0.159453
S02_60677942	2	60677942	C	A	-0.212031	0.252587	0.401391
S02_60684327	2	60684327	A	T	-0.0269977	0.0272619	0.322223
S02_60692280	2	60692280	G	T	-0.0315192	0.0272842	0.248231
S02_60692293	2	60692293	C	G	-0.0315192	0.0272842	0.248231
S02_60693461	2	60693461	A	G	-0.189528	0.439789	0.666581
S02_60696112	2	60696112	A	G	0.0140239	0.0920835	0.87898
S02_60709018	2	60709018	A	G	-0.0287765	0.0899014	0.748956
S02_60709114	2	60709114	A	G	0.10004	0.439568	0.820005
S02_60709422	2	60709422	T	A	0.0717645	0.305515	0.814329
S02_60709470	2	60709470	T	C	-0.307105	0.430595	0.475854
S02_60712215	2	60712215	T	C	-0.0252224	0.0476796	0.596904
S02_60714818	2	60714818	A	G	-0.00933168	0.0220754	0.672577
S02_60716401	2	60716401	T	C	-0.00197732	0.229815	0.993137
S02_60718628	2	60718628	T	C	0.156956	0.436951	0.719502
S02_60729004	2	60729004	T	C	-0.163363	0.199115	0.412125
S02_60730717	2	60730717	A	G	-0.151631	0.444376	0.732996
S02_60738083	2	60738083	C	G	0.0101019	0.0264601	0.702692
S02_60746628	2	60746628	C	T	0.20108	0.0865693	0.020358
S02_60746655	2	60746655	C	T	0.0340664	0.0345776	0.324717
S02_60746656	2	60746656	A	G	0.0561329	0.0362162	0.12142
S02_60746680	2	60746680	T	C	0.238141	0.0920731	0.00981424
S02_60775899	2	60775899	A	G	0.0386438	0.0350927	0.271033
S02_60778049	2	60778049	C	T	0.0293339	0.0349493	0.401452
S02_60779460	2	60779460	T	C	0.0360171	0.0347624	0.300368
S02_60779505	2	60779505	C	G	0.0360171	0.0347624	0.300368
S02_60781402	2	60781402	C	T	0.0416559	0.0353148	0.238409
S02_60781438	2	60781438	A	G	0.404153	0.447105	0.366212
S02_60822157	2	60822157	C	T	-0.016946	0.0248167	0.494836
S02_60822158	2	60822158	T	C	-0.016946	0.0248167	0.494836
S02_60822191	2	60822191	G	A	-0.029163	0.0242064	0.228532
S02_60822207	2	60822207	A	G	-0.029163	0.0242064	0.228532
S02_60822214	2	60822214	C	T	-0.00425082	0.0336051	0.899363
S02_60822261	2	60822261	C	T	0.00100969	0.0337553	0.976142
S02_60822324	2	60822324	G	C	0.00963268	0.0345745	0.780595
S02_60840292	2	60840292	A	G	-0.0301436	0.0794067	0.704302
S02_60840294	2	60840294	G	T	-0.0301436	0.0794067	0.704302
S02_60845538	2	60845538	T	G	-0.0593639	0.319655	0.852702
S02_60845540	2	60845540	T	G	0.25203	0.197474	0.202107
S02_60845563	2	60845563	G	T	0.315398	0.168553	0.0615583
S02_60849622	2	60849622	T	C	-0.243091	0.4399	0.580637
S02_60849858	2	60849858	G	A	-0.0204885	0.0289048	0.478569
S02_60854977	2	60854977	C	A	0.00365046	0.0268752	0.891978
S02_60854982	2	60854982	T	C	0.00429302	0.0268259	0.872882
S02_60855852	2	60855852	C	T	0.00439937	0.0340347	0.897173
S02_60855893	2	60855893	A	G	0.00819415	0.0248099	0.741248
S02_60864342	2	60864342	C	A	0.0122788	0.0338225	0.716641
S02_60875440	2	60875440	C	A	0.0159946	0.0342008	0.640109
S02_60878073	2	60878073	T	C	-0.142771	0.0875173	0.10308
S02_60901119	2	60901119	A	G	-0.334325	0.453643	0.461279
S02_60913780	2	60913780	A	G	0.00602773	0.0345202	0.861412
S02_60922383	2	60922383	A	G	-0.111724	0.45002	0.803972
S02_60922384	2	60922384	A	G	-0.111724	0.45002	0.803972
S02_60922431	2	60922431	A	G	0.0133914	0.0345116	0.698064
S02_60922434	2	60922434	T	C	-0.654026	0.462309	0.157417
S02_60922839	2	60922839	T	C	-0.21241	0.30685	0.488928
S02_60925539	2	60925539	A	G	-0.382932	0.504207	0.447718
S02_60927335	2	60927335	C	T	-0.00213079	0.0254197	0.93321
S02_60933022	2	60933022	T	C	-1.08597	0.445754	0.0149842
S02_60957699	2	60957699	T	C	-0.0424307	0.0366914	0.247738
S02_60957714	2	60957714	A	G	-0.0424307	0.0366914	0.247738
S02_60957730	2	60957730	G	A	-0.00278296	0.0554042	0.959947
S02_60957934	2	60957934	C	T	-0.0434006	0.0369999	0.241031
S02_60962442	2	60962442	A	G	-0.179076	0.317014	0.572259
S02_60962448	2	60962448	A	G	-0.770551	0.443471	0.0825473
S02_60972138	2	60972138	G	A	0.0139774	0.024768	0.572633
S02_60972166	2	60972166	C	T	0.0308438	0.0313426	0.32527
S02_60979057	2	60979057	G	A	-0.0142889	0.0428309	0.738731
S02_60979143	2	60979143	C	T	0.0051511	0.0252897	0.838635
S02_60981466	2	60981466	G	A	-0.0310621	0.0423861	0.463801
S02_60985327	2	60985327	G	A	0.0219441	0.0311364	0.481089
S02_60985518	2	60985518	C	T	0.0359081	0.0338953	0.289638
S02_61003248	2	61003248	C	G	0.112365	0.0984844	0.25412
S02_61003255	2	61003255	T	A	0.0709119	0.0460899	0.124176
S02_61003314	2	61003314	A	G	0.0146825	0.056897	0.79641
S02_61003537	2	61003537	T	C	0.190397	0.455628	0.676111
S02_61003578	2	61003578	T	C	-0.191477	0.264651	0.469508
S02_61012441	2	61012441	C	T	0.0159846	0.0537411	0.766184
S02_61015130	2	61015130	C	T	0.0245405	0.0536873	0.647681
S02_61016636	2	61016636	A	C	-0.0362269	0.0412824	0.380369
S02_61018031	2	61018031	T	G	0.015178	0.0288377	0.59876
S02_61018040	2	61018040	A	G	-0.422643	0.445168	0.342607
S02_61018086	2	61018086	G	A	0.00914044	0.0289311	0.752105
S02_61018107	2	61018107	C	A	0.00914044	0.0289311	0.752105
S02_61025058	2	61025058	T	C	-0.168607	0.45542	0.711282
S02_61025103	2	61025103	A	G	0.115274	0.451594	0.798566
S02_61029345	2	61029345	A	C	-0.0361712	0.0592613	0.541733
S02_61030980	2	61030980	A	G	-0.0261389	0.0636702	0.681486
S02_61050877	2	61050877	T	C	-0.0102864	0.0273424	0.70683
S02_61050903	2	61050903	T	C	-0.0144201	0.0289329	0.618294
S02_61056880	2	61056880	A	G	-0.0195798	0.033186	0.555301
S02_61059061	2	61059061	T	C	-0.712108	0.421228	0.0911814
S02_61083520	2	61083520	A	G	0.100409	0.434068	0.817106
S02_61083541	2	61083541	A	G	-0.422643	0.445168	0.342607
S02_61090285	2	61090285	A	G	-0.0238199	0.063199	0.706312
S02_61090289	2	61090289	A	T	-0.00642625	0.0609423	0.916038
S02_61091171	2	61091171	A	T	-0.0457372	0.0648445	0.480737
S02_61111252	2	61111252	A	G	0.293002	0.438196	0.503844
S02_61111257	2	61111257	A	G	0.370345	0.426021	0.38485
S02_61115715	2	61115715	C	A	-0.0377154	0.181462	0.835387
S02_61115717	2	61115717	C	A	-0.0839688	0.0581944	0.149309
S02_61115719	2	61115719	C	A	-0.0189955	0.0376672	0.614144
S02_61115721	2	61115721	C	A	-0.232709	0.434981	0.592758
S02_61125667	2	61125667	C	A	-0.0396773	0.034434	0.249439
S02_61126996	2	61126996	A	G	-0.0391331	0.0341855	0.25255
S02_61127092	2	61127092	G	A	0.0572073	0.0536348	0.286362
S02_61130110	2	61130110	A	T	-0.0430382	0.0276294	0.119569
S02_61130174	2	61130174	C	T	-0.0172588	0.0254461	0.497744
S02_61135356	2	61135356	A	G	0.184213	0.45014	0.682439
S02_61135380	2	61135380	C	T	-0.0173824	0.0327836	0.596061
S02_61135443	2	61135443	T	C	-0.0310909	0.0248906	0.211871
S02_61135449	2	61135449	C	T	-0.0261772	0.0269464	0.331519
S02_61135451	2	61135451	T	G	-0.0261772	0.0269464	0.331519
S02_61135453	2	61135453	C	G	-0.0208509	0.032541	0.521802
S02_61140151	2	61140151	A	G	0.0191933	0.0266717	0.471904
S02_61148213	2	61148213	A	G	0.139848	0.310887	0.652911
S02_61148235	2	61148235	T	C	-0.0305543	0.0272933	0.263159
S02_61148237	2	61148237	G	C	-0.0305543	0.0272933	0.263159
S02_61153977	2	61153977	G	T	-0.0349071	0.0340504	0.305494
S02_61154136	2	61154136	T	C	-0.0367042	0.026653	0.168734
S02_61154137	2	61154137	C	T	-0.0345452	0.0265328	0.193173
S02_61154172	2	61154172	G	A	-0.0367042	0.026653	0.168734
S02_61191861	2	61191861	G	A	-0.0392778	0.0313845	0.210994
S02_61192343	2	61192343	A	G	0.0107099	0.0249016	0.667208
S02_61204629	2	61204629	T	G	-0.00498152	0.0963809	0.958788
S02_61211637	2	61211637	C	G	-0.014983	0.0278329	0.590455
S02_61211646	2	61211646	A	G	-0.0481305	0.0816361	0.555587
S02_61212586	2	61212586	T	C	1.22133	0.423691	0.00401444
S02_61212591	2	61212591	T	C	0.527312	0.46249	0.254447
S02_61212805	2	61212805	G	A	-0.437116	0.488839	0.371398
S02_61212825	2	61212825	A	G	-0.798045	0.420365	0.0578751
S02_61212904	2	61212904	A	G	-0.0126205	0.0257677	0.62438
S02_61213084	2	61213084	C	T	-0.128	0.0590188	0.0302933
S02_61213131	2	61213131	T	A	-0.128	0.0590188	0.0302933
S02_61213138	2	61213138	C	G	-0.128	0.0590188	0.0302933
S02_61213159	2	61213159	T	C	0.00744794	0.0241979	0.758293
S02_61213163	2	61213163	G	A	-0.00734552	0.0501611	0.8836
S02_61225126	2	61225126	C	T	-0.020634	0.0244719	0.399301
S02_61225127	2	61225127	A	G	-0.020947	0.0240429	0.3838
S02_61225134	2	61225134	C	T	-0.020634	0.0244719	0.399301
S02_61225191	2	61225191	T	C	-0.0583711	0.0628471	0.35319
S02_61225225	2	61225225	A	G	-0.0153262	0.0241527	0.525841
S02_61226295	2	61226295	G	C	-0.0117076	0.0254027	0.644969
S02_61226326	2	61226326	T	C	-0.0170976	0.0251997	0.497594
S02_61226354	2	61226354	T	A	-0.0170976	0.0251997	0.497594
S02_61226362	2	61226362	A	T	-0.0334358	0.0292978	0.253997
S02_61232218	2	61232218	C	T	-0.0103199	0.0255784	0.68668
S02_61232222	2	61232222	C	A	-0.011594	0.0254386	0.648641
S02_61232231	2	61232231	G	T	-0.00405826	0.0264449	0.878061
S02_61241549	2	61241549	A	G	0.0239478	0.421994	0.954755
S02_61245576	2	61245576	A	C	-0.0697198	0.0322535	0.0308442
S02_61245582	2	61245582	C	T	-0.104024	0.0490813	0.0342588
S02_61245612	2	61245612	C	T	-0.0654719	0.0500492	0.191073
S02_61254517	2	61254517	G	A	0.00419691	0.0249492	0.86644
S02_61258989	2	61258989	G	A	0.0594887	0.0371871	0.109925
S02_61258991	2	61258991	A	T	0.07522	0.0385441	0.0512258
S02_61278181	2	61278181	T	C	0.0431673	0.0279094	0.1222
S02_61278189	2	61278189	T	C	0.042015	0.0281609	0.135971
S02_61278226	2	61278226	G	A	-0.0289006	0.0455972	0.526316
S02_61278227	2	61278227	T	C	-0.0271074	0.0460041	0.555813
S02_61279760	2	61279760	C	T	-0.0477174	0.0565118	0.398625
S02_61279767	2	61279767	A	T	-0.01628	0.0364903	0.655573
S02_61279826	2	61279826	T	C	0.065454	0.031992	0.0409784
S02_61279845	2	61279845	T	C	0.0619459	0.0318617	0.0521032
S02_61279846	2	61279846	A	T	0.0661229	0.0318697	0.0382182
S02_61279854	2	61279854	G	A	0.0646913	0.0319909	0.0433794
S02_61279855	2	61279855	A	G	0.0328608	0.380432	0.931181
S02_61280706	2	61280706	A	G	0.0334051	0.0251119	0.183688
S02_61284044	2	61284044	A	C	0.00697206	0.0208894	0.738618
S02_61284050	2	61284050	A	G	0.0658468	0.0267395	0.0139357
S02_61284138	2	61284138	G	T	0.03217	0.0272476	0.237974
S02_61289031	2	61289031	A	G	0.00291451	0.0214754	0.892071
S02_61289086	2	61289086	C	T	-0.00647054	0.0352664	0.854456
S02_61290278	2	61290278	A	G	-0.0339853	0.0539851	0.529121
S02_61303516	2	61303516	C	A	-0.0428881	0.0633639	0.498629
S02_61304426	2	61304426	C	T	0.0135942	0.0332635	0.682846
S02_61325882	2	61325882	G	A	-0.00546592	0.0524413	0.917005
S02_61328060	2	61328060	C	T	0.0256871	0.0425844	0.546486
S02_61328066	2	61328066	G	A	0.0011144	0.0525985	0.9831
S02_61333208	2	61333208	T	G	0.00626681	0.0318758	0.844173
S02_61336219	2	61336219	G	A	-0.0407595	0.0443494	0.358252
S02_61345441	2	61345441	G	C	-0.0183862	0.0310966	0.554456
S02_61357509	2	61357509	C	T	-0.00124868	0.054392	0.981688
S02_61360387	2	61360387	A	G	-0.355628	0.44874	0.428223
S02_61380706	2	61380706	G	C	-0.0663834	0.0402462	0.0993201
S02_61392782	2	61392782	C	T	-0.0336492	0.0418166	0.42116
S02_61419752	2	61419752	T	C	0.016492	0.434716	0.969744
S02_61430280	2	61430280	T	A	0.00312097	0.0260385	0.904614
S02_61430309	2	61430309	A	G	-0.388367	0.510019	0.446522
S02_61434248	2	61434248	G	T	0.0561625	0.0328014	0.0871183
S02_61435634	2	61435634	C	T	-0.0106134	0.0928513	0.909015
S02_61435639	2	61435639	C	G	0.0211976	0.0301767	0.482534
S02_61439705	2	61439705	C	A	-0.0460529	0.0283925	0.105064
S02_61439713	2	61439713	G	A	0.0320196	0.0303234	0.291209
S02_61439852	2	61439852	C	G	-0.0393563	0.0284742	0.167175
S02_61444578	2	61444578	G	T	0.0181235	0.0539927	0.737181
S02_61444579	2	61444579	C	T	0.0181235	0.0539927	0.737181
S02_61445027	2	61445027	A	G	-0.0192585	0.0283737	0.497431
S02_61451076	2	61451076	T	C	-0.018634	0.0279345	0.504863
S02_61451077	2	61451077	G	A	-0.018634	0.0279345	0.504863
S02_61451113	2	61451113	G	A	-0.018634	0.0279345	0.504863
S02_61451159	2	61451159	A	G	-0.00757222	0.0285975	0.791219
S02_61451754	2	61451754	G	A	-0.0140681	0.0276247	0.610665
S02_61501648	2	61501648	C	G	0.0697226	0.0390822	0.0746759
S02_61501655	2	61501655	G	A	0.0697226	0.0390822	0.0746759
S02_61501689	2	61501689	C	T	0.0697226	0.0390822	0.0746759
S02_61501697	2	61501697	G	A	0.0697226	0.0390822	0.0746759
S02_61508749	2	61508749	A	G	0.0464284	0.0387667	0.231295
S02_61519455	2	61519455	A	G	-0.236419	0.428899	0.581582
S02_61534530	2	61534530	C	G	-0.0269037	0.0281375	0.339188
S02_61538924	2	61538924	A	G	-0.424348	0.501738	0.397857
S02_61538956	2	61538956	T	C	-0.422643	0.445168	0.342607
S02_61538989	2	61538989	C	T	-0.0358754	0.065359	0.583178
S02_61539028	2	61539028	C	T	0.0206508	0.107789	0.848099
S02_61539029	2	61539029	C	T	-0.252344	0.142602	0.0770539
S02_61539035	2	61539035	A	C	-0.0678768	0.146023	0.642133
S02_61539038	2	61539038	A	C	0.109837	0.134413	0.413997
S02_61539042	2	61539042	A	C	0.0203381	0.141077	0.885396
S02_61546588	2	61546588	C	A	0.00181443	0.0275383	0.947478
S02_61546596	2	61546596	T	C	0.0520576	0.0481017	0.279363
S02_61546619	2	61546619	T	C	0.278719	0.457367	0.542375
S02_61547705	2	61547705	A	G	0.0138129	0.0354868	0.697168
S02_61549623	2	61549623	T	C	0.580225	0.445333	0.192859
S02_61549663	2	61549663	A	C	0.122137	0.0558893	0.0290561
S02_61549692	2	61549692	A	C	0.373354	0.438122	0.39429
S02_61551250	2	61551250	G	A	0.0730826	0.0394111	0.0639317
S02_61559963	2	61559963	A	G	-0.0964079	0.306377	0.753066
S02_61561817	2	61561817	G	C	-0.0351168	0.036955	0.342171
S02_61561825	2	61561825	G	T	-0.0351168	0.036955	0.342171
S02_61587296	2	61587296	G	A	-0.0755354	0.0891335	0.396918
S02_61587297	2	61587297	C	G	-0.0936319	0.0872332	0.283329
S02_61587350	2	61587350	G	C	0.00213172	0.0274527	0.938119
S02_61590623	2	61590623	C	T	0.10346	0.0551353	0.0608328
S02_61593927	2	61593927	A	G	0.0179355	0.0539355	0.739543
S02_61633658	2	61633658	G	T	0.0084005	0.0387271	0.828311
S02_61637835	2	61637835	T	C	0.124922	0.0529565	0.0184853
S02_61639463	2	61639463	A	G	0.0207192	0.0537851	0.700141
S02_61651727	2	61651727	A	T	-0.00892542	0.0398467	0.8228
S02_61653884	2	61653884	A	G	0.0861941	0.0424137	0.0423507
S02_61686749	2	61686749	G	A	-0.0467176	0.0426947	0.274075
S02_61687862	2	61687862	C	T	0.00090518	0.0263792	0.972632
S02_61687866	2	61687866	T	C	0.00090518	0.0263792	0.972632
S02_61688061	2	61688061	T	G	-0.0736705	0.439876	0.86702
S02_61688151	2	61688151	A	G	0.0144563	0.030841	0.639344
S02_61693845	2	61693845	T	A	0.022453	0.0308846	0.467369
S02_61695513	2	61695513	A	G	-0.00755357	0.312207	0.980702
S02_61697961	2	61697961	T	C	0.11179	0.10418	0.283467
S02_61698257	2	61698257	G	A	0.0125421	0.0265269	0.636438
S02_61709338	2	61709338	T	C	-0.0640674	0.0878794	0.46612
S02_61738317	2	61738317	A	C	0.00715633	0.0283745	0.800922
S02_61738812	2	61738812	C	T	-0.0217788	0.0320971	0.497567
S02_61738876	2	61738876	C	A	0.140806	0.0544586	0.00983916
S02_61738909	2	61738909	C	G	0.140806	0.0544586	0.00983916
S02_61742959	2	61742959	A	T	-0.0274057	0.0375407	0.465517
S02_61749364	2	61749364	G	A	-0.00214785	0.0582262	0.97058
S02_61749369	2	61749369	C	A	0.08245	0.0975818	0.398317
S02_61752617	2	61752617	G	A	0.0499077	0.0398929	0.211162
S02_61752636	2	61752636	C	A	0.0499077	0.0398929	0.211162
S02_61752637	2	61752637	C	A	0.0499077	0.0398929	0.211162
S02_61754758	2	61754758	T	A	0.00733045	0.0285814	0.797627
S02_61755667	2	61755667	A	C	-0.0200903	0.0250395	0.422514
S02_61763848	2	61763848	C	G	-0.0534957	0.0557082	0.337106
S02_61772718	2	61772718	C	G	-0.00801461	0.0449583	0.858543
S02_61772727	2	61772727	A	C	-0.00801461	0.0449583	0.858543
S02_61802535	2	61802535	C	T	0.000505249	0.0321653	0.98747
S02_61802611	2	61802611	C	T	-0.0171482	0.031625	0.587757
S02_61808496	2	61808496	A	G	-0.388367	0.510019	0.446522
S02_61808502	2	61808502	T	C	-1.08597	0.445754	0.0149842
S02_61808508	2	61808508	T	C	-0.185336	0.314752	0.556084
S02_61808843	2	61808843	T	G	-0.00770429	0.0321122	0.810435
S02_61809393	2	61809393	G	A	0.0462514	0.0396252	0.243352
S02_61816699	2	61816699	A	G	0.115274	0.451594	0.798566
S02_61818321	2	61818321	G	C	-0.0196359	0.0329125	0.55088
S02_61821649	2	61821649	C	T	-0.0475937	0.0291989	0.103367
S02_61821654	2	61821654	G	A	-0.0345238	0.0284153	0.224615
S02_61827653	2	61827653	T	C	-0.416997	0.447101	0.351178
S02_61827656	2	61827656	A	G	-0.0478192	0.0660274	0.469064
S02_61827657	2	61827657	C	T	-0.0478192	0.0660274	0.469064
S02_61828891	2	61828891	A	C	-0.00418252	0.0261357	0.872884
S02_61831643	2	61831643	C	A	-0.0183288	0.0316788	0.562979
S02_61832351	2	61832351	C	T	-0.0386207	0.0424485	0.363097
S02_61841513	2	61841513	T	C	-0.00304181	0.0343868	0.929527
S02_61841521	2	61841521	G	T	-0.00304181	0.0343868	0.929527
S02_61841619	2	61841619	A	C	-0.0414601	0.0552219	0.452925
S02_61859827	2	61859827	C	G	0.144808	0.0546684	0.00818263
S02_61859829	2	61859829	C	A	0.144808	0.0546684	0.00818263
S02_61861895	2	61861895	G	A	-0.00877202	0.0321544	0.785047
S02_61862046	2	61862046	A	G	0.292004	0.313857	0.352366
S02_61872515	2	61872515	A	G	0.0117794	0.02402	0.623941
S02_61898388	2	61898388	A	G	0.115274	0.451594	0.798566
S02_61909802	2	61909802	A	G	0.196512	0.430419	0.64807
S02_61922120	2	61922120	C	T	0.0424337	0.0873658	0.627267
S02_61922130	2	61922130	G	T	-0.0961088	0.0589072	0.103041
S02_61922136	2	61922136	G	C	-0.0961088	0.0589072	0.103041
S02_61922137	2	61922137	C	T	0.0280968	0.0519047	0.588391
S02_61922153	2	61922153	T	C	-0.0961088	0.0589072	0.103041
S02_61923503	2	61923503	G	A	0.0118462	0.0505806	0.814866
S02_61933891	2	61933891	A	G	-0.0530154	0.422187	0.900091
S02_61933910	2	61933910	A	G	-0.122731	0.285036	0.66685
S02_61937655	2	61937655	T	C	-0.422643	0.445168	0.342607
S02_61957923	2	61957923	T	C	0.115261	0.0535623	0.0316038
S02_61974390	2	61974390	T	C	0.262719	0.459889	0.567927
S02_61974886	2	61974886	T	C	-0.046769	0.037621	0.21405
S02_61983140	2	61983140	C	A	0.261978	0.314131	0.404459
S02_61983142	2	61983142	C	A	-0.488933	0.217143	0.0245236
S02_61993668	2	61993668	T	C	-0.397154	0.459582	0.38767
S02_61993694	2	61993694	T	C	-0.232685	0.442832	0.599369
S02_61993919	2	61993919	G	A	0.0116652	0.0287891	0.685405
S02_61994245	2	61994245	A	C	-0.0153725	0.0410457	0.708082
S02_61994302	2	61994302	C	A	-0.00533336	0.0267153	0.841798
S02_61994303	2	61994303	G	A	-0.00533336	0.0267153	0.841798
S02_62014865	2	62014865	G	A	-0.0106566	0.0321922	0.740679
S02_62045045	2	62045045	C	T	-0.0140954	0.0297867	0.636149
S02_62045057	2	62045057	T	C	-0.00511099	0.0247556	0.836468
S02_62045079	2	62045079	A	G	-0.00511099	0.0247556	0.836468
S02_62045162	2	62045162	T	C	-0.142852	0.441918	0.746558
S02_62047615	2	62047615	G	A	-0.0107819	0.0252021	0.668861
S02_62047638	2	62047638	C	A	0.0188013	0.0296153	0.525647
S02_62049235	2	62049235	G	A	0.0395974	0.0426305	0.353154
S02_62049237	2	62049237	G	A	0.0395974	0.0426305	0.353154
S02_62049259	2	62049259	T	C	0.0395974	0.0426305	0.353154
S02_62049269	2	62049269	G	A	0.0395974	0.0426305	0.353154
S02_62049553	2	62049553	C	T	0.0439222	0.0453698	0.333192
S02_62049615	2	62049615	A	G	-0.0144971	0.026644	0.586471
S02_62049616	2	62049616	A	G	0.0248012	0.323814	0.938962
S02_62051017	2	62051017	T	C	0.00505123	0.0329662	0.878247
S02_62058060	2	62058060	A	G	0.0540815	0.42445	0.898633
S02_62065756	2	62065756	G	A	-0.0326201	0.0402816	0.418214
S02_62065762	2	62065762	A	G	-0.00631289	0.0249431	0.800241
S02_62065765	2	62065765	G	A	-0.00780415	0.0298778	0.793981
S02_62065789	2	62065789	C	A	-0.0948239	0.0508296	0.0623512
S02_62068120	2	62068120	G	A	-0.0189395	0.0403429	0.638824
S02_62070228	2	62070228	A	G	-0.0210619	0.0201067	0.295075
S02_62070240	2	62070240	G	A	-0.0146443	0.0312278	0.63919
S02_62075513	2	62075513	T	C	0.0867067	0.311404	0.780724
S02_62082925	2	62082925	C	T	0.0314143	0.0538893	0.560043
S02_62083330	2	62083330	A	C	-0.552482	0.457308	0.22724
S02_62083451	2	62083451	G	C	-0.0145979	0.0273393	0.593474
S02_62083452	2	62083452	C	A	-0.0145979	0.0273393	0.593474
S02_62083453	2	62083453	A	G	-0.0145979	0.0273393	0.593474
S02_62094319	2	62094319	A	G	0.203882	0.313489	0.515582
S02_62097145	2	62097145	G	T	-0.0170422	0.0862865	0.843464
S02_62099162	2	62099162	A	G	0.029684	0.312919	0.924441
S02_62099164	2	62099164	A	G	0.361006	0.432265	0.403799
S02_62129981	2	62129981	T	C	-0.00508347	0.0303401	0.866966
S02_62132586	2	62132586	T	C	0.115274	0.451594	0.798566
S02_62132589	2	62132589	A	G	0.0999529	0.452305	0.825141
S02_62134032	2	62134032	G	T	0.141747	0.0999357	0.156339
S02_62134043	2	62134043	A	C	0.0133739	0.0906924	0.882791
S02_62138823	2	62138823	C	G	-0.0337678	0.0632449	0.593495
S02_62170830	2	62170830	T	C	-0.342072	0.310516	0.270846
S02_62170836	2	62170836	A	G	0.0746177	0.419241	0.858766
S02_62170839	2	62170839	A	G	0.697275	0.442441	0.115295
S02_62170876	2	62170876	T	C	0.00523297	0.220351	0.981057
S02_62181919	2	62181919	C	T	-0.00387927	0.0648948	0.952343
S02_62181923	2	62181923	T	A	-0.00387927	0.0648948	0.952343
S02_62195693	2	62195693	G	A	-0.0160587	0.0358605	0.65437
S02_62221340	2	62221340	T	G	0.0229372	0.0305406	0.452777
S02_62221357	2	62221357	T	G	0.020013	0.030513	0.512025
S02_62222170	2	62222170	C	A	0.0291878	0.0260178	0.262156
S02_62222173	2	62222173	A	G	0.00216551	0.040529	0.957397
S02_62222217	2	62222217	C	T	-0.0216877	0.0616528	0.725071
S02_62227044	2	62227044	A	C	0.00454213	0.0275457	0.869055
S02_62227078	2	62227078	C	A	-0.0325139	0.0536127	0.544324
S02_62229146	2	62229146	T	C	-0.111724	0.45002	0.803972
S02_62229166	2	62229166	G	C	-0.00810979	0.0435093	0.852169
S02_62229186	2	62229186	G	A	0.00331241	0.0263647	0.900039
S02_62230150	2	62230150	A	G	0.153468	0.429536	0.72094
S02_62230170	2	62230170	A	G	0.0253665	0.0315177	0.421075
S02_62230182	2	62230182	T	C	0.395339	0.436988	0.36581
S02_62230189	2	62230189	G	T	0.395339	0.436988	0.36581
S02_62230194	2	62230194	C	G	0.395339	0.436988	0.36581
S02_62232456	2	62232456	T	A	-0.00804314	0.0356917	0.821745
S02_62232509	2	62232509	A	C	-0.0112869	0.0425947	0.791067
S02_62236692	2	62236692	C	G	-0.00884655	0.0401945	0.825836
S02_62307113	2	62307113	A	T	-0.0427054	0.0361288	0.237428
S02_62307115	2	62307115	T	A	-0.0427054	0.0361288	0.237428
S02_62343890	2	62343890	G	C	-0.00732901	0.0253624	0.772653
S02_62350140	2	62350140	A	G	-0.338754	0.422639	0.422988
S02_62350156	2	62350156	T	C	-0.338754	0.422639	0.422988
S02_62351000	2	62351000	C	T	-0.00832111	0.0351481	0.812896
S02_62351034	2	62351034	C	T	0.00480014	0.0257788	0.852315
S02_62393752	2	62393752	C	A	-0.0230329	0.0255208	0.366964
S02_62401434	2	62401434	T	G	-0.0177219	0.0226459	0.434035
S02_62404752	2	62404752	T	C	-0.0107814	0.0247865	0.663661
S02_62408699	2	62408699	A	G	0.132902	0.250042	0.595157
S02_62408704	2	62408704	T	C	0.0958926	0.428492	0.822958
S02_62413306	2	62413306	A	G	-0.0492603	0.300092	0.86964
S02_62413330	2	62413330	A	G	-0.279588	0.286753	0.32975
S02_62413416	2	62413416	T	C	-0.989262	0.43661	0.0236421
S02_62417742	2	62417742	A	G	-0.0669183	0.438198	0.878651
S02_62417754	2	62417754	A	G	-0.354118	0.322596	0.27255
S02_62417761	2	62417761	T	C	-0.394935	0.426861	0.355045
S02_62421459	2	62421459	T	G	-0.0264554	0.0241434	0.273403
S02_62421960	2	62421960	T	C	-0.258448	0.439641	0.556735
S02_62422596	2	62422596	G	A	0.027941	0.0551816	0.612706
S02_62422665	2	62422665	T	C	0.0427024	0.0540201	0.429396
S02_62430085	2	62430085	G	T	-0.0591995	0.0403207	0.142307
S02_62430094	2	62430094	T	G	-0.0591995	0.0403207	0.142307
S02_62430104	2	62430104	G	C	-0.0576134	0.0402208	0.152282
S02_62450194	2	62450194	C	T	-0.0431697	0.0381098	0.257536
S02_62451001	2	62451001	A	T	-0.0311035	0.026217	0.235705
S02_62475647	2	62475647	T	A	-0.023007	0.0234781	0.327315
S02_62482952	2	62482952	T	C	-0.152383	0.157258	0.33274
S02_62510805	2	62510805	G	A	-0.0252324	0.0398047	0.526263
S02_62513151	2	62513151	G	C	-0.0233969	0.0398888	0.557613
S02_62515221	2	62515221	T	C	-0.0736035	0.443553	0.868232
S02_62531384	2	62531384	G	A	-0.0120026	0.0645669	0.852559
S02_62558540	2	62558540	G	A	0.189801	0.251889	0.451292
S02_62558565	2	62558565	T	C	0.309276	0.451146	0.493139
S02_62558568	2	62558568	T	C	0.471988	0.433892	0.276901
S02_62558586	2	62558586	T	C	-0.37384	0.317196	0.2388
S02_62572745	2	62572745	A	G	0.585577	0.427833	0.171348
S02_62577635	2	62577635	T	C	0.004313	0.0636409	0.945979
S02_62577636	2	62577636	T	G	0.004313	0.0636409	0.945979
S02_62587798	2	62587798	A	G	0.0634954	0.0923165	0.491711
S02_62615636	2	62615636	T	C	-0.176402	0.42721	0.679741
S02_62634681	2	62634681	G	T	0.0171239	0.0648729	0.791855
S02_62640024	2	62640024	C	T	-0.0329718	0.078619	0.675008
S02_62647958	2	62647958	T	C	0.0161985	0.0362962	0.65547
S02_62653401	2	62653401	G	A	0.136716	0.457661	0.765199
S02_62653855	2	62653855	A	G	-0.0454077	0.421216	0.914171
S02_62658004	2	62658004	T	C	0.153468	0.429536	0.72094
S02_62660826	2	62660826	T	C	-0.168607	0.45542	0.711282
S02_62660828	2	62660828	T	C	-0.168607	0.45542	0.711282
S02_62660868	2	62660868	A	G	-0.123442	0.313725	0.694041
S02_62675174	2	62675174	T	C	0.263656	0.231245	0.254447
S02_62682451	2	62682451	C	T	-0.0479448	0.0296756	0.106437
S02_62682454	2	62682454	C	T	0.00599383	0.0432142	0.88971
S02_62682456	2	62682456	A	T	0.00599383	0.0432142	0.88971
S02_62682457	2	62682457	A	T	0.0148709	0.0259037	0.566019
S02_62689415	2	62689415	C	T	0.0260051	0.0384945	0.499455
S02_62690492	2	62690492	A	G	-0.0339371	0.063305	0.591997
S02_62691832	2	62691832	A	G	-0.0287386	0.0281101	0.306816
S02_62691936	2	62691936	T	C	0.375681	0.310685	0.226823
S02_62700335	2	62700335	C	T	-0.0454109	0.0548805	0.408146
S02_62700381	2	62700381	C	G	0.00306181	0.0899799	0.972861
S02_62700396	2	62700396	C	A	0.00306181	0.0899799	0.972861
S02_62700416	2	62700416	C	T	-0.0207388	0.0644375	0.747627
S02_62700419	2	62700419	T	A	0.0331895	0.0380065	0.382697
S02_62704953	2	62704953	A	C	-0.0546521	0.0315545	0.0835314
S02_62709023	2	62709023	T	C	0.00418695	0.0428558	0.922188
S02_62726670	2	62726670	G	T	-0.0313899	0.026917	0.243775
S02_62741502	2	62741502	C	T	-0.0390624	0.0661095	0.554716
S02_62741513	2	62741513	A	G	0.0868638	0.0894638	0.331775
S02_62741516	2	62741516	G	A	0.0868638	0.0894638	0.331775
S02_62741519	2	62741519	T	C	0.0868638	0.0894638	0.331775
S02_62741533	2	62741533	T	G	0.0868638	0.0894638	0.331775
S02_62742914	2	62742914	G	C	0.00154033	0.0268653	0.954287
S02_62742918	2	62742918	G	T	0.0212961	0.0407329	0.601193
S02_62742929	2	62742929	A	T	-0.00888438	0.0332105	0.789117
S02_62742941	2	62742941	T	C	-0.0263069	0.0247972	0.288958
S02_62753706	2	62753706	A	T	0.0264609	0.0430922	0.539296
S02_62757225	2	62757225	C	G	-0.035709	0.0410506	0.384541
S02_62757584	2	62757584	A	G	-0.0280768	0.021999	0.202105
S02_62764096	2	62764096	G	A	0.0410994	0.0299329	0.169993
S02_62764099	2	62764099	T	C	-0.0280375	0.0213604	0.189571
S02_62764193	2	62764193	A	G	-0.0343798	0.0243974	0.159047
S02_62765311	2	62765311	C	T	-0.201111	0.0639465	0.00170163
S02_62771780	2	62771780	C	G	-0.0916565	0.0399221	0.0218541
S02_62771786	2	62771786	G	A	-0.0916565	0.0399221	0.0218541
S02_62771798	2	62771798	C	A	-0.0916565	0.0399221	0.0218541
S02_62771898	2	62771898	G	C	-0.0339229	0.102972	0.741881
S02_62774084	2	62774084	A	G	-0.0122557	0.0194929	0.529648
S02_62774142	2	62774142	C	T	-0.0307228	0.129172	0.812043
S02_62783382	2	62783382	G	A	0.0111736	0.0513989	0.827942
S02_62783888	2	62783888	G	A	0.00122996	0.0622138	0.98423
S02_62784469	2	62784469	G	A	-0.0566387	0.0423485	0.181332
S02_62784575	2	62784575	T	G	0.0247281	0.04347	0.569562
S02_62795980	2	62795980	A	G	-0.338754	0.422639	0.422988
S02_62795993	2	62795993	T	C	0.138436	0.452432	0.759672
S02_62796010	2	62796010	A	G	0.0328608	0.380432	0.931181
S02_62799576	2	62799576	G	C	-0.0218141	0.0242201	0.36795
S02_62806588	2	62806588	T	G	-0.688178	0.449743	0.12624
S02_62806604	2	62806604	C	T	0.00921351	0.0929953	0.921095
S02_62817882	2	62817882	A	G	-0.0581347	0.0360882	0.107463
S02_62817887	2	62817887	T	A	-0.0581347	0.0360882	0.107463
S02_62817893	2	62817893	C	T	-0.0581347	0.0360882	0.107463
S02_62817946	2	62817946	A	G	-0.279738	0.428455	0.513945
S02_62822329	2	62822329	G	A	-0.0147047	0.056672	0.795317
S02_62822386	2	62822386	C	T	-0.0100589	0.0861424	0.907061
S02_62827826	2	62827826	A	G	0.503983	0.444229	0.256806
S02_62827882	2	62827882	A	G	-0.10722	0.448549	0.811117
S02_62828414	2	62828414	C	T	-0.0187615	0.0366527	0.608835
S02_62843297	2	62843297	T	G	-0.0350221	0.0520059	0.500806
S02_62843313	2	62843313	C	G	-0.0224737	0.0533449	0.673618
S02_62843332	2	62843332	T	A	-0.0369272	0.0373973	0.323631
S02_62848584	2	62848584	G	A	-0.0073643	0.0393758	0.851672
S02_62848595	2	62848595	T	G	-0.0103672	0.0390179	0.790514
S02_62857256	2	62857256	T	C	0.333183	0.434784	0.443637
S02_62885032	2	62885032	A	G	0.010135	0.0432873	0.814922
S02_62898809	2	62898809	G	A	-0.0416338	0.0415937	0.317046
S02_62898824	2	62898824	T	C	-0.0497722	0.0422076	0.238543
S02_62908587	2	62908587	C	A	0.00443513	0.0419547	0.915828
S02_62911672	2	62911672	G	A	0.00494541	0.0429624	0.908377
S02_62911673	2	62911673	A	C	0.00494541	0.0429624	0.908377
S02_62911729	2	62911729	T	C	0.00494541	0.0429624	0.908377
S02_62911771	2	62911771	C	T	-0.0558157	0.050812	0.272217
S02_62911773	2	62911773	C	G	-0.00511271	0.0352	0.88454
S02_62911788	2	62911788	T	G	-0.00777984	0.0351045	0.824648
S02_62912533	2	62912533	C	T	0.00122522	0.0424211	0.976963
S02_62914200	2	62914200	T	A	-0.00850402	0.0282134	0.763148
S02_62919458	2	62919458	G	T	-0.00387056	0.0411923	0.925154
S02_62919483	2	62919483	A	G	-0.00387056	0.0411923	0.925154
S02_62919485	2	62919485	T	C	-0.00387056	0.0411923	0.925154
S02_62919493	2	62919493	A	G	-0.0487535	0.050895	0.338294
S02_62919905	2	62919905	A	G	-0.112174	0.429715	0.794104
S02_62921118	2	62921118	C	G	-0.0487535	0.050895	0.338294
S02_62921122	2	62921122	G	C	-0.0487535	0.050895	0.338294
S02_62926539	2	62926539	C	T	-0.054304	0.043305	0.21009
S02_62926564	2	62926564	T	G	0.0443184	0.0964345	0.645908
S02_62956385	2	62956385	T	C	0.0154814	0.0188118	0.410693
S02_62956403	2	62956403	A	G	0.0147546	0.0188132	0.433038
S02_62956635	2	62956635	G	A	0.0711978	0.0639126	0.265508
S02_62960734	2	62960734	A	G	-0.716663	0.461968	0.121087
S02_62972337	2	62972337	T	C	0.333113	0.44697	0.456254
S02_62972341	2	62972341	G	A	-0.016272	0.0320621	0.611886
S02_62972342	2	62972342	C	G	-0.016272	0.0320621	0.611886
S02_62972994	2	62972994	T	C	-0.0537831	0.0418571	0.199067
S02_62973700	2	62973700	G	T	-0.044544	0.0487254	0.360804
S02_62973749	2	62973749	T	C	0.197087	0.306364	0.520145
S02_62975399	2	62975399	C	A	-0.00253446	0.0273079	0.92607
S02_62975501	2	62975501	G	A	-0.00721237	0.0271517	0.790568
S02_62976567	2	62976567	T	C	0.0749965	0.165933	0.651374
S02_62976584	2	62976584	C	T	0.0146574	0.0625903	0.814885
S02_62980337	2	62980337	G	T	0.000534538	0.0626449	0.993193
S02_62980341	2	62980341	A	T	-0.0227106	0.0231541	0.326868
S02_62980348	2	62980348	A	C	0.0152342	0.141206	0.914104
S02_62980461	2	62980461	G	T	-0.0241317	0.0360169	0.502981
S02_62980623	2	62980623	T	C	0.0116166	0.0306437	0.704691
S02_62997034	2	62997034	T	C	0.000758893	0.0245399	0.975335
S02_63005231	2	63005231	T	C	0.0370639	0.0458887	0.419428
S02_63005273	2	63005273	T	C	0.0965643	0.078843	0.220903
S02_63015286	2	63015286	C	G	-0.0182541	0.0982551	0.852647
S02_63019999	2	63019999	G	T	0.067682	0.0639688	0.290247
S02_63025735	2	63025735	A	C	0.00339442	0.0338371	0.92011
S02_63025852	2	63025852	G	A	-0.00539137	0.0337443	0.873088
S02_63025976	2	63025976	G	T	-0.0193173	0.0339324	0.569267
S02_63026310	2	63026310	A	C	0.134656	0.0949774	0.156518
S02_63068281	2	63068281	A	G	-0.0607774	0.0388045	0.117554
S02_63068922	2	63068922	T	C	-0.0530154	0.422187	0.900091
S02_63077538	2	63077538	T	C	0.0174059	0.0284014	0.540091
S02_63095877	2	63095877	T	G	-0.00135103	0.0247356	0.956451
S02_63105528	2	63105528	T	C	-0.330389	0.431145	0.443645
S02_63105529	2	63105529	C	A	0.22517	0.198561	0.257016
S02_63105560	2	63105560	T	A	-0.0219478	0.0257061	0.393388
S02_63105562	2	63105562	A	T	0.00587453	0.0203074	0.772416
S02_63105565	2	63105565	C	T	-0.0306377	0.020874	0.142435
S02_63116083	2	63116083	T	C	0.0245832	0.211104	0.907315
S02_63116095	2	63116095	T	G	0.0876798	0.0654213	0.180423
S02_63116139	2	63116139	A	G	-0.481736	0.448702	0.283208
S02_63124495	2	63124495	T	C	-0.276418	0.429148	0.519628
S02_63124547	2	63124547	A	G	-0.168607	0.45542	0.711282
S02_63124548	2	63124548	A	G	-0.0767047	0.212443	0.718117
S02_63124836	2	63124836	A	G	0.0964766	0.442352	0.827389
S02_63129889	2	63129889	A	G	0.00557665	0.0546	0.918665
S02_63138680	2	63138680	G	A	0.0139383	0.0426985	0.744152
S02_63139701	2	63139701	T	A	-0.0183047	0.0346135	0.597021
S02_63139787	2	63139787	G	A	0.00643206	0.0438598	0.883433
S02_63140323	2	63140323	C	A	-0.0155084	0.0424822	0.715133
S02_63147078	2	63147078	G	C	0.078234	0.0632001	0.216003
S02_63153588	2	63153588	C	T	0.585577	0.427833	0.171348
S02_63153591	2	63153591	T	C	0.404153	0.447105	0.366212
S02_63154476	2	63154476	C	T	-0.0248659	0.0342202	0.467584
S02_63155420	2	63155420	G	A	-0.0437661	0.0545918	0.422886
S02_63155478	2	63155478	T	C	-0.339685	0.427394	0.426897
S02_63155491	2	63155491	A	G	-0.171204	0.415087	0.68008
S02_63159611	2	63159611	T	C	-0.0025097	0.0448149	0.95535
S02_63175470	2	63175470	T	C	0.27313	0.434795	0.530005
S02_63193203	2	63193203	A	G	0.0160279	0.0882653	0.855937
S02_63193288	2	63193288	A	G	-0.798045	0.420365	0.0578751
S02_63193296	2	63193296	A	G	0.527312	0.46249	0.254447
S02_63205009	2	63205009	C	T	0.0211245	0.0240029	0.378992
S02_63217500	2	63217500	G	T	0.0232848	0.0268231	0.385519
S02_63219643	2	63219643	A	C	0.0890505	0.0633975	0.160387
S02_63221567	2	63221567	A	G	0.0497538	0.030747	0.105889
S02_63221571	2	63221571	C	T	0.0354558	0.0339399	0.296388
S02_63256154	2	63256154	C	A	0.0342762	0.0296125	0.247301
S02_63264271	2	63264271	G	A	0.0676272	0.0584528	0.247521
S02_63294008	2	63294008	T	C	0.167933	0.437185	0.700955
S02_63294032	2	63294032	C	T	0.323176	0.449875	0.47267
S02_63299154	2	63299154	T	C	-0.200563	0.465801	0.666854
S02_63299188	2	63299188	A	G	-0.00719137	0.0331387	0.828239
S02_63299189	2	63299189	G	T	-0.00719137	0.0331387	0.828239
S02_63312180	2	63312180	C	T	-0.0377352	0.0533573	0.479569
S02_63330257	2	63330257	A	G	-0.420788	0.43864	0.3376
S02_63330312	2	63330312	C	G	-0.0296087	0.0326221	0.364256
S02_63348903	2	63348903	T	C	0.220145	0.43434	0.612353
S02_63348948	2	63348948	T	C	-0.232306	0.521097	0.65582
S02_63352588	2	63352588	A	G	0.0225563	0.443721	0.959466
S02_63352600	2	63352600	T	C	0.00821176	0.0978027	0.9331
S02_63376443	2	63376443	T	C	-0.338754	0.422639	0.422988
S02_63376453	2	63376453	A	G	-0.0746358	0.443143	0.866278
S02_63377447	2	63377447	T	C	-0.274949	0.42762	0.520364
S02_63379243	2	63379243	A	G	-0.0349099	0.0302736	0.24908
S02_63379248	2	63379248	G	A	-0.0273201	0.0321137	0.395088
S02_63379318	2	63379318	T	C	-0.0370312	0.0303521	0.222683
S02_63380199	2	63380199	A	G	0.0909066	0.436199	0.834947
S02_63380211	2	63380211	T	G	0.124257	0.433356	0.774367
S02_63385289	2	63385289	G	A	0.000589362	0.0338221	0.9861
S02_63385298	2	63385298	A	G	0.000589362	0.0338221	0.9861
S02_63386284	2	63386284	A	G	-0.394935	0.426861	0.355045
S02_63386301	2	63386301	G	T	0.00821176	0.0978027	0.9331
S02_63386323	2	63386323	T	C	-0.33933	0.310323	0.274405
S02_63386332	2	63386332	A	G	-0.840109	0.450357	0.062365
S02_63386922	2	63386922	T	C	0.0360909	0.0911103	0.692085
S02_63386938	2	63386938	G	A	0.0360909	0.0911103	0.692085
S02_63397313	2	63397313	A	G	-0.740212	0.433132	0.0877138
S02_63397322	2	63397322	T	C	-0.712108	0.421228	0.0911814
S02_63397346	2	63397346	T	C	-0.0675654	0.0554269	0.223084
S02_63397356	2	63397356	T	C	-0.591823	0.470512	0.208698
S02_63400385	2	63400385	C	A	-0.0317592	0.0479125	0.507549
S02_63409157	2	63409157	T	C	0.136716	0.457661	0.765199
S02_63409248	2	63409248	T	C	-0.200563	0.465801	0.666854
S02_63409254	2	63409254	T	C	0.100409	0.434068	0.817106
S02_63409256	2	63409256	T	C	0.0999529	0.452305	0.825141
S02_63409265	2	63409265	T	C	-0.0418855	0.435926	0.92347
S02_63431873	2	63431873	C	G	-0.0262335	0.0258305	0.310022
S02_63431876	2	63431876	G	C	-0.0225486	0.0259335	0.38476
S02_63431898	2	63431898	T	C	-0.0225486	0.0259335	0.38476
S02_63442899	2	63442899	G	A	-0.0329069	0.0281345	0.242382
S02_63454269	2	63454269	C	G	-0.0472148	0.0371383	0.20386
S02_63454323	2	63454323	A	C	-0.00259909	0.046851	0.955769
S02_63476658	2	63476658	T	C	-0.00381867	0.0633664	0.951956
S02_63489501	2	63489501	T	C	0.00356726	0.02491	0.886152
S02_63489555	2	63489555	C	A	0.00212333	0.0251105	0.932626
S02_63489558	2	63489558	T	C	0.00212333	0.0251105	0.932626
S02_63490520	2	63490520	A	C	-0.0545305	0.128469	0.671304
S02_63495084	2	63495084	T	C	-0.591823	0.470512	0.208698
S02_63516055	2	63516055	A	G	-0.0530154	0.422187	0.900091
S02_63516134	2	63516134	T	C	0.0251543	0.0345086	0.466188
S02_63517922	2	63517922	T	G	-0.108171	0.180717	0.549574
S02_63517938	2	63517938	T	G	-0.171349	0.309392	0.579801
S02_63517949	2	63517949	A	G	0.290054	0.432653	0.502727
S02_63534040	2	63534040	T	C	-0.0189916	0.453487	0.966602
S02_63535350	2	63535350	A	G	0.0533784	0.0413687	0.197192
S02_63536849	2	63536849	T	C	-0.152886	0.169362	0.366859
S02_63543031	2	63543031	C	T	-0.00212063	0.024132	0.92999
S02_63546290	2	63546290	C	T	0.0312633	0.0542228	0.564337
S02_63549343	2	63549343	A	C	0.271493	0.199753	0.174357
S02_63549542	2	63549542	C	T	-0.00893633	0.0271003	0.741646
S02_63549581	2	63549581	G	C	-0.0171904	0.0258494	0.506164
S02_63572265	2	63572265	A	C	-0.0143916	0.0267074	0.590083
S02_63573531	2	63573531	A	G	-0.00933638	0.0257006	0.716464
S02_63573599	2	63573599	T	C	-0.000557116	0.0266147	0.983303
S02_63573631	2	63573631	A	T	-0.000557116	0.0266147	0.983303
S02_63576657	2	63576657	T	C	0.100409	0.434068	0.817106
S02_63620174	2	63620174	C	A	-0.0276315	0.0567507	0.626423
S02_63633844	2	63633844	T	C	0.593481	0.315414	0.060133
S02_63652425	2	63652425	G	A	0.0162086	0.048433	0.737939
S02_63652426	2	63652426	T	A	0.0162086	0.048433	0.737939
S02_63652440	2	63652440	A	T	0.0162086	0.048433	0.737939
S02_63668405	2	63668405	T	A	0.124586	0.080749	0.123122
S02_63668433	2	63668433	G	T	0.0462816	0.121544	0.703434
S02_63673694	2	63673694	C	G	0.0205196	0.0365127	0.574232
S02_63675055	2	63675055	A	G	0.0127122	0.0487665	0.794388
S02_63675065	2	63675065	C	G	0.749566	0.441014	0.0894565
S02_63675179	2	63675179	A	T	-0.0208817	0.05461	0.702248
S02_63682760	2	63682760	T	G	-0.0182254	0.0276444	0.509843
S02_63682761	2	63682761	A	C	-0.0133393	0.027961	0.633401
S02_63682876	2	63682876	A	G	0.264711	0.449253	0.555821
S02_63692993	2	63692993	A	C	-0.0779376	0.0893149	0.383047
S02_63693156	2	63693156	C	G	-0.00108469	0.0962651	0.991012
S02_63693236	2	63693236	T	C	0.0419273	0.0832683	0.614691
S02_63716800	2	63716800	C	G	0.00660683	0.0441994	0.881202
S02_63717942	2	63717942	T	C	-0.103349	0.446568	0.81702
S02_63723020	2	63723020	G	A	-0.00788554	0.0299031	0.792054
S02_63725156	2	63725156	G	A	0.00327832	0.020392	0.872305
S02_63725204	2	63725204	A	G	0.0103707	0.0256467	0.686014
S02_63725207	2	63725207	G	A	-0.0205027	0.0363462	0.572794
S02_63725221	2	63725221	A	T	0.00832691	0.0257083	0.74607
S02_63726275	2	63726275	G	T	-0.0182079	0.0366998	0.619893
S02_63731848	2	63731848	G	T	-0.00994453	0.0371196	0.788818
S02_63733544	2	63733544	T	G	0.00188142	0.0279791	0.946399
S02_63735878	2	63735878	A	G	-0.133074	0.430319	0.757189
S02_63735928	2	63735928	T	C	0.00355626	0.0286481	0.901228
S02_63778046	2	63778046	C	T	0.0122837	0.0289274	0.671176
S02_63778070	2	63778070	G	T	-0.135464	0.220813	0.539677
S02_63778073	2	63778073	C	T	-0.265557	0.324315	0.413049
S02_63778595	2	63778595	A	G	0.00726859	0.0299347	0.80819
S02_63778607	2	63778607	A	G	0.00726859	0.0299347	0.80819
S02_63778651	2	63778651	A	T	0.00947076	0.0301754	0.753684
S02_63778707	2	63778707	C	G	-0.0960216	0.047034	0.0414158
S02_63784723	2	63784723	C	G	0.02021	0.0555592	0.716104
S02_63785954	2	63785954	C	T	0.00265681	0.0365556	0.942074
S02_63803421	2	63803421	C	T	0.0218009	0.046442	0.638853
S02_63804571	2	63804571	A	G	-0.0190431	0.0579573	0.742537
S02_63805746	2	63805746	G	C	0.10385	0.0805079	0.19732
S02_63805794	2	63805794	G	C	-0.000939928	0.0400779	0.981293
S02_63811205	2	63811205	A	G	-0.0784039	0.442273	0.859322
S02_63811248	2	63811248	G	C	-0.0035	0.0308569	0.909711
S02_63811502	2	63811502	A	C	-0.0551593	0.102432	0.590335
S02_63811506	2	63811506	C	A	0.135059	0.13345	0.311715
S02_63811517	2	63811517	C	G	-0.00533241	0.0581843	0.926994
S02_63811544	2	63811544	C	T	-0.00533241	0.0581843	0.926994
S02_63815253	2	63815253	T	C	-0.0299689	0.0575264	0.602492
S02_63815259	2	63815259	T	C	0.0759159	0.0499919	0.129135
S02_63815323	2	63815323	A	G	-0.00202939	0.02677	0.939584
S02_63818267	2	63818267	T	C	-0.321916	0.253823	0.204947
S02_63821753	2	63821753	T	C	-0.479702	0.455785	0.292793
S02_63821779	2	63821779	T	C	-0.0736035	0.443553	0.868232
S02_63841233	2	63841233	C	G	-0.00482913	0.0296549	0.870668
S02_63845005	2	63845005	T	C	-0.0156584	0.0278729	0.574371
S02_63845006	2	63845006	G	A	-0.0156584	0.0278729	0.574371
S02_63845020	2	63845020	T	C	-0.0156584	0.0278729	0.574371
S02_63847513	2	63847513	A	C	-0.0229045	0.0348845	0.511575
S02_63847531	2	63847531	T	C	-0.0406864	0.0270982	0.133504
S02_63847532	2	63847532	C	T	-0.0184721	0.0248564	0.457535
S02_63847533	2	63847533	T	C	0.0178128	0.0622759	0.774904
S02_63870116	2	63870116	A	G	-0.0242556	0.0282327	0.390439
S02_63870121	2	63870121	T	C	-0.0242556	0.0282327	0.390439
S02_63870183	2	63870183	G	A	-0.0124476	0.0277294	0.653588
S02_63870189	2	63870189	A	G	-0.798045	0.420365	0.0578751
S02_63870199	2	63870199	G	C	0.0669172	0.312617	0.830541
S02_63887131	2	63887131	T	C	-0.01813	0.0268847	0.500212
S02_63887176	2	63887176	G	T	-0.0243535	0.0265376	0.35896
S02_63894837	2	63894837	C	T	0.0752323	0.0669336	0.261244
S02_63894838	2	63894838	G	A	0.00291176	0.0535291	0.956629
S02_63894844	2	63894844	C	T	0.0473837	0.0805671	0.556557
S02_63907932	2	63907932	G	A	-0.00124859	0.0469844	0.978804
S02_63907952	2	63907952	A	G	0.0119565	0.0468892	0.79877
S02_63908432	2	63908432	G	A	-0.021681	0.0547153	0.69199
S02_63908490	2	63908490	G	C	0.0472263	0.0521375	0.365221
S02_63910715	2	63910715	C	A	0.00583359	0.0388803	0.880758
S02_63910763	2	63910763	C	T	-0.000440315	0.0384718	0.99087
S02_63910766	2	63910766	T	C	0.00568767	0.0383415	0.882098
S02_63914062	2	63914062	C	T	-0.0234915	0.0271672	0.387376
S02_63924104	2	63924104	T	C	-0.0259515	0.0468306	0.579574
S02_63924127	2	63924127	A	G	-0.0099526	0.0871461	0.909094
S02_63925439	2	63925439	A	T	-0.0276697	0.0563342	0.623395
S02_63925445	2	63925445	C	T	-0.0227479	0.0467873	0.626916
S02_63928119	2	63928119	G	A	-0.028163	0.055933	0.614695
S02_63934476	2	63934476	T	C	-0.481736	0.448702	0.283208
S02_63934484	2	63934484	G	C	0.0589924	0.254024	0.816397
S02_63934485	2	63934485	T	G	0.0589924	0.254024	0.816397
S02_63934486	2	63934486	G	A	0.0589924	0.254024	0.816397
S02_63934491	2	63934491	G	C	0.0589924	0.254024	0.816397
S02_63938032	2	63938032	A	G	-0.168607	0.45542	0.711282
S02_63947477	2	63947477	T	C	-0.385829	0.462196	0.404011
S02_63954792	2	63954792	C	T	-0.316369	0.311911	0.310647
S02_63954793	2	63954793	T	C	0.287692	0.225018	0.201309
S02_63964539	2	63964539	A	G	-0.338754	0.422639	0.422988
S02_63969340	2	63969340	T	G	-0.0307499	0.028014	0.272571
S02_63995915	2	63995915	T	C	-0.0146736	0.0262482	0.576244
S02_64007410	2	64007410	C	T	0.0464297	0.0778037	0.550784
S02_64017570	2	64017570	C	T	-0.0206285	0.0259017	0.425947
S02_64022655	2	64022655	T	C	-0.0303697	0.041392	0.463269
S02_64022658	2	64022658	A	G	0.0331588	0.033339	0.320132
S02_64022659	2	64022659	G	C	0.248022	0.0934261	0.00804187
S02_64022660	2	64022660	A	G	-0.000427727	0.0331409	0.989705
S02_64022667	2	64022667	C	A	0.0511351	0.0688539	0.457832
S02_64022669	2	64022669	T	C	-0.0752188	0.0541297	0.164907
S02_64022689	2	64022689	T	C	0.0794384	0.0451226	0.0785772
S02_64022701	2	64022701	A	G	-0.00667364	0.0549309	0.903322
S02_64022707	2	64022707	T	C	0.00765391	0.0482225	0.873916
S02_64063928	2	64063928	A	G	0.262725	0.446544	0.556406
S02_64063931	2	64063931	T	C	0.142126	0.314053	0.650952
S02_64063932	2	64063932	T	C	-0.368174	0.446029	0.40928
S02_64063972	2	64063972	A	G	0.183774	0.436856	0.674068
S02_64076338	2	64076338	A	G	-0.203319	0.315749	0.519747
S02_64076347	2	64076347	T	C	0.0803837	0.198018	0.684858
S02_64087087	2	64087087	G	A	-0.00829022	0.0445021	0.85225
S02_64087088	2	64087088	T	C	-0.00552927	0.0476056	0.907555
S02_64087090	2	64087090	T	A	0.000480399	0.0472094	0.991883
S02_64090206	2	64090206	A	G	0.103505	0.430864	0.810196
S02_64093397	2	64093397	G	A	-0.0203653	0.0944203	0.829268
S02_64107263	2	64107263	C	T	-0.0282516	0.0519053	0.586343
S02_64125579	2	64125579	T	C	0.0155122	0.0345537	0.653563
S02_64125587	2	64125587	T	C	-0.01262	0.0291068	0.664673
S02_64125591	2	64125591	T	C	0.0120073	0.0266231	0.652064
S02_64125600	2	64125600	C	T	-0.00594671	0.0382525	0.876485
S02_64125607	2	64125607	A	G	0.0261967	0.0291469	0.368948
S02_64125619	2	64125619	C	T	-0.032099	0.0430714	0.456265
S02_64125628	2	64125628	T	A	0.0211368	0.0721678	0.769661
S02_64125629	2	64125629	T	G	-0.0167948	0.0726995	0.817341
S02_64134220	2	64134220	C	T	-0.0356663	0.0384689	0.354037
S02_64134229	2	64134229	T	C	-0.00391222	0.0341984	0.908942
S02_64138708	2	64138708	A	G	-0.0601146	0.0317601	0.0586283
S02_64139787	2	64139787	G	A	-0.055393	0.0322751	0.0863691
S02_64139836	2	64139836	C	G	-0.055413	0.03177	0.0813808
S02_64142980	2	64142980	T	C	-0.0232258	0.0893886	0.795039
S02_64142991	2	64142991	T	C	0.0454931	0.0576106	0.429879
S02_64144576	2	64144576	C	A	-0.0927199	0.0887757	0.296497
S02_64144577	2	64144577	T	C	-0.00571201	0.0690197	0.934057
S02_64144630	2	64144630	G	T	-0.00868744	0.0716449	0.903508
S02_64144959	2	64144959	G	C	-0.0474255	0.0834738	0.570041
S02_64151041	2	64151041	C	T	0.0731455	0.0616323	0.235539
S02_64173691	2	64173691	C	T	0.0104771	0.0267612	0.695495
S02_64177950	2	64177950	C	G	0.0136645	0.0355971	0.701146
S02_64178046	2	64178046	A	G	0.0899904	0.220962	0.683884
S02_64178064	2	64178064	A	G	1.26178	0.446151	0.00475949
S02_64189960	2	64189960	G	C	0.0326769	0.0375222	0.384001
S02_64189962	2	64189962	G	A	0.0326769	0.0375222	0.384001
S02_64189965	2	64189965	G	T	0.0326769	0.0375222	0.384001
S02_64207380	2	64207380	T	C	-0.417937	0.452768	0.356156
S02_64207431	2	64207431	T	C	0.13458	0.509087	0.791551
S02_64207597	2	64207597	C	A	0.0132001	0.0384967	0.731742
S02_64217447	2	64217447	T	A	0.0142785	0.0308796	0.643883
S02_64217448	2	64217448	T	A	0.0142785	0.0308796	0.643883
S02_64217462	2	64217462	A	C	0.0142785	0.0308796	0.643883
S02_64217557	2	64217557	A	G	0.0141082	0.030328	0.641881
S02_64218384	2	64218384	C	T	0.0132589	0.0258903	0.608662
S02_64218728	2	64218728	A	G	0.0200884	0.0249283	0.42049
S02_64219125	2	64219125	T	A	-0.0669183	0.438198	0.878651
S02_64219146	2	64219146	A	G	0.0239478	0.421994	0.954755
S02_64222729	2	64222729	A	T	0.0112068	0.0240099	0.640759
S02_64238880	2	64238880	A	G	0.413628	0.25525	0.105391
S02_64246153	2	64246153	G	C	0.00244854	0.0441176	0.955749
S02_64253522	2	64253522	A	G	-0.0117858	0.438297	0.978552
S02_64255529	2	64255529	G	A	-0.0223756	0.0380799	0.556914
S02_64256038	2	64256038	T	C	-0.293967	0.328685	0.371301
S02_64256354	2	64256354	A	T	0.00487034	0.0447592	0.91337
S02_64256403	2	64256403	A	G	0.118802	0.418012	0.7763
S02_64256549	2	64256549	T	C	-0.481736	0.448702	0.283208
S02_64256585	2	64256585	T	C	-0.0376426	0.31854	0.905951
S02_64256599	2	64256599	T	C	-0.382932	0.504207	0.447718
S02_64257303	2	64257303	A	G	-0.00166831	0.0447045	0.970237
S02_64259514	2	64259514	C	G	0.07234	0.0634067	0.254143
S02_64261840	2	64261840	G	A	0.0210235	0.0427797	0.623208
S02_64263852	2	64263852	A	C	-0.0379588	0.11554	0.742565
S02_64263857	2	64263857	C	T	0.16312	0.0894653	0.0685103
S02_64263858	2	64263858	C	T	0.146132	0.0854338	0.0874367
S02_64263859	2	64263859	A	C	0.0341157	0.0676353	0.614068
S02_64268854	2	64268854	T	A	0.0446624	0.0987786	0.651245
S02_64279963	2	64279963	C	G	-0.0320559	0.0243327	0.187956
S02_64279973	2	64279973	T	C	-0.0340639	0.024387	0.16273
S02_64282462	2	64282462	A	C	0.0294053	0.0365509	0.421265
S02_64283581	2	64283581	G	A	-0.0534998	0.0438977	0.223183
S02_64289556	2	64289556	G	A	-0.0582448	0.0437352	0.183192
S02_64289620	2	64289620	T	G	0.0133603	0.0416617	0.748505
S02_64292583	2	64292583	G	C	-0.0182541	0.0982551	0.852647
S02_64293206	2	64293206	T	C	0.0360406	0.0531365	0.497734
S02_64293292	2	64293292	T	C	-0.0197829	0.0364489	0.587398
S02_64293300	2	64293300	A	G	0.00643089	0.437238	0.988268
S02_64297923	2	64297923	G	A	0.0167069	0.0446944	0.708617
S02_64297950	2	64297950	T	C	0.395339	0.436988	0.36581
S02_64314011	2	64314011	A	G	0.0149088	0.178474	0.93344
S02_64332796	2	64332796	T	C	-0.0571028	0.0700542	0.415163
S02_64332811	2	64332811	G	A	-0.0571028	0.0700542	0.415163
S02_64335804	2	64335804	C	T	-0.0389496	0.0271424	0.151545
S02_64335808	2	64335808	T	C	-0.0783621	0.0421637	0.0633393
S02_64341202	2	64341202	G	C	0.0348336	0.0504033	0.489638
S02_64341203	2	64341203	T	A	0.00484254	0.0284107	0.864687
S02_64341324	2	64341324	G	A	-0.0304415	0.0253672	0.230362
S02_64351881	2	64351881	A	G	-0.0524115	0.0958492	0.584609
S02_64366564	2	64366564	A	G	-0.342238	0.428046	0.424139
S02_64366602	2	64366602	T	C	-0.200629	0.520278	0.699847
S02_64366651	2	64366651	T	C	0.0368553	0.0548617	0.501849
S02_64373100	2	64373100	T	A	0.0142138	0.0570293	0.803221
S02_64379052	2	64379052	G	A	0.0199665	0.0666786	0.764653
S02_64381739	2	64381739	C	G	-0.82971	0.3105	0.00763807
S02_64433453	2	64433453	A	G	-0.0432713	0.0788035	0.583036
S02_64448861	2	64448861	C	G	-0.0736336	0.0386937	0.0572807
S02_64453113	2	64453113	G	T	0.000480988	0.043874	0.991255
S02_64459556	2	64459556	T	C	-0.531991	0.421367	0.207001
S02_64459571	2	64459571	T	C	0.0381669	0.0361558	0.291353
S02_64461452	2	64461452	G	A	0.0141663	0.0576224	0.805843
S02_64461861	2	64461861	G	A	-0.0342362	0.031975	0.284512
S02_64467049	2	64467049	C	A	-0.000187059	0.0301434	0.99505
S02_64477565	2	64477565	A	G	-0.00537556	0.0436376	0.90198
S02_64477566	2	64477566	C	T	-0.00697123	0.0457023	0.87879
S02_64477573	2	64477573	G	T	-0.00697123	0.0457023	0.87879
S02_64477589	2	64477589	C	T	-0.00537556	0.0436376	0.90198
S02_64477621	2	64477621	T	C	-0.0246245	0.0807201	0.760373
S02_64477637	2	64477637	C	G	-0.0246245	0.0807201	0.760373
S02_64477886	2	64477886	T	C	-0.481736	0.448702	0.283208
S02_64504214	2	64504214	C	T	-0.152368	0.439356	0.728804
S02_64504294	2	64504294	T	A	-0.0166508	0.0399079	0.676585
S02_64504295	2	64504295	A	T	-0.0365696	0.0413864	0.377081
S02_64504296	2	64504296	A	T	-0.208038	0.203721	0.307369
S02_64518172	2	64518172	A	G	0.110073	0.21717	0.612353
S02_64526275	2	64526275	T	C	0.461398	0.445534	0.300594
S02_64550394	2	64550394	A	T	-0.0491285	0.040972	0.230735
S02_64559808	2	64559808	T	C	-0.0380004	0.0403562	0.346574
S02_64570752	2	64570752	A	G	0.0385587	0.0372724	0.301105
S02_64570807	2	64570807	T	C	0.0157943	0.0285814	0.580636
S02_64581515	2	64581515	T	C	0.0118867	0.0429985	0.782255
S02_64581527	2	64581527	T	A	0.0118867	0.0429985	0.782255
S02_64586977	2	64586977	G	C	-0.00760591	0.0313127	0.808123
S02_64598243	2	64598243	A	G	0.503983	0.444229	0.256806
S02_64608229	2	64608229	T	C	0.607344	0.453144	0.180405
S02_64608305	2	64608305	G	C	0.0018765	0.0348601	0.95708
S02_64637456	2	64637456	T	C	0.0324875	0.044346	0.46395
S02_64637462	2	64637462	C	A	-0.0300092	0.0552672	0.587242
S02_64637475	2	64637475	A	G	0.144693	0.0741103	0.0511219
S02_64637492	2	64637492	T	C	0.144693	0.0741103	0.0511219
S02_64647290	2	64647290	A	T	0.0067601	0.0255486	0.791365
S02_64652923	2	64652923	A	T	0.026929	0.0958287	0.77875
S02_64659937	2	64659937	G	C	0.0283889	0.044869	0.527046
S02_64659954	2	64659954	G	C	-0.0346333	0.0383393	0.366529
S02_64659955	2	64659955	T	C	-0.00313932	0.026292	0.904977
S02_64659976	2	64659976	T	G	0.016943	0.0337789	0.616052
S02_64664640	2	64664640	C	T	-0.059092	0.0444555	0.184021
S02_64665200	2	64665200	A	G	0.00273704	0.0285801	0.923721
S02_64666070	2	64666070	A	T	-0.0190076	0.0230643	0.410039
S02_64666074	2	64666074	T	A	-0.0190076	0.0230643	0.410039
S02_64694920	2	64694920	C	T	-0.012218	0.0357936	0.732904
S02_64701072	2	64701072	G	A	0.0109877	0.0336529	0.744102
S02_64733211	2	64733211	T	C	-0.385829	0.462196	0.404011
S02_64788046	2	64788046	C	T	-0.00264702	0.044868	0.952965
S02_64788896	2	64788896	C	T	0.0174182	0.0373275	0.640847
S02_64791096	2	64791096	C	T	0.000654328	0.442432	0.99882
S02_64791116	2	64791116	A	G	-0.342238	0.428046	0.424139
S02_64792832	2	64792832	A	C	0.0283272	0.0370081	0.444165
S02_64800982	2	64800982	A	G	0.0283319	0.0371178	0.445437
S02_64840886	2	64840886	T	C	0.153468	0.429536	0.72094
S02_64849196	2	64849196	T	C	-0.211065	0.219575	0.336623
S02_64849226	2	64849226	T	C	0.503983	0.444229	0.256806
S02_64852500	2	64852500	A	G	0.0244781	0.0377605	0.516949
S02_64861971	2	64861971	T	C	0.503983	0.444229	0.256806
S02_64870505	2	64870505	G	C	0.00923087	0.026614	0.72877
S02_64881277	2	64881277	A	G	0.112628	0.442029	0.798922
S02_64881279	2	64881279	A	G	0.237675	0.418348	0.570055
S02_64881293	2	64881293	A	G	0.0927753	0.439896	0.832999
S02_64881327	2	64881327	T	C	-0.394935	0.426861	0.355045
S02_64899915	2	64899915	G	A	-0.116209	0.437045	0.790364
S02_64899934	2	64899934	A	G	-0.170532	0.22531	0.449274
S02_64899952	2	64899952	A	G	0.420816	0.447575	0.347296
S02_64909463	2	64909463	G	A	0.00714648	0.0355011	0.840496
S02_64909574	2	64909574	A	G	-0.030202	0.037355	0.418955
S02_64909576	2	64909576	G	A	0.00976664	0.0451019	0.828599
S02_64929139	2	64929139	A	G	0.562964	0.596177	0.345211
S02_64939320	2	64939320	A	G	-0.0662586	0.0427458	0.12139
S02_64939337	2	64939337	G	A	-0.0662586	0.0427458	0.12139
S02_64953648	2	64953648	T	G	0.00872691	0.0417378	0.834414
S02_64953681	2	64953681	G	T	0.00730716	0.0453974	0.872152
S02_65023498	2	65023498	C	G	0.14334	0.101423	0.157829
S02_65023504	2	65023504	C	G	-0.0182053	0.0385725	0.63703
S02_65036301	2	65036301	T	C	-0.338754	0.422639	0.422988
S02_65036305	2	65036305	T	G	-0.168607	0.45542	0.711282
S02_65036313	2	65036313	G	A	0.045008	0.038269	0.239789
S02_65036383	2	65036383	T	C	0.395339	0.436988	0.36581
S02_65036389	2	65036389	T	C	0.0239478	0.421994	0.954755
S02_65036397	2	65036397	T	C	-0.362986	0.322645	0.2608
S02_65047710	2	65047710	G	T	-0.0696871	0.0440677	0.114058
S02_65047724	2	65047724	A	G	-0.0266232	0.0358128	0.457386
S02_65074380	2	65074380	T	C	0.050017	0.0336153	0.137033
S02_65087425	2	65087425	A	G	-0.840109	0.450357	0.062365
S02_65087864	2	65087864	T	C	0.0462323	0.03369	0.170232
S02_65088469	2	65088469	T	C	-0.531991	0.421367	0.207001
S02_65093163	2	65093163	T	C	0.0235852	0.0340613	0.488799
S02_65097786	2	65097786	A	G	-0.0204152	0.032481	0.529778
S02_65107628	2	65107628	A	G	0.0319048	0.0581966	0.58364
S02_65124093	2	65124093	A	G	0.0746177	0.419241	0.858766
S02_65127262	2	65127262	T	C	0.0107708	0.045539	0.813072
S02_65153789	2	65153789	T	C	0.0328608	0.380432	0.931181
S02_65153813	2	65153813	T	C	1.09664	0.429072	0.0107152
S02_65153825	2	65153825	T	C	0.27313	0.434795	0.530005
S02_65153834	2	65153834	T	C	-0.654026	0.462309	0.157417
S02_65153841	2	65153841	T	C	-0.321861	0.438299	0.462884
S02_65161744	2	65161744	T	C	0.0375188	0.0380021	0.323702
S02_65164194	2	65164194	A	G	0.100409	0.434068	0.817106
S02_65177055	2	65177055	A	G	0.303927	0.441823	0.491652
S02_65177062	2	65177062	A	G	0.361006	0.432265	0.403799
S02_65177104	2	65177104	A	G	-1.08597	0.445754	0.0149842
S02_65178550	2	65178550	A	G	-0.194538	0.314007	0.535683
S02_65178561	2	65178561	T	C	0.199105	0.427968	0.641848
S02_65178570	2	65178570	T	C	0.220145	0.43434	0.612353
S02_65190652	2	65190652	C	T	0.0448852	0.0348024	0.197397
S02_65198885	2	65198885	C	T	0.0409191	0.0380765	0.282745
S02_65198886	2	65198886	C	A	0.0409191	0.0380765	0.282745
S02_65198887	2	65198887	A	T	0.0409191	0.0380765	0.282745
S02_65198889	2	65198889	C	G	0.0409191	0.0380765	0.282745
S02_65205138	2	65205138	G	A	1.14435	0.427573	0.00754356
S02_65205156	2	65205156	T	G	-0.236419	0.428899	0.581582
S02_65205218	2	65205218	T	C	0.182756	0.194696	0.348086
S02_65205220	2	65205220	T	C	0.0132625	0.256096	0.958707
S02_65205222	2	65205222	T	C	-0.433533	0.218323	0.0472887
S02_65205224	2	65205224	T	C	0.40185	0.220862	0.0690903
S02_65205226	2	65205226	T	C	-0.0667485	0.254026	0.792779
S02_65205228	2	65205228	T	C	-0.0537056	0.19444	0.782437
S02_65205230	2	65205230	T	C	-0.171204	0.415087	0.68008
S02_65205232	2	65205232	T	C	-0.0651617	0.254729	0.798143
S02_65206099	2	65206099	A	G	0.490969	0.434576	0.2588
S02_65222166	2	65222166	A	G	-0.0296119	0.0243654	0.224481
S02_65222679	2	65222679	G	A	-0.0237434	0.0264732	0.369962
S02_65222694	2	65222694	G	C	-0.0260453	0.0264771	0.325466
S02_65222709	2	65222709	T	G	-0.00370101	0.0242349	0.878649
S02_65222770	2	65222770	A	G	-0.0331878	0.0264153	0.20922
S02_65222784	2	65222784	C	T	-0.0351987	0.026319	0.18135
S02_65227205	2	65227205	A	G	0.299672	0.416469	0.47194
S02_65227243	2	65227243	T	C	-0.171204	0.415087	0.68008
S02_65234098	2	65234098	T	G	0.0123301	0.0446925	0.782682
S02_65237463	2	65237463	T	C	-0.321861	0.438299	0.462884
S02_65237662	2	65237662	A	G	0.0999529	0.452305	0.825141
S02_65237731	2	65237731	T	G	-0.0168271	0.0286743	0.557425
S02_65237753	2	65237753	T	C	-0.292354	0.286721	0.308103
S02_65253884	2	65253884	T	C	0.190397	0.455628	0.676111
S02_65257932	2	65257932	A	T	-0.0304916	0.0255133	0.232275
S02_65257933	2	65257933	A	T	-0.0338032	0.0274105	0.217733
S02_65257934	2	65257934	A	T	-0.0466838	0.0289832	0.107504
S02_65257935	2	65257935	A	T	0.0156278	0.0964258	0.871278
S02_65257940	2	65257940	T	A	-0.0326257	0.0274198	0.234337
S02_65257944	2	65257944	T	A	-0.0553636	0.0296405	0.0620282
S02_65266101	2	65266101	A	G	-0.0271278	0.0252836	0.283513
S02_65270683	2	65270683	A	G	0.737387	0.443823	0.096885
S02_65274879	2	65274879	A	G	-0.335378	0.459651	0.465754
S02_65276938	2	65276938	T	C	-0.012929	0.0242597	0.594174
S02_65281139	2	65281139	A	C	0.0524149	0.05931	0.37701
S02_65281194	2	65281194	G	A	0.0393491	0.0617109	0.523832
S02_65290025	2	65290025	T	C	-0.405918	0.312166	0.193738
S02_65291642	2	65291642	A	C	0.0215183	0.0386722	0.578021
S02_65297395	2	65297395	T	G	-0.0197274	0.0244126	0.419203
S02_65297402	2	65297402	C	A	0.00195261	0.0851251	0.981703
S02_65304396	2	65304396	G	T	-0.0964525	0.0484626	0.0467899
S02_65304405	2	65304405	T	G	-0.0995239	0.0485602	0.0406304
S02_65309491	2	65309491	G	C	-0.0458438	0.0362106	0.205747
S02_65309636	2	65309636	A	G	0.0151753	0.313114	0.961353
S02_65318027	2	65318027	C	T	-0.0566141	0.034588	0.101932
S02_65329244	2	65329244	G	A	-0.0533831	0.0423502	0.207727
S02_65329720	2	65329720	C	T	-0.0236645	0.0355204	0.505396
S02_65329738	2	65329738	G	T	-0.022176	0.0313709	0.479767
S02_65329765	2	65329765	G	C	-0.00811186	0.0453519	0.858074
S02_65333396	2	65333396	G	A	-0.0232979	0.0318467	0.464578
S02_65333398	2	65333398	G	A	-0.131496	0.162923	0.419766
S02_65333399	2	65333399	A	G	-0.077887	0.138421	0.573757
S02_65333404	2	65333404	G	A	-0.320987	0.319546	0.315336
S02_65333432	2	65333432	G	T	-0.12213	0.13485	0.36529
S02_65352863	2	65352863	T	A	-0.0423561	0.0357967	0.236948
S02_65356606	2	65356606	C	A	-0.0484331	0.0365854	0.185808
S02_65356622	2	65356622	G	A	-0.0279404	0.0259961	0.282685
S02_65356847	2	65356847	A	G	0.607344	0.453144	0.180405
S02_65356876	2	65356876	T	C	0.220145	0.43434	0.612353
S02_65356880	2	65356880	A	G	0.0341619	0.417409	0.934785
S02_65371069	2	65371069	G	C	-0.0298322	0.0270521	0.270348
S02_65381879	2	65381879	A	G	-0.01561	0.0318148	0.623762
S02_65383331	2	65383331	A	G	1.22133	0.423691	0.00401444
S02_65385530	2	65385530	T	C	0.448973	0.33617	0.181947
S02_65385552	2	65385552	T	C	-0.243091	0.4399	0.580637
S02_65385561	2	65385561	A	G	-0.236419	0.428899	0.581582
S02_65385567	2	65385567	A	G	0.118802	0.418012	0.7763
S02_65391021	2	65391021	G	C	-0.0469966	0.037403	0.209181
S02_65391426	2	65391426	C	T	-0.0300399	0.0368368	0.414956
S02_65400874	2	65400874	A	G	-0.00898648	0.0240481	0.708703
S02_65406286	2	65406286	C	A	-0.0276445	0.0537178	0.606911
S02_65406289	2	65406289	T	A	0.0174603	0.0444056	0.694241
S02_65406344	2	65406344	T	C	0.0315924	0.0460236	0.492569
S02_65418617	2	65418617	A	G	-0.0530154	0.422187	0.900091
S02_65418837	2	65418837	G	A	0.0135429	0.0409359	0.74083
S02_65442027	2	65442027	A	G	-0.0424715	0.030159	0.159314
S02_65442805	2	65442805	C	G	0.00784688	0.0366282	0.830403
S02_65445863	2	65445863	A	G	-0.00106562	0.0432929	0.980367
S02_65445940	2	65445940	G	A	-0.0531743	0.0274521	0.052981
S02_65447302	2	65447302	A	T	-0.0216877	0.0242646	0.371607
S02_65451388	2	65451388	T	C	0.0267922	0.441957	0.951671
S02_65461974	2	65461974	A	T	-0.00613238	0.0258539	0.812547
S02_65476304	2	65476304	G	A	0.153902	0.439763	0.726426
S02_65497447	2	65497447	G	A	0.0163557	0.0344803	0.635338
S02_65520236	2	65520236	G	T	0.056368	0.0455388	0.216031
S02_65520237	2	65520237	A	T	-0.0347742	0.0776762	0.654463
S02_65520238	2	65520238	G	T	-0.027776	0.0692871	0.688577
S02_65520240	2	65520240	A	T	0.00265697	0.0910303	0.97672
S02_65553249	2	65553249	A	G	-0.090691	0.0779298	0.244755
S02_65553252	2	65553252	T	G	-0.090691	0.0779298	0.244755
S02_65586967	2	65586967	A	G	-0.0164924	0.260667	0.949562
S02_65587012	2	65587012	T	C	0.0909066	0.436199	0.834947
S02_65589493	2	65589493	A	G	-0.00354488	0.026128	0.892102
S02_65589662	2	65589662	C	T	0.00569814	0.0487399	0.906952
S02_65650495	2	65650495	T	G	0.05417	0.0543917	0.319488
S02_65658712	2	65658712	T	C	0.0110214	0.0447235	0.805388
S02_65658730	2	65658730	T	C	0.338755	0.464061	0.465545
S02_65658750	2	65658750	T	C	0.471597	0.450799	0.295709
S02_65662609	2	65662609	C	G	0.0252684	0.0534189	0.636282
S02_65663417	2	65663417	T	C	0.621704	0.442984	0.160742
S02_65663418	2	65663418	T	C	0.581211	0.438751	0.185525
S02_65666543	2	65666543	T	C	0.0999529	0.452305	0.825141
S02_65666762	2	65666762	T	C	0.24226	0.438411	0.580649
S02_65669414	2	65669414	G	T	-0.0417483	0.0659832	0.527043
S02_65669421	2	65669421	G	A	-0.0358501	0.040363	0.374615
S02_65669431	2	65669431	A	G	-0.0100336	0.0335169	0.764717
S02_65669433	2	65669433	C	A	0.153017	0.157424	0.331241
S02_65669438	2	65669438	C	T	-0.112883	0.0524847	0.0316926
S02_65669443	2	65669443	G	A	-0.0678623	0.058834	0.248953
S02_65669445	2	65669445	C	T	-0.116178	0.0539672	0.0315361
S02_65669449	2	65669449	C	T	-0.000979815	0.0429786	0.981815
S02_65669450	2	65669450	G	A	-0.0446655	0.0464937	0.336906
S02_65669452	2	65669452	A	G	-0.0153983	0.0354566	0.664159
S02_65669453	2	65669453	C	G	0.00237602	0.0866119	0.978119
S02_65669454	2	65669454	C	T	0.00043036	0.0446475	0.992311
S02_65669455	2	65669455	G	T	-0.0393765	0.0822314	0.632133
S02_65669456	2	65669456	A	G	0.038145	0.0530097	0.471921
S02_65669461	2	65669461	T	C	-0.0140732	0.0539511	0.794252
S02_65669462	2	65669462	G	A	0.0610538	0.0482247	0.205748
S02_65669464	2	65669464	A	G	0.056187	0.039092	0.150892
S02_65669467	2	65669467	A	G	0.0331651	0.033685	0.325035
S02_65669490	2	65669490	G	A	-0.0530154	0.422187	0.900091
S02_65670274	2	65670274	C	T	0.0130058	0.0374794	0.728643
S02_65670305	2	65670305	A	G	-0.0669183	0.438198	0.878651
S02_65670354	2	65670354	T	C	0.0366918	0.306579	0.904756
S02_65688319	2	65688319	G	A	0.0671202	0.0912434	0.462107
S02_65719340	2	65719340	C	G	0.0764087	0.0553401	0.167624
S02_65719342	2	65719342	C	G	0.0764087	0.0553401	0.167624
S02_65723685	2	65723685	A	G	-0.385829	0.462196	0.404011
S02_65723700	2	65723700	T	C	0.0909066	0.436199	0.834947
S02_65724429	2	65724429	A	G	-0.106986	0.252155	0.671433
S02_65724453	2	65724453	T	C	0.460883	0.436562	0.291313
S02_65728061	2	65728061	A	C	0.0359102	0.0493513	0.466973
S02_65731891	2	65731891	G	A	-0.0150483	0.0548976	0.784043
S02_65731894	2	65731894	A	C	-0.029806	0.0302733	0.325037
S02_65734023	2	65734023	T	C	0.124257	0.433356	0.774367
S02_65757777	2	65757777	C	G	-0.0441096	0.0324255	0.173978
S02_65758271	2	65758271	A	G	-0.0302943	0.0327272	0.354807
S02_65758273	2	65758273	G	A	-0.0302943	0.0327272	0.354807
S02_65758275	2	65758275	T	A	-0.0302943	0.0327272	0.354807
S02_65758278	2	65758278	A	C	-0.0302943	0.0327272	0.354807
S02_65758279	2	65758279	A	G	-0.0302943	0.0327272	0.354807
S02_65758587	2	65758587	T	C	-0.0101092	0.454899	0.982274
S02_65758867	2	65758867	C	T	-0.0241138	0.0322827	0.455235
S02_65758868	2	65758868	T	G	0.0117055	0.0338359	0.729441
S02_65763354	2	65763354	T	C	0.0163762	0.0523583	0.754508
S02_65770374	2	65770374	A	C	0.0309123	0.0414389	0.45583
S02_65776149	2	65776149	C	T	0.0475261	0.0385284	0.217618
S02_65776152	2	65776152	C	G	0.0400687	0.0352755	0.256234
S02_65776171	2	65776171	A	C	0.000565251	0.0554356	0.991866
S02_65776172	2	65776172	C	T	0.000565251	0.0554356	0.991866
S02_65776173	2	65776173	T	C	0.0383083	0.0354466	0.280032
S02_65776174	2	65776174	T	A	0.000565251	0.0554356	0.991866
S02_65788612	2	65788612	A	G	0.0194104	0.0558562	0.728271
S02_65790176	2	65790176	A	G	0.0420648	0.0321405	0.19086
S02_65804387	2	65804387	T	C	0.0457357	0.0351041	0.192873
S02_65811870	2	65811870	A	G	-0.0639826	0.0831147	0.441563
S02_65811873	2	65811873	A	G	-0.000716041	0.0180656	0.96839
S02_65811891	2	65811891	A	G	-0.00440604	0.0179924	0.806588
S02_65811894	2	65811894	G	C	-0.00083454	0.0180493	0.963129
S02_65811896	2	65811896	G	A	-0.00083454	0.0180493	0.963129
S02_65820575	2	65820575	C	T	0.0844127	0.0570902	0.139513
S02_65820583	2	65820583	A	G	0.0491665	0.422208	0.907315
S02_65820806	2	65820806	C	T	-0.0292096	0.0329268	0.3752
S02_65820807	2	65820807	A	G	-0.0330777	0.0327544	0.31276
S02_65822275	2	65822275	A	G	-0.0342534	0.0614624	0.577422
S02_65822336	2	65822336	A	G	-0.0230748	0.0328471	0.482509
S02_65822364	2	65822364	C	G	-0.0274873	0.0311309	0.377435
S02_65822387	2	65822387	C	A	-0.0344146	0.0313033	0.271816
S02_65826172	2	65826172	C	G	0.0404854	0.0928515	0.662899
S02_65826222	2	65826222	C	T	-0.0190189	0.029849	0.524136
S02_65826240	2	65826240	G	T	-0.0220459	0.0329177	0.503161
S02_65850836	2	65850836	T	C	0.214466	0.322648	0.506366
S02_65855583	2	65855583	T	C	-0.0215214	0.0417007	0.605885
S02_65855593	2	65855593	A	C	-0.0143843	0.0411707	0.726864
S02_65855595	2	65855595	A	C	-0.0215214	0.0417007	0.605885
S02_65855618	2	65855618	T	C	-0.0566115	0.0562507	0.314419
S02_65855671	2	65855671	G	A	-0.00707208	0.0298768	0.812924
S02_65873145	2	65873145	G	C	-0.0171033	0.0304076	0.573901
S02_65873154	2	65873154	T	C	-0.0171033	0.0304076	0.573901
S02_65873161	2	65873161	T	C	-0.42213	0.43915	0.336623
S02_65875739	2	65875739	C	G	0.00114781	0.0293572	0.968819
S02_65875740	2	65875740	A	T	0.00114781	0.0293572	0.968819
S02_65875744	2	65875744	G	C	0.00114781	0.0293572	0.968819
S02_65877733	2	65877733	G	A	-0.0170789	0.0295054	0.562806
S02_65882439	2	65882439	A	T	0.00109686	0.0281299	0.968903
S02_65882442	2	65882442	C	T	0.00847096	0.0280482	0.762694
S02_65883452	2	65883452	T	C	-0.0149626	0.0292231	0.608736
S02_65883453	2	65883453	A	T	-0.0162731	0.0290887	0.575973
S02_65883454	2	65883454	C	T	-0.0114619	0.0291802	0.69454
S02_65894470	2	65894470	C	T	-0.00594783	0.0288892	0.836916
S02_65894471	2	65894471	C	G	-0.0190689	0.0368149	0.604577
S02_65897340	2	65897340	A	G	0.110889	0.199054	0.577577
S02_65897347	2	65897347	G	A	-0.0289276	0.0526569	0.582861
S02_65897358	2	65897358	A	G	-0.232685	0.442832	0.599369
S02_65897368	2	65897368	G	A	0.0743319	0.111559	0.505345
S02_65897424	2	65897424	G	C	-0.00884193	0.0551955	0.872756
S02_65914821	2	65914821	G	C	-0.0153824	0.0347268	0.657878
S02_65920905	2	65920905	T	C	-0.00880022	0.0297453	0.767394
S02_65920920	2	65920920	G	T	0.0546473	0.0970224	0.573373
S02_65934517	2	65934517	G	A	-0.0180317	0.0353621	0.610204
S02_65934528	2	65934528	T	G	-0.00629124	0.0447785	0.888291
S02_65937664	2	65937664	T	C	-0.00493024	0.028517	0.862769
S02_65973922	2	65973922	T	C	0.336084	0.315944	0.287659
S02_65973936	2	65973936	A	G	0.363288	0.444987	0.414431
S02_65973951	2	65973951	A	G	-0.374358	0.44164	0.396799
S02_65973966	2	65973966	A	G	0.609669	0.434843	0.16116
S02_65995649	2	65995649	C	T	-0.0943943	0.0597077	0.114155
S02_65995728	2	65995728	C	T	-0.0246062	0.0637658	0.699651
S02_66023647	2	66023647	A	C	0.00844885	0.0526584	0.872556
S02_66023650	2	66023650	C	A	0.00844885	0.0526584	0.872556
S02_66035257	2	66035257	C	G	-0.00366806	0.0432519	0.932429
S02_66035269	2	66035269	C	T	0.014564	0.0264223	0.581598
S02_66036148	2	66036148	C	G	0.017906	0.0285518	0.530686
S02_66067918	2	66067918	A	C	0.00958641	0.0304366	0.752844
S02_66067948	2	66067948	A	T	-0.0277855	0.0387911	0.473954
S02_66067965	2	66067965	G	A	0.0382504	0.0363202	0.292487
S02_66067974	2	66067974	T	C	-0.0277855	0.0387911	0.473954
S02_66075052	2	66075052	G	C	0.0125337	0.0303593	0.679793
S02_66076769	2	66076769	A	C	-0.0268943	0.0419673	0.521749
S02_66076772	2	66076772	G	A	0.0331814	0.0370657	0.370856
S02_66076798	2	66076798	T	A	0.0331814	0.0370657	0.370856
S02_66076862	2	66076862	C	T	0.0386514	0.0364753	0.289512
S02_66076863	2	66076863	G	A	0.0386514	0.0364753	0.289512
S02_66076875	2	66076875	A	G	0.0386514	0.0364753	0.289512
S02_66079671	2	66079671	T	C	-0.560987	0.437202	0.199694
S02_66079673	2	66079673	A	G	-0.531991	0.421367	0.207001
S02_66086201	2	66086201	T	C	0.0113895	0.253927	0.964232
S02_66093843	2	66093843	C	T	-0.0685964	0.0906343	0.44929
S02_66093853	2	66093853	C	G	-0.0685964	0.0906343	0.44929
S02_66093938	2	66093938	T	C	0.981327	0.43681	0.024848
S02_66117156	2	66117156	T	C	-0.0927728	0.316919	0.769776
S02_66124189	2	66124189	T	C	0.358229	0.443882	0.419806
S02_66139158	2	66139158	A	G	0.00662635	0.0278478	0.811961
S02_66143409	2	66143409	A	G	0.0203344	0.0930061	0.826971
S02_66158095	2	66158095	T	C	3.30742e-05	0.0270555	0.999025
S02_66173496	2	66173496	A	C	-0.0137669	0.0272289	0.613231
S02_66184329	2	66184329	C	T	0.000858195	0.0260595	0.973734
S02_66184341	2	66184341	C	G	0.00203879	0.0260054	0.937524
S02_66184360	2	66184360	T	A	0.0106354	0.0262197	0.685088
S02_66184363	2	66184363	T	G	-0.000270371	0.0260897	0.991733
S02_66188632	2	66188632	G	T	-0.00287863	0.064302	0.9643
S02_66189758	2	66189758	C	T	-0.00287863	0.064302	0.9643
S02_66189765	2	66189765	C	T	-0.00287863	0.064302	0.9643
S02_66189807	2	66189807	T	G	0.0138919	0.0306713	0.65068
S02_66190436	2	66190436	T	A	0.0107326	0.0632557	0.865298
S02_66190463	2	66190463	T	C	-0.00287863	0.064302	0.9643
S02_66190485	2	66190485	G	A	-0.00287863	0.064302	0.9643
S02_66196260	2	66196260	A	G	-1.00162	0.446722	0.0251328
S02_66204132	2	66204132	T	C	-0.334325	0.453643	0.461279
S02_66263747	2	66263747	T	A	0.0955307	0.0953252	0.31647
S02_66263751	2	66263751	T	A	-0.212857	0.0883752	0.0161654
S02_66263760	2	66263760	T	C	-0.0573503	0.130906	0.661391
S02_66263767	2	66263767	C	T	0.172661	0.229672	0.452336
S02_66263776	2	66263776	A	C	0.00988475	0.0355179	0.780827
S02_66263777	2	66263777	A	C	-0.0449944	0.0354038	0.204013
S02_66270916	2	66270916	A	G	0.156956	0.436951	0.719502
S02_66289960	2	66289960	C	G	-0.0232985	0.0518609	0.653333
S02_66289961	2	66289961	G	T	-0.0232985	0.0518609	0.653333
S02_66289970	2	66289970	A	T	-0.0232985	0.0518609	0.653333
S02_66289972	2	66289972	G	T	-0.0232985	0.0518609	0.653333
S02_66290010	2	66290010	C	T	-0.0232985	0.0518609	0.653333
S02_66294806	2	66294806	C	T	-0.0201966	0.0333392	0.544767
S02_66294810	2	66294810	G	A	0.000757166	0.0422601	0.985708
S02_66294827	2	66294827	C	G	0.0544847	0.0321097	0.0899881
S02_66298250	2	66298250	C	A	-0.0208115	0.0520321	0.689247
S02_66298263	2	66298263	A	G	-0.168607	0.45542	0.711282
S02_66319662	2	66319662	A	C	0.503983	0.444229	0.256806
S02_66327525	2	66327525	G	A	0.00419266	0.0847076	0.960532
S02_66338073	2	66338073	T	G	-0.007642	0.0386564	0.843321
S02_66339425	2	66339425	A	G	-0.0170084	0.0334321	0.611025
S02_66352027	2	66352027	A	G	-0.0498078	0.0522342	0.340504
S02_66362896	2	66362896	G	A	-0.0246638	0.0301435	0.413398
S02_66362945	2	66362945	G	A	-0.0202646	0.0419188	0.628882
S02_66365984	2	66365984	C	G	-0.032288	0.0419213	0.441329
S02_66366266	2	66366266	G	T	-0.0286639	0.0521752	0.582849
S02_66366284	2	66366284	A	G	-0.0286639	0.0521752	0.582849
S02_66377538	2	66377538	G	A	0.0013754	0.0303255	0.963832
S02_66412265	2	66412265	C	A	-0.00711733	0.026712	0.789941
S02_66412275	2	66412275	C	T	-0.0119474	0.0360594	0.740456
S02_66412304	2	66412304	C	A	-0.00914837	0.0331752	0.78278
S02_66422170	2	66422170	T	A	-0.0281985	0.0259702	0.277784
S02_66426395	2	66426395	T	C	-0.00853506	0.0347566	0.80606
S02_66426422	2	66426422	G	T	-0.0439711	0.052031	0.398226
S02_66428657	2	66428657	A	T	-0.0108467	0.027278	0.690971
S02_66443274	2	66443274	A	G	-0.564631	0.438731	0.198354
S02_66443382	2	66443382	A	G	-0.00315302	0.050012	0.949741
S02_66443405	2	66443405	A	G	0.345532	0.208719	0.0980864
S02_66447744	2	66447744	T	C	0.136716	0.457661	0.765199
S02_66447745	2	66447745	T	C	0.737387	0.443823	0.096885
S02_66448740	2	66448740	T	C	-0.0401652	0.0266243	0.131666
S02_66457852	2	66457852	T	C	-0.0878492	0.0431515	0.0419862
S02_66467286	2	66467286	A	G	0.0383699	0.0447536	0.391417
S02_66467288	2	66467288	T	G	-0.0359761	0.0571151	0.528888
S02_66467291	2	66467291	T	C	0.0185003	0.0336335	0.582384
S02_66467298	2	66467298	A	G	-0.00798725	0.0418657	0.848728
S02_66467299	2	66467299	T	C	0.0165285	0.0435621	0.70444
S02_66467305	2	66467305	C	A	0.0651593	0.0807824	0.420055
S02_66467307	2	66467307	A	G	0.0601133	0.041443	0.147178
S02_66467310	2	66467310	A	G	-0.0311821	0.0425234	0.463523
S02_66467313	2	66467313	T	C	0.0126755	0.0403996	0.753763
S02_66467317	2	66467317	T	C	-0.037498	0.0367585	0.307879
S02_66467320	2	66467320	A	T	-0.0757014	0.0722664	0.295064
S02_66467322	2	66467322	A	G	0.0226341	0.0425892	0.595203
S02_66467323	2	66467323	A	G	-0.0181853	0.0337752	0.590386
S02_66467330	2	66467330	G	T	-0.0253545	0.0892189	0.776319
S02_66467334	2	66467334	G	C	-0.110617	0.103058	0.283335
S02_66467339	2	66467339	T	C	-0.00675075	0.0414884	0.870771
S02_66467598	2	66467598	T	C	0.134158	0.111876	0.230702
S02_66467600	2	66467600	C	T	0.134158	0.111876	0.230702
S02_66467601	2	66467601	T	C	0.134158	0.111876	0.230702
S02_66468899	2	66468899	A	G	-0.531991	0.421367	0.207001
S02_66479736	2	66479736	A	G	-0.597026	0.448314	0.183207
S02_66493316	2	66493316	A	G	0.503983	0.444229	0.256806
S02_66494464	2	66494464	G	A	0.0144811	0.0456117	0.75093
S02_66508169	2	66508169	C	T	-0.0346033	0.0451421	0.443505
S02_66529494	2	66529494	C	T	-0.0508605	0.0496701	0.306058
S02_66529512	2	66529512	G	A	-0.0430769	0.0493905	0.38329
S02_66539312	2	66539312	G	A	-0.0305222	0.052468	0.560857
S02_66560743	2	66560743	A	G	-0.0736035	0.443553	0.868232
S02_66563243	2	66563243	A	G	0.323176	0.449875	0.47267
S02_66563667	2	66563667	A	T	-0.0372112	0.0535571	0.487319
S02_66563693	2	66563693	C	T	0.0390567	0.0933358	0.67569
S02_66563754	2	66563754	G	A	-0.0311177	0.0517641	0.547857
S02_66569474	2	66569474	T	C	0.0468053	0.0892054	0.599895
S02_66570995	2	66570995	T	C	0.360896	0.310887	0.245929
S02_66573219	2	66573219	A	G	-0.198366	0.458152	0.665115
S02_66573221	2	66573221	A	G	-0.211065	0.219575	0.336623
S02_66573491	2	66573491	G	C	-0.0477397	0.0449339	0.288248
S02_66574375	2	66574375	C	T	-0.0216574	0.046949	0.64467
S02_66574416	2	66574416	A	G	-0.0252983	0.222098	0.909331
S02_66574752	2	66574752	T	C	0.153468	0.429536	0.72094
S02_66574796	2	66574796	T	C	-0.301866	0.435343	0.488193
S02_66583381	2	66583381	T	C	0.118802	0.418012	0.7763
S02_66585342	2	66585342	T	C	-0.0586507	0.0419842	0.162681
S02_66585343	2	66585343	T	C	0.0128939	0.0340526	0.705018
S02_66585344	2	66585344	T	C	0.0224338	0.0695586	0.747117
S02_66585345	2	66585345	T	C	-0.174001	0.46544	0.708588
S02_66585353	2	66585353	G	T	-0.0194882	0.0258187	0.450512
S02_66585365	2	66585365	G	C	-0.0194882	0.0258187	0.450512
S02_66585371	2	66585371	T	C	-0.0194882	0.0258187	0.450512
S02_66585414	2	66585414	A	C	-0.0197489	0.0267439	0.460389
S02_66590066	2	66590066	G	A	-0.0231622	0.0348753	0.506727
S02_66592711	2	66592711	A	C	-0.00865872	0.0317346	0.785017
S02_66595436	2	66595436	C	T	0.0297478	0.0474937	0.531203
S02_66595454	2	66595454	G	A	0.0297478	0.0474937	0.531203
S02_66595461	2	66595461	G	A	0.0297478	0.0474937	0.531203
S02_66606732	2	66606732	G	T	0.0286917	0.0274922	0.296867
S02_66606771	2	66606771	T	C	0.0286917	0.0274922	0.296867
S02_66608322	2	66608322	G	A	0.0593622	0.0507196	0.242073
S02_66615557	2	66615557	A	G	-1.00162	0.446722	0.0251328
S02_66615722	2	66615722	T	C	-0.011085	0.0378597	0.769733
S02_66618806	2	66618806	A	G	-0.321861	0.438299	0.462884
S02_66624155	2	66624155	A	G	1.37289	0.423731	0.00122801
S02_66624216	2	66624216	A	C	0.0502211	0.0519893	0.334243
S02_66629172	2	66629172	G	A	0.0420193	0.040241	0.296607
S02_66629924	2	66629924	T	C	0.0480941	0.0560059	0.390659
S02_66630040	2	66630040	A	G	0.0515393	0.0570545	0.366529
S02_66632684	2	66632684	T	G	-0.0289807	0.0247112	0.241118
S02_66633742	2	66633742	G	A	0.0470898	0.058306	0.419462
S02_66633814	2	66633814	C	G	-0.0070656	0.0370114	0.848633
S02_66633823	2	66633823	T	G	-0.0070656	0.0370114	0.848633
S02_66634847	2	66634847	C	T	0.0398317	0.0583049	0.494636
S02_66634857	2	66634857	C	T	0.0398317	0.0583049	0.494636
S02_66636006	2	66636006	T	C	0.0398317	0.0583049	0.494636
S02_66639140	2	66639140	T	C	0.0553596	0.057336	0.334474
S02_66639172	2	66639172	G	C	0.0443142	0.0568709	0.436011
S02_66639198	2	66639198	C	T	0.0443142	0.0568709	0.436011
S02_66641703	2	66641703	A	C	-0.00575804	0.031051	0.852917
S02_66641754	2	66641754	C	T	0.00461907	0.0314517	0.883265
S02_66641816	2	66641816	C	A	-0.0444783	0.0417836	0.28732
S02_66641817	2	66641817	C	A	-0.0090836	0.0355277	0.798244
S02_66641819	2	66641819	C	A	-0.0621385	0.0302851	0.040407
S02_66641820	2	66641820	C	A	-0.0215888	0.0288326	0.454147
S02_66641824	2	66641824	C	A	-0.0751031	0.0556719	0.177581
S02_66641825	2	66641825	C	A	0.0402956	0.0457301	0.378406
S02_66655236	2	66655236	A	G	0.0794757	0.0523257	0.129059
S02_66659333	2	66659333	T	C	-0.0736035	0.443553	0.868232
S02_66669709	2	66669709	G	A	0.0469856	0.0550628	0.393658
S02_66694844	2	66694844	T	G	-0.0310257	0.0272319	0.254799
S02_66697779	2	66697779	T	C	-0.59593	0.446318	0.182059
S02_66700966	2	66700966	C	A	0.684841	0.440641	0.120402
S02_66703778	2	66703778	G	A	-0.0142752	0.0916283	0.876221
S02_66703798	2	66703798	A	C	-0.0177281	0.031486	0.573508
S02_66703809	2	66703809	G	C	-0.0332377	0.024814	0.18067
S02_66703874	2	66703874	A	G	-0.0142752	0.0916283	0.876221
S02_66707059	2	66707059	A	G	-0.0310984	0.026286	0.237011
S02_66708899	2	66708899	A	G	-0.0388733	0.0271306	0.152169
S02_66744048	2	66744048	G	C	0.00379293	0.0318849	0.905329
S02_66744060	2	66744060	G	T	0.00379293	0.0318849	0.905329
S02_66744082	2	66744082	A	T	0.00379293	0.0318849	0.905329
S02_66744144	2	66744144	G	A	0.00572926	0.0323045	0.859262
S02_66744761	2	66744761	A	G	-0.0189479	0.221518	0.931849
S02_66744778	2	66744778	T	C	0.292927	0.310831	0.346178
S02_66811427	2	66811427	A	G	0.994092	0.442985	0.0250088
S02_66811442	2	66811442	A	G	-0.0605513	0.319701	0.849812
S02_66829743	2	66829743	C	G	0.0392941	0.0371477	0.290368
S02_66829744	2	66829744	T	G	0.0392941	0.0371477	0.290368
S02_66830317	2	66830317	A	G	0.258504	0.309715	0.404079
S02_66830336	2	66830336	T	C	-0.211528	0.440159	0.630908
S02_66838594	2	66838594	C	G	-0.00768046	0.0261933	0.769403
S02_66838609	2	66838609	T	G	-0.0498843	0.0527699	0.344687
S02_66838622	2	66838622	C	A	0.00949627	0.0249216	0.703236
S02_66838701	2	66838701	C	T	0.0263977	0.0349036	0.449616
S02_66838762	2	66838762	A	C	-0.00757211	0.0452649	0.867175
S02_66839688	2	66839688	G	A	-0.0243123	0.0741586	0.743088
S02_66839708	2	66839708	G	A	-0.0243123	0.0741586	0.743088
S02_66839729	2	66839729	T	A	-0.0383396	0.075867	0.613404
S02_66875959	2	66875959	A	G	-0.00468851	0.0277386	0.865806
S02_66894054	2	66894054	G	C	-0.597026	0.448314	0.183207
S02_66894709	2	66894709	A	G	0.0037981	0.0299669	0.899165
S02_66894718	2	66894718	A	C	-0.000559387	0.0298371	0.985045
S02_66894754	2	66894754	A	G	-0.000559387	0.0298371	0.985045
S02_66899179	2	66899179	T	C	0.00307109	0.0327233	0.925244
S02_66901429	2	66901429	T	C	0.209025	0.439835	0.634705
S02_66904226	2	66904226	T	C	-0.000267325	0.0360731	0.994088
S02_66904263	2	66904263	T	C	-0.073988	0.0372283	0.0471033
S02_66907836	2	66907836	A	C	-0.00244376	0.0363774	0.946451
S02_66908918	2	66908918	G	A	-0.0105684	0.0463733	0.819764
S02_66924316	2	66924316	T	G	-0.0168242	0.0455456	0.711901
S02_66924329	2	66924329	G	A	0.404153	0.447105	0.366212
S02_66924344	2	66924344	T	C	-0.62108	0.426285	0.145388
S02_66924347	2	66924347	A	G	-0.276001	0.437869	0.5286
S02_66934144	2	66934144	T	C	-0.0169979	0.0292933	0.561843
S02_66941465	2	66941465	A	T	0.0710145	0.0661678	0.283375
S02_66941484	2	66941484	G	A	0.0124851	0.0259212	0.630138
S02_66941505	2	66941505	A	G	0.0193433	0.301615	0.948876
S02_66941539	2	66941539	T	C	0.562964	0.596177	0.345211
S02_66952456	2	66952456	T	C	-0.0148041	0.0260834	0.570436
S02_66952457	2	66952457	G	C	-0.0131559	0.0261559	0.615072
S02_66952458	2	66952458	C	A	-0.0131559	0.0261559	0.615072
S02_66954251	2	66954251	T	G	-0.0156055	0.0383573	0.684193
S02_66954276	2	66954276	G	A	-0.0156055	0.0383573	0.684193
S02_66984182	2	66984182	T	C	-0.394935	0.426861	0.355045
S02_66985568	2	66985568	A	G	-0.0101124	0.444056	0.981835
S02_66985615	2	66985615	A	G	0.136716	0.457661	0.765199
S02_67000059	2	67000059	A	G	-0.0203243	0.0935905	0.828119
S02_67000150	2	67000150	T	C	-0.21913	0.312171	0.482843
S02_67002151	2	67002151	T	C	0.437994	0.439797	0.319499
S02_67016516	2	67016516	T	C	-0.338754	0.422639	0.422988
S02_67016528	2	67016528	T	C	0.0491665	0.422208	0.907315
S02_67020596	2	67020596	C	A	-0.0356192	0.0584519	0.54239
S02_67020598	2	67020598	C	A	-0.0356192	0.0584519	0.54239
S02_67023567	2	67023567	C	T	-0.654026	0.462309	0.157417
S02_67023569	2	67023569	T	C	0.737387	0.443823	0.096885
S02_67023594	2	67023594	A	G	0.27313	0.434795	0.530005
S02_67024908	2	67024908	T	C	0.45785	0.309985	0.139935
S02_67025358	2	67025358	C	A	0.0111612	0.0327945	0.733662
S02_67025359	2	67025359	C	T	0.0111612	0.0327945	0.733662
S02_67030308	2	67030308	C	G	-0.0356192	0.0584519	0.54239
S02_67036431	2	67036431	T	G	0.0228176	0.0943935	0.809031
S02_67045124	2	67045124	A	G	-0.0154021	0.0300218	0.608025
S02_67058267	2	67058267	A	G	-0.399023	0.210182	0.0578751
S02_67058347	2	67058347	C	T	0.0876282	0.100764	0.384674
S02_67058355	2	67058355	T	C	0.136412	0.509612	0.788994
S02_67067475	2	67067475	A	G	-0.00796136	0.0501635	0.873926
S02_67067477	2	67067477	A	G	-0.00796136	0.0501635	0.873926
S02_67076478	2	67076478	T	C	-0.00393382	0.0324084	0.903408
S02_67106791	2	67106791	A	G	-0.236419	0.428899	0.581582
S02_67106827	2	67106827	A	T	-0.0197503	0.0305658	0.518301
S02_67106847	2	67106847	A	G	-0.0197503	0.0305658	0.518301
S02_67113904	2	67113904	A	G	-0.62108	0.426285	0.145388
S02_67114345	2	67114345	T	C	0.118802	0.418012	0.7763
S02_67114372	2	67114372	T	C	0.115274	0.451594	0.798566
S02_67114398	2	67114398	C	T	0.00964641	0.0320542	0.763512
S02_67114401	2	67114401	G	A	0.00964641	0.0320542	0.763512
S02_67114437	2	67114437	T	G	0.00341989	0.0303092	0.910182
S02_67119708	2	67119708	A	G	0.530966	0.441209	0.229045
S02_67119717	2	67119717	A	G	0.363288	0.444987	0.414431
S02_67121349	2	67121349	A	G	-0.798045	0.420365	0.0578751
S02_67121360	2	67121360	C	G	-0.0168242	0.0455456	0.711901
S02_67121362	2	67121362	T	C	-0.0168242	0.0455456	0.711901
S02_67152146	2	67152146	A	G	-0.32045	0.425841	0.451891
S02_67174030	2	67174030	A	G	0.471597	0.450799	0.295709
S02_67175681	2	67175681	G	T	-0.00109344	0.0323169	0.973014
S02_67195932	2	67195932	A	G	0.0227198	0.0305211	0.456781
S02_67197859	2	67197859	A	G	-0.154439	0.291971	0.596934
S02_67203893	2	67203893	C	T	-0.0102463	0.0316911	0.746511
S02_67204817	2	67204817	C	T	0.00357502	0.0311634	0.908687
S02_67204827	2	67204827	A	G	0.00357502	0.0311634	0.908687
S02_67222574	2	67222574	A	C	-0.0110426	0.0324806	0.733935
S02_67229120	2	67229120	G	C	0.00922098	0.0637504	0.885018
S02_67256885	2	67256885	T	C	-0.00328296	0.0325565	0.919695
S02_67262667	2	67262667	T	C	0.13458	0.509087	0.791551
S02_67264781	2	67264781	T	G	-0.0140005	0.0311265	0.65294
S02_67272614	2	67272614	C	T	0.0491665	0.422208	0.907315
S02_67272907	2	67272907	A	T	0.0206168	0.0590486	0.727039
S02_67272908	2	67272908	C	G	0.0206168	0.0590486	0.727039
S02_67272910	2	67272910	A	C	0.0206168	0.0590486	0.727039
S02_67272920	2	67272920	A	G	0.0162434	0.448093	0.971089
S02_67279229	2	67279229	A	G	0.0360613	0.0539668	0.504127
S02_67280704	2	67280704	T	G	0.00778612	0.0549135	0.887271
S02_67280721	2	67280721	C	G	0.00778612	0.0549135	0.887271
S02_67280764	2	67280764	A	C	0.0116503	0.0670021	0.86199
S02_67280787	2	67280787	T	C	0.00967988	0.058942	0.86958
S02_67295289	2	67295289	T	C	0.0239478	0.421994	0.954755
S02_67296741	2	67296741	A	G	-0.232685	0.442832	0.599369
S02_67296772	2	67296772	G	A	-0.168607	0.45542	0.711282
S02_67296774	2	67296774	A	G	-0.542623	0.420719	0.197385
S02_67296984	2	67296984	C	G	0.0122464	0.0662437	0.853363
S02_67298722	2	67298722	G	A	0.00186927	0.0651917	0.97713
S02_67311110	2	67311110	A	G	0.503983	0.444229	0.256806
S02_67314804	2	67314804	C	A	0.0242843	0.0375528	0.517969
S02_67323450	2	67323450	G	A	0.0147679	0.0354994	0.677481
S02_67323873	2	67323873	T	C	0.0155258	0.0362278	0.66832
S02_67323887	2	67323887	G	A	0.0132578	0.0360102	0.712814
S02_67339775	2	67339775	A	G	0.118802	0.418012	0.7763
S02_67339790	2	67339790	G	C	0.0595245	0.0940054	0.526722
S02_67339815	2	67339815	T	C	-0.279738	0.428455	0.513945
S02_67343717	2	67343717	T	C	0.0491665	0.422208	0.907315
S02_67343722	2	67343722	G	A	0.00676464	0.0583511	0.907727
S02_67343760	2	67343760	G	T	0.0160516	0.0373239	0.667227
S02_67345990	2	67345990	A	C	0.0116503	0.0670021	0.86199
S02_67346088	2	67346088	T	C	-0.175537	0.320009	0.583425
S02_67346244	2	67346244	T	C	0.0105125	0.0541349	0.84606
S02_67346617	2	67346617	T	C	0.000599227	0.0584424	0.991821
S02_67364439	2	67364439	A	G	0.00475707	0.0447262	0.915315
S02_67388126	2	67388126	G	A	0.0420899	0.0510362	0.409702
S02_67391058	2	67391058	C	T	0.0225466	0.0355214	0.525723
S02_67393876	2	67393876	G	T	0.00375222	0.0465353	0.935748
S02_67395860	2	67395860	A	G	0.199105	0.427968	0.641848
S02_67395869	2	67395869	T	C	0.0197176	0.0372967	0.597133
S02_67395876	2	67395876	A	G	-0.132186	0.437691	0.762699
S02_67395922	2	67395922	T	C	-0.00399233	0.0515857	0.938324
S02_67403125	2	67403125	T	C	0.363917	0.332164	0.273477
S02_67406675	2	67406675	G	C	0.00954601	0.0641272	0.881689
S02_67409970	2	67409970	G	A	0.00472993	0.0267287	0.859569
S02_67409973	2	67409973	T	A	0.0599675	0.0480719	0.212474
S02_67420556	2	67420556	G	A	0.0016677	0.0305259	0.956441
S02_67420690	2	67420690	G	C	-0.0238091	0.0265304	0.369671
S02_67436752	2	67436752	C	T	0.0156693	0.0384008	0.683312
S02_67436761	2	67436761	G	C	0.0156693	0.0384008	0.683312
S02_67442602	2	67442602	G	A	-0.0163808	0.0340356	0.630403
S02_67453280	2	67453280	A	C	0.0245694	0.0537564	0.647717
S02_67453296	2	67453296	A	T	0.000962217	0.0641715	0.988039
S02_67453320	2	67453320	T	C	-0.000962224	0.0482904	0.984106
S02_67459392	2	67459392	T	C	-0.00505949	0.034005	0.881747
S02_67475084	2	67475084	G	T	0.0632586	0.0554973	0.254576
S02_67476142	2	67476142	G	C	-0.0889653	0.0663142	0.179988
S02_67480259	2	67480259	A	C	0.471988	0.433892	0.276901
S02_67480260	2	67480260	A	G	-0.334325	0.453643	0.461279
S02_67480262	2	67480262	T	A	0.204295	0.437099	0.640307
S02_67480501	2	67480501	C	T	0.0229112	0.437464	0.95824
S02_67480529	2	67480529	T	C	-0.111724	0.45002	0.803972
S02_67488034	2	67488034	T	C	0.0315913	0.0423421	0.455754
S02_67491237	2	67491237	T	C	-0.0257787	0.0176191	0.143698
S02_67491488	2	67491488	G	A	-0.0125943	0.0302496	0.677232
S02_67491507	2	67491507	T	C	-0.0117858	0.438297	0.978552
S02_67491527	2	67491527	T	C	0.503983	0.444229	0.256806
S02_67491555	2	67491555	T	C	-0.598424	0.432731	0.166952
S02_67491558	2	67491558	A	G	-0.699904	0.427496	0.101847
S02_67493435	2	67493435	T	G	0.0239123	0.0633047	0.705695
S02_67493439	2	67493439	G	T	0.0239123	0.0633047	0.705695
S02_67535431	2	67535431	T	C	0.503983	0.444229	0.256806
S02_67538266	2	67538266	G	C	-0.0167416	0.0331413	0.613541
S02_67574126	2	67574126	C	G	-0.0126018	0.0331108	0.703571
S02_67574205	2	67574205	G	T	-0.0109954	0.0330429	0.739373
S02_67574208	2	67574208	T	C	-0.0109954	0.0330429	0.739373
S02_67574235	2	67574235	C	A	-0.0046563	0.0302141	0.877549
S02_67581293	2	67581293	G	C	0.0031888	0.0652192	0.961012
S02_67581315	2	67581315	T	G	0.0031888	0.0652192	0.961012
S02_67581370	2	67581370	A	G	0.00377668	0.0647817	0.95352
S02_67583125	2	67583125	G	A	0.0485928	0.0643156	0.450075
S02_67583131	2	67583131	A	C	0.0502552	0.0648686	0.438656
S02_67584349	2	67584349	T	C	0.032768	0.0652252	0.615491
S02_67584369	2	67584369	C	G	0.032768	0.0652252	0.615491
S02_67591797	2	67591797	G	C	0.0129197	0.0624631	0.836172
S02_67591866	2	67591866	G	A	0.00663537	0.0645606	0.918157
S02_67602246	2	67602246	T	C	0.0999529	0.452305	0.825141
S02_67602251	2	67602251	T	C	-0.382932	0.504207	0.447718
S02_67602290	2	67602290	T	C	-0.0540847	0.43565	0.90122
S02_67619513	2	67619513	G	T	0.0181614	0.0372557	0.626008
S02_67621216	2	67621216	A	G	-0.0739901	0.176102	0.674448
S02_67621223	2	67621223	A	G	-0.0220074	0.297423	0.941028
S02_67621235	2	67621235	A	G	-0.5438	0.307113	0.0768672
S02_67653814	2	67653814	C	A	0.00229803	0.0331971	0.944823
S02_67678864	2	67678864	T	C	0.0139212	0.0368967	0.706015
S02_67680410	2	67680410	T	A	-0.0414744	0.0361485	0.251471
S02_67691606	2	67691606	C	T	-0.0215761	0.0466722	0.643957
S02_67691631	2	67691631	A	C	0.000578138	0.0330402	0.986042
S02_67694134	2	67694134	C	T	-0.0535507	0.0881733	0.543744
S02_67706884	2	67706884	C	T	-0.0254439	0.0438546	0.561897
S02_67710059	2	67710059	G	A	-0.00686032	0.0624438	0.912536
S02_67710736	2	67710736	G	C	-0.0316218	0.0366083	0.387876
S02_67712811	2	67712811	T	C	0.562964	0.596177	0.345211
S02_67720701	2	67720701	G	C	-0.00367411	0.0540779	0.945844
S02_67726644	2	67726644	G	T	0.0503686	0.040836	0.217654
S02_67731487	2	67731487	C	T	-0.0280835	0.0283293	0.321728
S02_67732458	2	67732458	A	G	-0.190822	0.314108	0.54363
S02_67732775	2	67732775	C	A	0.0227251	0.0632868	0.719597
S02_67732885	2	67732885	T	C	-0.304128	0.498169	0.541652
S02_67734003	2	67734003	A	G	-0.0117858	0.438297	0.978552
S02_67734746	2	67734746	T	G	-0.030878	0.0308696	0.31738
S02_67734772	2	67734772	A	T	-0.0490823	0.107983	0.649524
S02_67744782	2	67744782	T	C	-0.0181731	0.0250567	0.468423
S02_67745353	2	67745353	G	A	0.0165153	0.0376558	0.66104
S02_67745402	2	67745402	A	C	0.0215758	0.064481	0.73798
S02_67753662	2	67753662	G	C	-0.0464357	0.029479	0.11547
S02_67753680	2	67753680	G	A	-0.0829629	0.0551967	0.133091
S02_67759270	2	67759270	C	T	0.0107673	0.0315713	0.733128
S02_67763623	2	67763623	G	C	-0.0399871	0.0354433	0.259461
S02_67763961	2	67763961	T	C	-0.59593	0.446318	0.182059
S02_67763978	2	67763978	A	G	-0.321861	0.438299	0.462884
S02_67764004	2	67764004	C	T	-0.0269954	0.0318239	0.396454
S02_67764016	2	67764016	T	A	0.0111879	0.031127	0.719338
S02_67764065	2	67764065	T	C	-0.0469296	0.255204	0.85413
S02_67764171	2	67764171	T	A	-0.0420553	0.0330203	0.203046
S02_67792591	2	67792591	G	A	-0.0566748	0.0356822	0.112477
S02_67815090	2	67815090	C	A	-0.0565317	0.0303333	0.0626102
S02_67815141	2	67815141	A	G	0.100409	0.434068	0.817106
S02_67840036	2	67840036	T	C	-0.0354166	0.0362478	0.328732
S02_67845353	2	67845353	A	G	0.633863	0.439584	0.149574
S02_67845373	2	67845373	C	A	-0.0792323	0.0654065	0.225987
S02_67848094	2	67848094	T	C	-0.0277751	0.0246838	0.260714
S02_67849320	2	67849320	C	G	0.0166838	0.0302626	0.58153
S02_67854177	2	67854177	T	C	-0.0635568	0.0344955	0.0656529
S02_67854209	2	67854209	T	C	-0.339685	0.427394	0.426897
S02_67854221	2	67854221	A	G	-0.200563	0.465801	0.666854
S02_67872073	2	67872073	C	T	-0.11954	0.0533475	0.0252224
S02_67873103	2	67873103	G	A	-0.064956	0.0663014	0.327427
S02_67875692	2	67875692	C	A	0.0335256	0.0285869	0.241124
S02_67882947	2	67882947	C	G	0.00954432	0.0470663	0.839338
S02_67882952	2	67882952	A	G	-0.0199275	0.0347097	0.565994
S02_67890027	2	67890027	G	A	0.0853356	0.094009	0.364198
S02_67899865	2	67899865	A	G	-0.0637589	0.031686	0.0444205
S02_67911417	2	67911417	G	A	0.0409913	0.0947833	0.665475
S02_67934549	2	67934549	A	G	-0.531991	0.421367	0.207001
S02_67934605	2	67934605	C	A	-0.0658106	0.0284728	0.0209823
S02_67934646	2	67934646	T	C	0.395339	0.436988	0.36581
S02_67938004	2	67938004	G	A	0.0504503	0.0392655	0.199092
S02_67938007	2	67938007	A	G	0.0531042	0.0391149	0.174831
S02_67938038	2	67938038	C	T	0.0502057	0.0389172	0.197277
S02_67941308	2	67941308	A	G	-0.0459399	0.0317012	0.147556
S02_67941312	2	67941312	G	T	-0.0484273	0.0316464	0.126215
S02_67945436	2	67945436	G	T	-0.0599454	0.0318906	0.0603882
S02_67952515	2	67952515	C	T	0.0397555	0.0286437	0.165414
S02_67954565	2	67954565	C	G	-0.000383687	0.0235732	0.987017
S02_67954965	2	67954965	A	G	0.13458	0.509087	0.791551
S02_67962948	2	67962948	C	T	-0.065778	0.0527787	0.212898
S02_67980683	2	67980683	A	T	-0.030937	0.0225818	0.170945
S02_67980903	2	67980903	C	T	-0.0336046	0.0257083	0.191412
S02_67995293	2	67995293	G	T	-0.0784065	0.0446494	0.0793352
S02_68000114	2	68000114	T	A	-0.0954072	0.0455636	0.0364748
S02_68003112	2	68003112	T	C	-0.419942	0.322344	0.192901
S02_68003972	2	68003972	A	T	-0.112097	0.0450093	0.0128897
S02_68011307	2	68011307	A	G	0.0186857	0.089701	0.835022
S02_68012563	2	68012563	C	T	-0.0532796	0.0312683	0.0886493
S02_68012586	2	68012586	C	T	-0.0532796	0.0312683	0.0886493
S02_68031845	2	68031845	G	A	-0.03508	0.0547979	0.522184
S02_68071796	2	68071796	C	A	0.152499	0.0812456	0.0607578
S02_68071797	2	68071797	A	G	0.152499	0.0812456	0.0607578
S02_68080629	2	68080629	A	C	-0.0246243	0.104261	0.813333
S02_68084296	2	68084296	T	C	-0.426483	0.447122	0.340357
S02_68092142	2	68092142	G	T	0.220135	0.435973	0.613702
S02_68092232	2	68092232	C	A	-0.0609531	0.0362887	0.0932807
S02_68118265	2	68118265	A	G	0.474033	0.434377	0.275362
S02_68118305	2	68118305	T	C	-0.840109	0.450357	0.062365
S02_68154190	2	68154190	C	A	-0.0719274	0.0766946	0.348514
S02_68154192	2	68154192	A	G	-0.0695644	0.0457177	0.12837
S02_68154194	2	68154194	A	G	0.000674887	0.0344118	0.984356
S02_68154198	2	68154198	C	A	-0.0885725	0.0901875	0.326251
S02_68154200	2	68154200	C	G	0.0377247	0.123568	0.760194
S02_68154203	2	68154203	A	G	0.0584135	0.0512854	0.254935
S02_68154208	2	68154208	A	G	0.0230108	0.0447096	0.606876
S02_68154211	2	68154211	A	G	-0.0435454	0.0345039	0.207178
S02_68154213	2	68154213	G	T	-0.00625387	0.0440593	0.88715
S02_68154221	2	68154221	T	C	0.0124386	0.0443971	0.779398
S02_68154222	2	68154222	G	T	-0.00094385	0.0557869	0.986504
S02_68154224	2	68154224	C	T	-0.00966741	0.0502137	0.847363
S02_68154226	2	68154226	A	C	-0.0442479	0.0668822	0.508367
S02_68156992	2	68156992	A	G	0.000979516	0.0519502	0.98496
S02_68162331	2	68162331	A	G	-0.121619	0.0441458	0.00595893
S02_68162333	2	68162333	T	C	-0.0312523	0.0509775	0.539952
S02_68162347	2	68162347	T	C	0.0521279	0.0443341	0.239909
S02_68162354	2	68162354	T	G	-0.0663804	0.0975682	0.496415
S02_68162357	2	68162357	C	T	0.030054	0.0483607	0.534418
S02_68162358	2	68162358	G	T	0.0205043	0.0249874	0.412045
S02_68162363	2	68162363	C	T	-0.0105369	0.0446051	0.813297
S02_68162388	2	68162388	G	A	-0.0714092	0.0505478	0.158001
S02_68170525	2	68170525	T	C	0.0592489	0.0530816	0.264565
S02_68170560	2	68170560	A	G	0.00353095	0.0390174	0.927908
S02_68170566	2	68170566	G	A	-0.0210277	0.0729071	0.773077
S02_68170572	2	68170572	T	A	-0.00785319	0.0833066	0.924912
S02_68170573	2	68170573	G	A	-0.0685863	0.0591676	0.24661
S02_68170574	2	68170574	A	G	-0.00506018	0.0246559	0.837426
S02_68178496	2	68178496	G	A	-0.061409	0.050837	0.2273
S02_68181772	2	68181772	G	C	0.0487024	0.0405332	0.229778
S02_68197920	2	68197920	G	A	0.527312	0.46249	0.254447
S02_68199615	2	68199615	G	C	-0.0157978	0.0396189	0.690153
S02_68225976	2	68225976	C	T	-0.0736399	0.0343198	0.032097
S02_68225985	2	68225985	T	C	-0.288315	0.214887	0.179944
S02_68225988	2	68225988	C	G	-0.0557235	0.0616958	0.366602
S02_68225989	2	68225989	A	G	0.451588	0.459958	0.326395
S02_68226017	2	68226017	A	G	0.0479957	0.219348	0.826834
S02_68226068	2	68226068	A	G	-0.0423943	0.025397	0.095326
S02_68226076	2	68226076	C	T	-0.0676669	0.0502389	0.178266
S02_68226077	2	68226077	A	G	-0.0650081	0.0499557	0.1934
S02_68228923	2	68228923	G	C	-0.0855907	0.0355398	0.0161764
S02_68228949	2	68228949	A	G	1.22133	0.423691	0.00401444
S02_68233454	2	68233454	C	G	-0.0764783	0.0316941	0.0159701
S02_68236894	2	68236894	T	C	-0.049469	0.028455	0.0823785
S02_68240673	2	68240673	T	C	0.237675	0.418348	0.570055
S02_68242810	2	68242810	G	A	0.0306384	0.0557984	0.583045
S02_68258382	2	68258382	T	C	0.25529	0.424774	0.547952
S02_68259474	2	68259474	C	T	0.507394	0.3168	0.109502
S02_68265502	2	68265502	T	C	-0.253351	0.438939	0.563919
S02_68265535	2	68265535	A	G	-0.042622	0.0453888	0.347898
S02_68272470	2	68272470	A	C	-0.0342438	0.0250964	0.172669
S02_68272695	2	68272695	G	A	-0.0265612	0.0454227	0.558821
S02_68272696	2	68272696	G	A	-0.0265612	0.0454227	0.558821
S02_68272697	2	68272697	A	T	-0.0265612	0.0454227	0.558821
S02_68272699	2	68272699	T	G	-0.0265612	0.0454227	0.558821
S02_68272700	2	68272700	A	G	-0.0265612	0.0454227	0.558821
S02_68273603	2	68273603	T	G	-0.503028	0.433036	0.245616
S02_68273659	2	68273659	A	G	-0.0996577	0.0486403	0.0406916
S02_68274192	2	68274192	A	C	0.00233417	0.0548456	0.96606
S02_68274223	2	68274223	A	T	-0.0558861	0.0302306	0.0647519
S02_68281525	2	68281525	A	G	0.434998	0.488389	0.37328
S02_68281528	2	68281528	A	G	-0.237083	0.432804	0.583942
S02_68282069	2	68282069	G	A	0.0577453	0.0569926	0.311165
S02_68286654	2	68286654	A	G	0.0404309	0.0385391	0.294349
S02_68286659	2	68286659	T	C	-0.0942711	0.0415298	0.0233861
S02_68286661	2	68286661	T	C	0.0304588	0.0321761	0.344019
S02_68286668	2	68286668	T	C	-0.0495324	0.032265	0.125004
S02_68286691	2	68286691	A	C	-0.0694704	0.0670194	0.300144
S02_68286699	2	68286699	G	C	0.0404196	0.0782611	0.605621
S02_68286700	2	68286700	T	G	0.0194962	0.112237	0.862126
S02_68286701	2	68286701	T	A	-0.0620106	0.0692458	0.370692
S02_68287764	2	68287764	T	C	0.360466	0.43085	0.402961
S02_68287791	2	68287791	A	G	-1.00162	0.446722	0.0251328
S02_68287801	2	68287801	A	G	-0.339758	0.305422	0.26618
S02_68290349	2	68290349	G	T	-0.0660151	0.0532946	0.215704
S02_68290360	2	68290360	C	A	0.0599266	0.127672	0.638883
S02_68290437	2	68290437	A	G	-0.253509	0.444576	0.56863
S02_68297275	2	68297275	A	G	0.0329425	0.0559705	0.556261
S02_68323956	2	68323956	G	A	-0.00129936	0.054795	0.981085
S02_68323977	2	68323977	T	C	-0.00129936	0.054795	0.981085
S02_68334981	2	68334981	G	C	0.00229374	0.0554635	0.967019
S02_68335005	2	68335005	A	C	0.00229374	0.0554635	0.967019
S02_68355079	2	68355079	A	G	0.0112013	0.0571975	0.844772
S02_68355125	2	68355125	G	A	0.0112013	0.0571975	0.844772
S02_68378480	2	68378480	T	C	0.244339	0.310109	0.430902
S02_68378482	2	68378482	T	C	-0.186652	0.444328	0.674505
S02_68411777	2	68411777	G	A	-0.0684342	0.0309731	0.02733
S02_68414825	2	68414825	G	C	-0.0153421	0.0326862	0.638887
S02_68443926	2	68443926	T	C	0.294229	0.438886	0.502733
S02_68447116	2	68447116	T	C	0.199105	0.427968	0.641848
S02_68456334	2	68456334	A	C	0.0204778	0.0402694	0.611181
S02_68458099	2	68458099	C	T	-0.0314361	0.0294067	0.285279
S02_68458113	2	68458113	C	G	-0.0314361	0.0294067	0.285279
S02_68469065	2	68469065	C	T	-0.0461239	0.0318496	0.147827
S02_68469104	2	68469104	T	C	-0.0451742	0.0316689	0.153998
S02_68477125	2	68477125	T	G	0.0219911	0.0326079	0.500179
S02_68477130	2	68477130	T	C	0.00658683	0.0414323	0.873713
S02_68477131	2	68477131	A	T	0.00658683	0.0414323	0.873713
S02_68478026	2	68478026	G	T	-0.0404006	0.0451973	0.371569
S02_68498986	2	68498986	G	T	0.0321367	0.0431471	0.456528
S02_68499018	2	68499018	G	C	0.0273533	0.0555957	0.622806
S02_68499452	2	68499452	T	C	-0.274949	0.42762	0.520364
S02_68510144	2	68510144	G	C	-0.0267838	0.0472452	0.570881
S02_68510176	2	68510176	T	G	-0.0688555	0.0305791	0.0245202
S02_68513389	2	68513389	T	C	-0.248874	0.422301	0.555752
S02_68521468	2	68521468	C	T	0.0482821	0.0357886	0.177562
S02_68521477	2	68521477	A	T	0.0473134	0.0356956	0.185268
S02_68524430	2	68524430	G	A	-0.0234803	0.0242028	0.332167
S02_68534182	2	68534182	T	C	0.0435461	0.067381	0.51823
S02_68567705	2	68567705	C	T	-0.0638015	0.0664918	0.33748
S02_68567719	2	68567719	T	C	-0.0498606	0.0262824	0.0580532
S02_68577889	2	68577889	A	G	-0.064843	0.0263677	0.0140656
S02_68582837	2	68582837	G	A	0.0105108	0.0428034	0.806064
S02_68591678	2	68591678	C	T	0.0191662	0.0864974	0.824678
S02_68591681	2	68591681	T	C	0.0151709	0.044456	0.732971
S02_68595791	2	68595791	T	C	0.315241	0.464914	0.497863
S02_68595798	2	68595798	A	G	-0.168607	0.45542	0.711282
S02_68595806	2	68595806	C	G	0.0111159	0.0553251	0.840796
S02_68601449	2	68601449	A	G	0.263656	0.231245	0.254447
S02_68601564	2	68601564	T	C	0.115274	0.451594	0.798566
S02_68602933	2	68602933	T	G	0.0825261	0.064751	0.202727
S02_68604215	2	68604215	T	C	-0.422643	0.445168	0.342607
S02_68616125	2	68616125	T	C	-0.307105	0.430595	0.475854
S02_68616138	2	68616138	T	C	0.0239478	0.421994	0.954755
S02_68616165	2	68616165	A	G	-0.0530154	0.422187	0.900091
S02_68616230	2	68616230	T	C	0.156956	0.436951	0.719502
S02_68616378	2	68616378	A	G	0.580858	0.424552	0.171516
S02_68617526	2	68617526	A	G	-0.300604	0.259491	0.246916
S02_68617538	2	68617538	T	C	0.215586	0.219721	0.326702
S02_68617552	2	68617552	A	G	0.0991783	0.311336	0.750117
S02_68624143	2	68624143	G	A	-0.478967	0.303984	0.115374
S02_68624315	2	68624315	T	C	-0.243091	0.4399	0.580637
S02_68627961	2	68627961	T	G	-0.0334493	0.0347109	0.335413
S02_68637289	2	68637289	C	G	-0.0909634	0.0651321	0.162792
S02_68694445	2	68694445	T	C	-0.0354862	0.035322	0.315268
S02_68697657	2	68697657	A	C	-0.0909634	0.0651321	0.162792
S02_68712899	2	68712899	T	C	0.103595	0.306207	0.735183
S02_68718495	2	68718495	T	C	0.167933	0.437185	0.700955
S02_68718499	2	68718499	A	G	0.00783641	0.230952	0.972938
S02_68756179	2	68756179	C	T	0.107955	0.0952297	0.257178
S02_68759209	2	68759209	T	C	-0.0210085	0.0481239	0.662516
S02_68772332	2	68772332	C	T	0.0388911	0.0775007	0.615889
S02_68772350	2	68772350	T	A	0.0388911	0.0775007	0.615889
S02_68798752	2	68798752	A	G	-0.0908381	0.176824	0.607542
S02_68798766	2	68798766	G	A	-0.0611948	0.0789446	0.438397
S02_68799209	2	68799209	T	C	0.020691	0.192197	0.914287
S02_68799223	2	68799223	C	T	-0.0401132	0.0314973	0.203072
S02_68799263	2	68799263	T	C	-0.0130454	0.0191427	0.495698
S02_68799281	2	68799281	C	G	-0.0130454	0.0191427	0.495698
S02_68799296	2	68799296	C	A	0.0187724	0.0229669	0.41388
S02_68799302	2	68799302	A	G	-0.0130454	0.0191427	0.495698
S02_68801949	2	68801949	T	A	0.0904291	0.0804318	0.261112
S02_68801950	2	68801950	C	T	0.0904291	0.0804318	0.261112
S02_68820669	2	68820669	C	G	-0.0473661	0.0566666	0.403393
S02_68829196	2	68829196	C	T	-0.0201189	0.0231342	0.384659
S02_68829206	2	68829206	G	T	-0.00587736	0.0198337	0.767028
S02_68829539	2	68829539	T	C	0.0555734	0.255292	0.827711
S02_68829558	2	68829558	T	C	-0.000905254	0.0311102	0.976791
S02_68830194	2	68830194	T	C	0.01618	0.0394048	0.681431
S02_68834382	2	68834382	A	G	-0.201787	0.41969	0.630746
S02_68868783	2	68868783	C	G	0.0974082	0.0595014	0.101877
S02_68868798	2	68868798	T	C	0.0166794	0.322299	0.958735
S02_68868804	2	68868804	T	C	1.22133	0.423691	0.00401444
S02_68873707	2	68873707	G	T	-0.0640848	0.0878381	0.46579
S02_68873718	2	68873718	C	T	0.00262103	0.0268463	0.922242
S02_68874617	2	68874617	G	T	0.00627436	0.0271395	0.817207
S02_68900117	2	68900117	A	G	-0.418769	0.422398	0.321685
S02_68900122	2	68900122	T	C	-0.338754	0.422639	0.422988
S02_68900831	2	68900831	A	G	0.187863	0.435368	0.666179
S02_68900858	2	68900858	A	G	-0.0372189	0.0339304	0.272897
S02_68902965	2	68902965	T	C	-0.531991	0.421367	0.207001
S02_68909759	2	68909759	T	C	-0.159497	0.319397	0.61761
S02_68909801	2	68909801	T	C	-0.0184751	0.0294454	0.530493
S02_68937049	2	68937049	A	G	-0.226157	0.310656	0.466757
S02_68937674	2	68937674	A	G	0.167933	0.437185	0.700955
S02_68937679	2	68937679	A	T	-0.0403139	0.0287529	0.161149
S02_68937716	2	68937716	G	C	0.0778879	0.0506021	0.124013
S02_68946130	2	68946130	T	C	-0.0625796	0.0509239	0.219355
S02_68951586	2	68951586	G	A	-0.027142	0.0252928	0.283436
S02_68955525	2	68955525	C	A	0.00108416	0.0284377	0.969595
S02_68974980	2	68974980	C	G	0.00516103	0.038438	0.893212
S02_68975000	2	68975000	T	C	-1.14754	0.431517	0.00793382
S02_68975781	2	68975781	C	T	0.00639005	0.0377009	0.865437
S02_68975784	2	68975784	T	A	0.00639005	0.0377009	0.865437
S02_68980753	2	68980753	G	A	0.00500021	0.0250912	0.842076
S02_68980774	2	68980774	C	T	0.00500021	0.0250912	0.842076
S02_68980814	2	68980814	A	T	0.00197562	0.0255996	0.938498
S02_69002422	2	69002422	A	G	-0.0117858	0.438297	0.978552
S02_69002428	2	69002428	T	C	-0.274949	0.42762	0.520364
S02_69002437	2	69002437	C	T	0.136716	0.457661	0.765199
S02_69002441	2	69002441	T	C	-0.0540847	0.43565	0.90122
S02_69018998	2	69018998	T	C	-0.00636513	0.02502	0.799229
S02_69019222	2	69019222	G	A	0.012317	0.0376412	0.743557
S02_69019230	2	69019230	G	C	0.0117113	0.0376396	0.755745
S02_69019238	2	69019238	G	C	0.012317	0.0376412	0.743557
S02_69031957	2	69031957	T	A	-0.0322782	0.0294789	0.273754
S02_69032060	2	69032060	A	G	-0.0263815	0.0293772	0.369351
S02_69037701	2	69037701	G	C	-0.0238547	0.0290275	0.411357
S02_69037703	2	69037703	A	G	-0.0238547	0.0290275	0.411357
S02_69037705	2	69037705	C	G	-0.0238547	0.0290275	0.411357
S02_69037706	2	69037706	G	A	-0.0330928	0.028967	0.253502
S02_69037746	2	69037746	C	A	-0.00475453	0.0296366	0.872571
S02_69051267	2	69051267	A	G	0.0146986	0.041849	0.725477
S02_69051296	2	69051296	T	C	-0.119263	0.448272	0.790245
S02_69055668	2	69055668	T	C	0.00867635	0.311711	0.977799
S02_69055669	2	69055669	C	G	-0.0612534	0.0521637	0.240526
S02_69056176	2	69056176	G	A	-0.0372077	0.0564099	0.50964
S02_69056191	2	69056191	A	G	-0.0289034	0.0213017	0.17508
S02_69057318	2	69057318	G	A	-0.0545584	0.039238	0.164651
S02_69059411	2	69059411	G	A	0.0512435	0.0419882	0.222542
S02_69068634	2	69068634	T	G	-0.0283303	0.0275569	0.304127
S02_69068908	2	69068908	T	C	-0.42213	0.43915	0.336623
S02_69071630	2	69071630	G	T	-0.0183853	0.0349214	0.598655
S02_69071657	2	69071657	G	T	0.0249542	0.115954	0.829643
S02_69073499	2	69073499	C	T	-0.0523031	0.0547059	0.339225
S02_69074704	2	69074704	A	G	-0.0117858	0.438297	0.978552
S02_69080234	2	69080234	C	T	0.170592	0.192414	0.375477
S02_69080236	2	69080236	T	C	0.170592	0.192414	0.375477
S02_69081129	2	69081129	A	G	0.00218639	0.0342527	0.949115
S02_69085622	2	69085622	T	A	-0.0350234	0.0250741	0.162733
S02_69085788	2	69085788	G	A	-0.0553207	0.0543958	0.309356
S02_69090596	2	69090596	G	A	-0.0494926	0.0268871	0.0659033
S02_69097231	2	69097231	G	A	-0.0396607	0.0249542	0.112248
S02_69097718	2	69097718	T	C	0.737387	0.443823	0.096885
S02_69097755	2	69097755	T	C	0.417659	0.425672	0.326703
S02_69112159	2	69112159	C	T	-0.0111562	0.0355081	0.753433
S02_69121618	2	69121618	T	A	-0.0127457	0.0359912	0.7233
S02_69124370	2	69124370	A	G	-0.0285665	0.0271539	0.293001
S02_69125574	2	69125574	A	G	-0.276418	0.429148	0.519628
S02_69126790	2	69126790	A	G	-0.00613344	0.027236	0.821865
S02_69133492	2	69133492	G	C	-0.00799129	0.0267497	0.765188
S02_69133534	2	69133534	G	C	-0.00799129	0.0267497	0.765188
S02_69133535	2	69133535	G	A	-0.00799129	0.0267497	0.765188
S02_69134378	2	69134378	A	C	-0.0208022	0.0260054	0.423917
S02_69134381	2	69134381	G	C	-0.0208022	0.0260054	0.423917
S02_69134382	2	69134382	C	A	-0.0208022	0.0260054	0.423917
S02_69134383	2	69134383	C	G	-0.0208022	0.0260054	0.423917
S02_69134475	2	69134475	G	C	-0.00612304	0.027732	0.825291
S02_69134476	2	69134476	A	G	-0.00612304	0.027732	0.825291
S02_69147723	2	69147723	T	C	-0.0802901	0.438189	0.854647
S02_69147750	2	69147750	T	C	0.0168059	0.431588	0.968945
S02_69147764	2	69147764	G	A	0.0864247	0.456071	0.849734
S02_69147787	2	69147787	T	C	-0.62108	0.426285	0.145388
S02_69148754	2	69148754	C	T	-0.0614696	0.0578232	0.287967
S02_69148759	2	69148759	T	C	-0.00479941	0.024344	0.843744
S02_69155306	2	69155306	C	T	-0.0387406	0.0330201	0.240931
S02_69155309	2	69155309	T	C	-0.200563	0.465801	0.666854
S02_69155407	2	69155407	C	G	-0.058679	0.0326031	0.0721431
S02_69171719	2	69171719	A	G	0.621881	0.423108	0.14188
S02_69171759	2	69171759	T	C	0.0155499	0.184684	0.932913
S02_69174656	2	69174656	G	A	-0.00303667	0.0243427	0.900745
S02_69174727	2	69174727	G	T	-0.0577468	0.0334869	0.0848816
S02_69175018	2	69175018	T	C	-0.307105	0.430595	0.475854
S02_69176143	2	69176143	T	C	-0.654026	0.462309	0.157417
S02_69178365	2	69178365	C	T	-0.0219226	0.0313087	0.483932
S02_69199302	2	69199302	G	A	0.0195549	0.0250342	0.434883
S02_69201540	2	69201540	G	T	-0.0262092	0.0312399	0.401655
S02_69216322	2	69216322	T	C	0.276249	0.345754	0.424463
S02_69223004	2	69223004	T	C	0.0525053	0.20176	0.794726
S02_69223348	2	69223348	A	G	0.196512	0.430419	0.64807
S02_69223351	2	69223351	A	G	0.0328608	0.380432	0.931181
S02_69223383	2	69223383	A	G	0.0241532	0.307988	0.937505
S02_69223392	2	69223392	T	C	-0.358916	0.451131	0.426427
S02_69223415	2	69223415	G	T	0.021199	0.038538	0.582367
S02_69225796	2	69225796	A	G	0.522983	0.419338	0.212581
S02_69271970	2	69271970	G	T	0.00911763	0.0297302	0.759141
S02_69294603	2	69294603	A	G	-0.0144913	0.0259223	0.576248
S02_69294623	2	69294623	T	C	-0.712108	0.421228	0.0911814
S02_69296713	2	69296713	T	A	-0.0106083	0.0455403	0.815845
S02_69296714	2	69296714	A	T	-0.0106083	0.0455403	0.815845
S02_69296716	2	69296716	T	C	-0.0246446	0.0249864	0.324174
S02_69314906	2	69314906	G	A	0.00651069	0.0296668	0.826328
S02_69333569	2	69333569	C	T	-0.0200525	0.0829356	0.808989
S02_69334576	2	69334576	C	T	0.153468	0.429536	0.72094
S02_69334581	2	69334581	T	C	-0.338754	0.422639	0.422988
S02_69349998	2	69349998	G	A	-0.0305269	0.0351119	0.384791
S02_69392785	2	69392785	G	A	-0.0297223	0.0597139	0.618754
S02_69393589	2	69393589	A	G	0.679866	0.440866	0.123309
S02_69393614	2	69393614	A	G	0.122102	0.451595	0.786915
S02_69396427	2	69396427	G	A	-0.0437607	0.050649	0.387761
S02_69398780	2	69398780	G	A	-0.00892106	0.0410313	0.827917
S02_69398810	2	69398810	A	G	-0.00892106	0.0410313	0.827917
S02_69423540	2	69423540	G	A	-0.0717341	0.0543419	0.187069
S02_69443899	2	69443899	G	C	-0.0891576	0.0390541	0.0226086
S02_69443938	2	69443938	C	T	-0.0871498	0.0389165	0.0253116
S02_69444741	2	69444741	T	C	-0.245667	0.437252	0.574328
S02_69464405	2	69464405	C	T	0.021433	0.0741125	0.772481
S02_69464422	2	69464422	G	A	0.0562323	0.0639491	0.379399
S02_69464430	2	69464430	G	A	-0.0150423	0.0351737	0.668976
S02_69464437	2	69464437	A	G	-0.000153153	0.0203149	0.993986
S02_69464452	2	69464452	C	T	-0.0150423	0.0351737	0.668976
S02_69468636	2	69468636	A	G	-0.374358	0.44164	0.396799
S02_69468713	2	69468713	T	C	-0.393633	0.448171	0.379951
S02_69468716	2	69468716	T	C	-0.232685	0.442832	0.599369
S02_69472852	2	69472852	C	A	0.0223657	0.0384294	0.560681
S02_69472928	2	69472928	T	A	-0.0938819	0.0902479	0.298425
S02_69473995	2	69473995	G	A	-0.113604	0.0849977	0.18162
S02_69488885	2	69488885	C	A	-0.0209547	0.103997	0.840346
S02_69488966	2	69488966	T	C	-0.422643	0.445168	0.342607
S02_69489702	2	69489702	C	G	-0.0840508	0.0418929	0.0450451
S02_69498206	2	69498206	C	G	-0.0962274	0.0386494	0.0129177
S02_69504649	2	69504649	T	C	0.0151242	0.0532189	0.776315
S02_69504656	2	69504656	A	G	-0.0420086	0.0352102	0.233073
S02_69507596	2	69507596	A	G	-0.0162214	0.0260208	0.533137
S02_69518815	2	69518815	A	G	-0.0352655	0.0283256	0.213373
S02_69518821	2	69518821	A	T	-0.0306333	0.0283234	0.279668
S02_69518887	2	69518887	T	G	-0.0282248	0.0285035	0.322265
S02_69521236	2	69521236	T	C	0.0921618	0.0552734	0.0956994
S02_69521275	2	69521275	A	T	0.0279131	0.065558	0.670346
S02_69521276	2	69521276	G	T	0.0279131	0.065558	0.670346
S02_69521306	2	69521306	C	T	0.0177161	0.066675	0.790509
S02_69521313	2	69521313	A	C	0.0177161	0.066675	0.790509
S02_69521322	2	69521322	T	C	0.0177161	0.066675	0.790509
S02_69527478	2	69527478	T	C	0.103823	0.451574	0.818198
S02_69527498	2	69527498	T	C	-0.0736705	0.439876	0.86702
S02_69527517	2	69527517	T	C	0.124257	0.433356	0.774367
S02_69536619	2	69536619	C	T	0.0314429	0.0421354	0.455671
S02_69536640	2	69536640	G	T	0.630804	0.449167	0.160462
S02_69536651	2	69536651	T	C	-0.0136411	0.0253635	0.590796
S02_69536653	2	69536653	G	C	-0.0743374	0.0411083	0.0708049
S02_69536658	2	69536658	G	T	0.0258053	0.0465111	0.579122
S02_69536660	2	69536660	G	C	0.0571753	0.0943944	0.544824
S02_69536665	2	69536665	T	C	-0.0162635	0.0193714	0.401321
S02_69536669	2	69536669	T	C	0.00837378	0.0212878	0.694123
S02_69536671	2	69536671	C	T	-0.0194658	0.0262221	0.458024
S02_69540955	2	69540955	A	G	1.53634	0.448678	0.000637486
S02_69540982	2	69540982	A	G	0.153468	0.429536	0.72094
S02_69541001	2	69541001	T	C	0.633863	0.439584	0.149574
S02_69541049	2	69541049	G	A	-0.011934	0.0448318	0.790134
S02_69541054	2	69541054	T	G	-0.011934	0.0448318	0.790134
S02_69541409	2	69541409	A	G	-0.0669183	0.438198	0.878651
S02_69553467	2	69553467	G	C	-0.0417197	0.0568523	0.463198
S02_69564078	2	69564078	T	C	-0.0375251	0.0417248	0.368647
S02_69564096	2	69564096	T	C	-0.0323318	0.039502	0.413243
S02_69564121	2	69564121	T	A	-0.0837912	0.0536852	0.118837
S02_69580985	2	69580985	T	G	-0.0596317	0.224136	0.790245
S02_69581019	2	69581019	A	G	-0.111724	0.45002	0.803972
S02_69601064	2	69601064	A	G	-0.151631	0.444376	0.732996
S02_69606115	2	69606115	A	G	-0.307105	0.430595	0.475854
S02_69606140	2	69606140	A	G	0.294107	0.437732	0.501784
S02_69610648	2	69610648	G	A	0.0192478	0.0551073	0.726941
S02_69611249	2	69611249	C	G	-0.0297239	0.02889	0.303749
S02_69611260	2	69611260	G	A	-0.0702846	0.0416791	0.0919923
S02_69646823	2	69646823	C	A	-0.0497631	0.089529	0.578429
S02_69646827	2	69646827	T	C	0.00657326	0.0297754	0.825316
S02_69648213	2	69648213	T	G	-0.00702826	0.0471423	0.881511
S02_69648523	2	69648523	A	G	-0.740212	0.433132	0.0877138
S02_69648528	2	69648528	G	T	-0.564631	0.438731	0.198354
S02_69651208	2	69651208	A	G	-0.541321	0.445684	0.224763
S02_69651265	2	69651265	T	C	0.156956	0.436951	0.719502
S02_69651282	2	69651282	G	C	-0.0230131	0.0251758	0.36085
S02_69652294	2	69652294	A	G	0.562964	0.596177	0.345211
S02_69676641	2	69676641	A	T	0.0505542	0.0486003	0.298454
S02_69677064	2	69677064	T	G	0.199448	0.219239	0.363147
S02_69677086	2	69677086	A	C	0.259214	0.30271	0.391995
S02_69678042	2	69678042	C	G	0.0151566	0.0352993	0.667728
S02_69693457	2	69693457	G	T	-0.0574114	0.0875051	0.511891
S02_69703855	2	69703855	T	C	-0.0775594	0.0388173	0.0459348
S02_69705070	2	69705070	C	T	-0.0233047	0.0270537	0.389177
S02_69710836	2	69710836	C	T	-0.0405232	0.0261394	0.121338
S02_69710857	2	69710857	C	G	-0.0405232	0.0261394	0.121338
S02_69710900	2	69710900	T	C	0.282745	0.219594	0.19814
S02_69717995	2	69717995	C	T	0.0159495	0.039196	0.684142
S02_69721186	2	69721186	G	T	-0.0538993	0.0371144	0.146693
S02_69723468	2	69723468	C	T	-0.0516033	0.037294	0.166711
S02_69723547	2	69723547	T	C	0.684841	0.440641	0.120402
S02_69732094	2	69732094	A	G	-0.034416	0.0565809	0.543128
S02_69733465	2	69733465	G	A	-0.142174	0.101851	0.163002
S02_69733484	2	69733484	T	C	-0.189618	0.337103	0.573884
S02_69746031	2	69746031	T	C	0.236479	0.447971	0.597673
S02_69746032	2	69746032	C	T	-0.0736035	0.443553	0.868232
S02_69746632	2	69746632	C	T	0.00289515	0.0393204	0.941317
S02_69746667	2	69746667	T	C	-0.0530154	0.422187	0.900091
S02_69747594	2	69747594	A	C	-0.0127455	0.0285368	0.65522
S02_69753165	2	69753165	T	C	-0.0477174	0.0255636	0.0621985
S02_69753207	2	69753207	T	C	-0.00563793	0.0245727	0.818567
S02_69753262	2	69753262	G	A	0.00218379	0.0339381	0.948705
S02_69753281	2	69753281	T	A	0.00218379	0.0339381	0.948705
S02_69753296	2	69753296	C	T	0.00218379	0.0339381	0.948705
S02_69753314	2	69753314	G	A	0.00218379	0.0339381	0.948705
S02_69754565	2	69754565	A	C	-0.0258488	0.0276785	0.350547
S02_69754590	2	69754590	T	G	0.00414187	0.0257949	0.87246
S02_69754598	2	69754598	T	C	0.0201885	0.0428716	0.637793
S02_69754606	2	69754606	G	A	0.0249929	0.0527965	0.636026
S02_69754638	2	69754638	T	G	0.0283642	0.043742	0.516823
S02_69754673	2	69754673	T	G	-0.0115318	0.0273648	0.67353
S02_69754676	2	69754676	A	C	-0.0115318	0.0273648	0.67353
S02_69764417	2	69764417	C	T	-0.0358473	0.0543742	0.509849
S02_69767442	2	69767442	G	C	0.0303292	0.0571555	0.595763
S02_69767445	2	69767445	G	A	0.0279802	0.0602574	0.642485
S02_69767454	2	69767454	C	G	-0.00589428	0.0301813	0.845195
S02_69767461	2	69767461	G	C	0.0279802	0.0602574	0.642485
S02_69767474	2	69767474	G	T	-0.0251476	0.0564636	0.656128
S02_69768559	2	69768559	G	A	0.0367771	0.0284305	0.19606
S02_69768560	2	69768560	T	C	0.0367771	0.0284305	0.19606
S02_69768664	2	69768664	C	A	0.0369859	0.0274355	0.177879
S02_69768674	2	69768674	A	G	0.0369859	0.0274355	0.177879
S02_69768678	2	69768678	G	A	0.0369859	0.0274355	0.177879
S02_69768762	2	69768762	C	G	0.0704055	0.0515321	0.172118
S02_69775732	2	69775732	G	T	0.0207439	0.0262736	0.429954
S02_69775757	2	69775757	G	A	0.0153099	0.0393894	0.697582
S02_69777563	2	69777563	C	T	0.00737304	0.098867	0.940565
S02_69777696	2	69777696	G	A	0.00923943	0.0450351	0.837481
S02_69777709	2	69777709	C	G	0.0400227	0.0453836	0.37802
S02_69779214	2	69779214	C	G	0.0326054	0.0317414	0.304524
S02_69779615	2	69779615	G	A	0.0275338	0.038676	0.476658
S02_69779618	2	69779618	G	C	0.0105218	0.0354584	0.766719
S02_69779630	2	69779630	C	G	0.00152061	0.0304577	0.96019
S02_69779636	2	69779636	T	C	0.00526432	0.0348275	0.87988
S02_69779654	2	69779654	C	G	0.0359696	0.024877	0.148466
S02_69779655	2	69779655	T	C	0.0359696	0.024877	0.148466
S02_69780870	2	69780870	C	T	0.0704055	0.0515321	0.172118
S02_69780871	2	69780871	T	A	0.0469182	0.0257009	0.0681668
S02_69780921	2	69780921	G	A	-0.080115	0.316587	0.800267
S02_69799574	2	69799574	A	C	0.312256	0.212908	0.142739
S02_69799586	2	69799586	A	G	0.0235911	0.0292558	0.420187
S02_69799874	2	69799874	C	G	0.0264698	0.0307557	0.389605
S02_69800213	2	69800213	C	A	-0.0542183	0.0566809	0.338985
S02_69800274	2	69800274	T	C	0.100409	0.434068	0.817106
S02_69804440	2	69804440	A	G	0.522983	0.419338	0.212581
S02_69807062	2	69807062	G	A	-0.012647	0.061638	0.837465
S02_69807630	2	69807630	A	G	0.00830617	0.0337668	0.805735
S02_69807656	2	69807656	A	G	0.0178768	0.0275597	0.516683
S02_69807672	2	69807672	A	G	0.0111851	0.0274593	0.683836
S02_69808593	2	69808593	A	C	0.0277798	0.0322697	0.389485
S02_69808617	2	69808617	T	C	0.0207116	0.0326781	0.526328
S02_69809169	2	69809169	G	A	0.04848	0.0250546	0.053228
S02_69818822	2	69818822	C	T	0.0195126	0.0526816	0.711159
S02_69818844	2	69818844	C	T	0.00414697	0.0271862	0.878787
S02_69818861	2	69818861	C	A	-0.0332433	0.0577514	0.564974
S02_69824683	2	69824683	T	C	-0.531991	0.421367	0.207001
S02_69825733	2	69825733	A	G	-0.531991	0.421367	0.207001
S02_69825772	2	69825772	T	A	0.0117227	0.0292746	0.688904
S02_69829045	2	69829045	C	G	0.0667636	0.111165	0.54823
S02_69829555	2	69829555	G	A	0.0290476	0.0318119	0.361371
S02_69829600	2	69829600	T	G	0.0386529	0.0261228	0.139226
S02_69831123	2	69831123	T	C	-0.0332433	0.0577514	0.564974
S02_69831161	2	69831161	T	G	0.0151574	0.0605291	0.802309
S02_69831194	2	69831194	A	G	0.981327	0.43681	0.024848
S02_69831970	2	69831970	T	C	-0.168607	0.45542	0.711282
S02_69832026	2	69832026	A	G	0.338755	0.464061	0.465545
S02_69832053	2	69832053	A	G	1.09664	0.429072	0.0107152
S02_69832063	2	69832063	A	G	0.30593	0.310357	0.324462
S02_69840687	2	69840687	C	T	0.0184124	0.0286151	0.520055
S02_69840690	2	69840690	T	C	0.0268851	0.0301027	0.371976
S02_69840802	2	69840802	T	C	0.0628583	0.0445535	0.158547
S02_69850716	2	69850716	A	G	0.07618	0.0509836	0.135384
S02_69862725	2	69862725	C	A	0.0209868	0.0327227	0.521416
S02_69862739	2	69862739	T	C	0.029009	0.0548024	0.596668
S02_69862762	2	69862762	G	A	0.029009	0.0548024	0.596668
S02_69863167	2	69863167	T	C	-0.00961306	0.0517051	0.852538
S02_69863171	2	69863171	C	A	-0.00580073	0.0513821	0.910134
S02_69863181	2	69863181	A	T	0.038301	0.0426532	0.369386
S02_69863266	2	69863266	A	G	-0.0111639	0.0542856	0.837098
S02_69863310	2	69863310	A	T	-0.176284	0.103977	0.0902547
S02_69864415	2	69864415	G	A	0.0338551	0.0526353	0.520217
S02_69866820	2	69866820	G	T	-0.00289571	0.0541331	0.957348
S02_69874546	2	69874546	G	T	0.0502008	0.0273939	0.0671162
S02_69877876	2	69877876	T	A	0.0293715	0.0301687	0.330463
S02_69877888	2	69877888	C	T	0.0293715	0.0301687	0.330463
S02_69877936	2	69877936	T	G	-0.00811917	0.0366347	0.824643
S02_69877953	2	69877953	G	T	-0.00811917	0.0366347	0.824643
S02_69877955	2	69877955	A	T	-0.00811917	0.0366347	0.824643
S02_69877963	2	69877963	G	A	-0.00811917	0.0366347	0.824643
S02_69882984	2	69882984	G	C	0.0218017	0.0324251	0.501477
S02_69883021	2	69883021	A	G	0.0129816	0.0319543	0.684628
S02_69883032	2	69883032	A	G	0.0253991	0.0311682	0.415289
S02_69895368	2	69895368	T	G	0.0309842	0.0352699	0.379855
S02_69895458	2	69895458	G	C	0.024375	0.0346995	0.482528
S02_69913883	2	69913883	T	G	0.0427244	0.0421768	0.311271
S02_69916645	2	69916645	A	G	0.053553	0.0316368	0.090763
S02_69926410	2	69926410	G	A	0.0502345	0.0571869	0.379887
S02_69932727	2	69932727	G	C	0.0619848	0.051741	0.23116
S02_69936844	2	69936844	C	G	-0.0293272	0.0480871	0.542059
S02_69940983	2	69940983	A	G	-0.0736035	0.443553	0.868232
S02_69941041	2	69941041	C	T	0.00538841	0.0271748	0.842854
S02_69941202	2	69941202	T	C	0.00478534	0.0275731	0.862247
S02_69941222	2	69941222	T	C	0.00506103	0.0279198	0.856186
S02_69941808	2	69941808	A	G	0.010985	0.0283365	0.698333
S02_69942467	2	69942467	G	C	0.0110559	0.0445587	0.804083
S02_69942471	2	69942471	A	G	-0.798045	0.420365	0.0578751
S02_69942493	2	69942493	C	G	0.0111332	0.0670353	0.868123
S02_69942495	2	69942495	G	A	0.0111332	0.0670353	0.868123
S02_69944484	2	69944484	T	G	0.0225623	0.0302155	0.455384
S02_69944485	2	69944485	T	A	0.0252623	0.0301765	0.402675
S02_69957995	2	69957995	A	G	-0.0263645	0.024733	0.286653
S02_69961736	2	69961736	A	G	-0.168607	0.45542	0.711282
S02_69961737	2	69961737	G	A	0.0521919	0.0531332	0.326158
S02_69965422	2	69965422	A	C	0.0401176	0.0557593	0.471987
S02_69965473	2	69965473	A	G	0.00629622	0.0574617	0.912767
S02_69965532	2	69965532	A	G	0.0464827	0.0551999	0.399911
S02_69966185	2	69966185	A	C	0.0443526	0.0572999	0.439057
S02_69967246	2	69967246	T	C	0.0133419	0.0565627	0.813567
S02_69967280	2	69967280	C	G	0.0133419	0.0565627	0.813567
S02_69968621	2	69968621	C	T	0.00301062	0.0258417	0.907274
S02_69972217	2	69972217	T	C	-0.00351756	0.0258602	0.891826
S02_69976920	2	69976920	T	C	0.00197966	0.0247881	0.936359
S02_69978136	2	69978136	T	C	-0.0158002	0.0248807	0.525525
S02_69979197	2	69979197	G	C	-0.0151413	0.0240569	0.529211
S02_69979221	2	69979221	A	G	-0.00450417	0.024156	0.852114
S02_70006110	2	70006110	C	G	-0.0261624	0.0387794	0.500031
S02_70033219	2	70033219	A	T	-0.0107365	0.0207087	0.604236
S02_70039980	2	70039980	A	G	-0.00915323	0.0965568	0.924492
S02_70049216	2	70049216	A	G	-0.0368208	0.0432893	0.395175
S02_70053841	2	70053841	T	C	0.169687	0.425745	0.690284
S02_70074918	2	70074918	A	G	0.0311541	0.108402	0.773859
S02_70083184	2	70083184	A	T	0.0186085	0.0936057	0.842456
S02_70092599	2	70092599	T	C	0.00583801	0.0340499	0.863895
S02_70097315	2	70097315	G	A	-0.0511691	0.0550616	0.352917
S02_70103099	2	70103099	A	G	0.0123264	0.0246968	0.617795
S02_70105366	2	70105366	G	A	0.0159219	0.0342518	0.642123
S02_70105367	2	70105367	A	G	0.0159219	0.0342518	0.642123
S02_70106102	2	70106102	C	A	0.00183981	0.0352577	0.958392
S02_70106142	2	70106142	T	G	-0.0214074	0.250882	0.932014
S02_70106146	2	70106146	T	G	-0.0920041	0.0801826	0.251432
S02_70106147	2	70106147	T	G	-0.0558453	0.0503296	0.267397
S02_70106151	2	70106151	T	G	0.00336547	0.0495915	0.945905
S02_70106153	2	70106153	T	G	-0.160475	0.265657	0.545913
S02_70106154	2	70106154	T	G	0.382125	0.306319	0.212467
S02_70106158	2	70106158	T	G	0.206703	0.226388	0.361401
S02_70106160	2	70106160	T	G	-0.0265156	0.0933936	0.776526
S02_70106162	2	70106162	T	G	-0.29283	0.446087	0.511666
S02_70106169	2	70106169	T	G	-0.184371	0.185371	0.320129
S02_70112904	2	70112904	A	G	-0.0352399	0.0270786	0.193373
S02_70115190	2	70115190	T	G	-0.0250503	0.0331798	0.450406
S02_70115336	2	70115336	T	C	0.0162187	0.0318029	0.610162
S02_70115339	2	70115339	G	A	0.0159239	0.0301008	0.596889
S02_70115404	2	70115404	A	G	-0.0349434	0.0264782	0.187185
S02_70116423	2	70116423	C	T	0.0262869	0.0323522	0.416653
S02_70116471	2	70116471	G	T	0.0258483	0.0322801	0.423435
S02_70116473	2	70116473	G	A	-0.0546209	0.0256017	0.0330864
S02_70118829	2	70118829	T	C	-0.715198	0.256251	0.00533755
S02_70120681	2	70120681	C	A	-0.016445	0.0461734	0.721786
S02_70121523	2	70121523	A	G	-0.417937	0.452768	0.356156
S02_70121540	2	70121540	A	G	-0.0471386	0.0350575	0.179005
S02_70136076	2	70136076	G	A	-0.0196011	0.0250505	0.434095
S02_70151768	2	70151768	A	C	0.00236296	0.0455098	0.958599
S02_70157383	2	70157383	T	A	-0.00213134	0.0233524	0.927294
S02_70157400	2	70157400	A	G	-0.00213134	0.0233524	0.927294
S02_70157456	2	70157456	T	C	0.00763228	0.0251112	0.761227
S02_70157470	2	70157470	C	T	0.00322859	0.0250872	0.89762
S02_70157494	2	70157494	C	T	-0.0075449	0.0250797	0.763591
S02_70169489	2	70169489	C	T	0.0534129	0.0532294	0.315847
S02_70170227	2	70170227	A	C	-0.0366901	0.0927884	0.692605
S02_70170299	2	70170299	C	T	0.053448	0.052666	0.310382
S02_70172470	2	70172470	G	C	0.0219078	0.0437532	0.616665
S02_70172529	2	70172529	C	T	-0.0122726	0.0259904	0.63687
S02_70173190	2	70173190	G	A	0.0261392	0.0439653	0.552262
S02_70173191	2	70173191	G	A	0.0261392	0.0439653	0.552262
S02_70173208	2	70173208	G	C	0.0157206	0.0358911	0.661458
S02_70173235	2	70173235	G	A	0.0261392	0.0439653	0.552262
S02_70189109	2	70189109	A	T	-0.168607	0.45542	0.711282
S02_70189113	2	70189113	C	T	-0.000536758	0.038946	0.989006
S02_70189161	2	70189161	A	G	-0.000536758	0.038946	0.989006
S02_70189195	2	70189195	T	G	-0.000536758	0.038946	0.989006
S02_70189210	2	70189210	C	T	-0.000536758	0.038946	0.989006
S02_70200029	2	70200029	A	G	0.00771248	0.0466747	0.868784
S02_70203463	2	70203463	T	G	0.011733	0.0411471	0.77558
S02_70210375	2	70210375	T	C	0.0125922	0.0318759	0.692885
S02_70210376	2	70210376	C	T	0.0137581	0.0318766	0.666107
S02_70217662	2	70217662	C	T	0.0383505	0.0585273	0.512427
S02_70228779	2	70228779	A	G	0.0163132	0.0273501	0.550981
S02_70229397	2	70229397	C	G	-0.0331942	0.0440454	0.451215
S02_70230882	2	70230882	C	G	0.0341226	0.0349432	0.329005
S02_70230924	2	70230924	T	C	0.0407185	0.0586258	0.487472
S02_70230947	2	70230947	T	A	0.0407185	0.0586258	0.487472
S02_70236370	2	70236370	C	G	0.00362599	0.0256781	0.887728
S02_70242840	2	70242840	A	G	-0.0519732	0.0549574	0.344492
S02_70245518	2	70245518	T	G	0.0808681	0.0526589	0.124876
S02_70245534	2	70245534	T	A	0.0808681	0.0526589	0.124876
S02_70245546	2	70245546	T	C	0.0808681	0.0526589	0.124876
S02_70245598	2	70245598	T	G	0.0831869	0.0519338	0.109465
S02_70245615	2	70245615	A	C	0.0831869	0.0519338	0.109465
S02_70245618	2	70245618	T	A	0.0831869	0.0519338	0.109465
S02_70248707	2	70248707	C	T	0.087308	0.0510132	0.0872506
S02_70257999	2	70257999	A	G	0.0275053	0.0324455	0.396752
S02_70273927	2	70273927	A	C	0.0278972	0.0824089	0.735029
S02_70273930	2	70273930	G	A	0.0160155	0.0749606	0.830855
S02_70273936	2	70273936	T	G	-0.0302788	0.0839125	0.718284
S02_70284535	2	70284535	A	G	0.360466	0.43085	0.402961
S02_70298116	2	70298116	A	G	-0.355628	0.44874	0.428223
S02_70302989	2	70302989	G	C	0.0842466	0.0509616	0.0985637
S02_70307889	2	70307889	T	C	1.22133	0.423691	0.00401444
S02_70327077	2	70327077	T	C	-1.00162	0.446722	0.0251328
S02_70327147	2	70327147	A	G	-0.304214	0.425342	0.474611
S02_70328268	2	70328268	A	C	0.124548	0.077281	0.107306
S02_70328341	2	70328341	A	G	-0.840109	0.450357	0.062365
S02_70328357	2	70328357	T	C	-0.50885	0.444047	0.252049
S02_70337953	2	70337953	A	T	-0.0585981	0.0604898	0.332876
S02_70345516	2	70345516	A	C	-0.168607	0.45542	0.711282
S02_70345522	2	70345522	T	C	0.25529	0.424774	0.547952
S02_70345524	2	70345524	T	C	0.195275	0.315612	0.536218
S02_70345525	2	70345525	C	A	-0.304128	0.498169	0.541652
S02_70345527	2	70345527	C	A	0.737387	0.443823	0.096885
S02_70349322	2	70349322	T	C	0.148052	0.453334	0.744038
S02_70349704	2	70349704	A	G	0.196512	0.430419	0.64807
S02_70361138	2	70361138	A	C	-0.00824404	0.024149	0.732876
S02_70366100	2	70366100	G	A	0.0129074	0.0981346	0.89538
S02_70366106	2	70366106	G	A	-0.00671852	0.0488863	0.890713
S02_70369929	2	70369929	G	T	0.139096	0.0573956	0.0155204
S02_70372326	2	70372326	A	G	-0.168607	0.45542	0.711282
S02_70372331	2	70372331	A	C	-0.0262331	0.055713	0.637826
S02_70372340	2	70372340	T	C	-0.0669183	0.438198	0.878651
S02_70373086	2	70373086	T	C	0.00876783	0.0292602	0.764496
S02_70373110	2	70373110	T	C	-0.0112782	0.0455204	0.804362
S02_70373143	2	70373143	G	C	0.040275	0.0426097	0.344743
S02_70373149	2	70373149	G	T	0.00984133	0.0320978	0.759197
S02_70375316	2	70375316	A	G	0.0833827	0.0508376	0.10123
S02_70375359	2	70375359	A	G	-0.06028	0.0353941	0.0888067
S02_70393503	2	70393503	G	A	0.0726434	0.0483952	0.133607
S02_70397603	2	70397603	A	G	0.0036642	0.0332551	0.912281
S02_70399082	2	70399082	T	G	0.0309693	0.0555299	0.57715
S02_70399083	2	70399083	C	T	0.0343688	0.0543173	0.527023
S02_70400505	2	70400505	C	G	0.0388243	0.0224399	0.0838614
S02_70400510	2	70400510	T	G	-0.0196618	0.0451566	0.663341
S02_70400517	2	70400517	C	A	0.00290562	0.0249739	0.907398
S02_70400521	2	70400521	T	G	-0.0583569	0.0326375	0.0740226
S02_70400579	2	70400579	C	G	-0.0820718	0.0575088	0.153806
S02_70405682	2	70405682	T	C	-0.168607	0.45542	0.711282
S02_70410304	2	70410304	A	G	0.471597	0.450799	0.295709
S02_70410329	2	70410329	C	T	-0.168607	0.45542	0.711282
S02_70416808	2	70416808	C	T	0.083053	0.0475836	0.0811687
S02_70420202	2	70420202	G	C	0.0025723	0.0332593	0.938365
S02_70420211	2	70420211	T	A	-0.00968615	0.0373741	0.795551
S02_70424854	2	70424854	A	G	0.343112	0.431532	0.426711
S02_70434734	2	70434734	C	T	-0.000187464	0.0613895	0.997564
S02_70436792	2	70436792	C	T	-0.0217932	0.0313343	0.486872
S02_70466116	2	70466116	G	C	-0.62108	0.426285	0.145388
S02_70466117	2	70466117	A	G	-0.62108	0.426285	0.145388
S02_70466141	2	70466141	T	C	-0.564631	0.438731	0.198354
S02_70466172	2	70466172	A	G	0.0999529	0.452305	0.825141
S02_70467395	2	70467395	G	A	-0.0018127	0.0518862	0.972137
S02_70467413	2	70467413	T	C	-0.223145	0.306299	0.466437
S02_70467477	2	70467477	T	G	0.00651652	0.0244393	0.789792
S02_70468556	2	70468556	A	G	0.0801439	0.0498002	0.107812
S02_70468765	2	70468765	A	G	-0.374358	0.44164	0.396799
S02_70479992	2	70479992	C	T	0.0594183	0.086772	0.493625
S02_70512850	2	70512850	A	C	0.0551184	0.0705719	0.434942
S02_70512853	2	70512853	T	A	0.0551184	0.0705719	0.434942
S02_70512854	2	70512854	T	C	0.0551184	0.0705719	0.434942
S02_70512877	2	70512877	T	C	0.086819	0.0489979	0.0766656
S02_70513147	2	70513147	G	T	0.0891203	0.424682	0.833819
S02_70514199	2	70514199	A	G	-0.127223	0.427533	0.766079
S02_70514228	2	70514228	A	G	-0.189968	0.445629	0.669973
S02_70515550	2	70515550	A	C	0.0466482	0.0451214	0.301421
S02_70515556	2	70515556	A	G	0.19824	0.428244	0.64351
S02_70515569	2	70515569	C	G	0.0466482	0.0451214	0.301421
S02_70525955	2	70525955	C	T	0.0411926	0.0458013	0.368633
S02_70525959	2	70525959	C	G	0.0411926	0.0458013	0.368633
S02_70525960	2	70525960	T	C	0.0411926	0.0458013	0.368633
S02_70525961	2	70525961	G	C	0.0411926	0.0458013	0.368633
S02_70529643	2	70529643	A	G	0.0283399	0.0326874	0.386117
S02_70529657	2	70529657	C	T	0.012617	0.0286	0.65918
S02_70529688	2	70529688	C	G	0.0264464	0.0237278	0.265256
S02_70530830	2	70530830	A	C	0.0417518	0.0452365	0.356209
S02_70530832	2	70530832	T	A	0.0160641	0.0660804	0.80797
S02_70531712	2	70531712	A	C	0.0365701	0.028693	0.202722
S02_70562472	2	70562472	A	G	-0.0656586	0.198906	0.741383
S02_70569254	2	70569254	G	C	-0.0131593	0.0868143	0.879544
S02_70574569	2	70574569	A	G	-0.388367	0.510019	0.446522
S02_70574572	2	70574572	T	C	-1.00162	0.446722	0.0251328
S02_70574688	2	70574688	A	G	-0.254073	0.260163	0.32897
S02_70574730	2	70574730	G	A	-0.268584	0.450801	0.551426
S02_70590814	2	70590814	A	G	-0.194245	0.307626	0.527878
S02_70591486	2	70591486	C	T	0.0184954	0.0233703	0.428863
S02_70595637	2	70595637	C	T	-0.0233291	0.0258533	0.367045
S02_70599056	2	70599056	T	C	0.0333116	0.0392248	0.395911
S02_70600997	2	70600997	A	G	0.0116078	0.0425773	0.785185
S02_70604087	2	70604087	A	G	0.0239478	0.421994	0.954755
S02_70609293	2	70609293	G	A	0.0421016	0.0278342	0.130649
S02_70634276	2	70634276	A	G	-0.192273	0.452204	0.670773
S02_70634301	2	70634301	C	T	0.722756	0.476914	0.129913
S02_70639580	2	70639580	T	C	0.145306	0.421932	0.730619
S02_70645847	2	70645847	T	C	0.228289	0.436182	0.600807
S02_70659128	2	70659128	C	T	0.0225563	0.443721	0.959466
S02_70661844	2	70661844	A	T	0.00178694	0.0308286	0.953787
S02_70670244	2	70670244	A	C	-0.0640507	0.0494969	0.195902
S02_70677460	2	70677460	G	T	-0.0609266	0.0494422	0.218086
S02_70679705	2	70679705	A	G	0.156956	0.436951	0.719502
S02_70681072	2	70681072	A	G	-0.447008	0.43195	0.300942
S02_70685481	2	70685481	A	G	-0.248953	0.313404	0.427148
S02_70685623	2	70685623	A	G	0.513654	0.4398	0.243068
S02_70685637	2	70685637	G	C	0.0067897	0.0681648	0.920673
S02_70692580	2	70692580	A	G	-0.00718231	0.0472354	0.87917
S02_70696505	2	70696505	G	A	-0.0661802	0.0492924	0.179654
S02_70696542	2	70696542	T	C	-0.189968	0.445629	0.669973
S02_70696546	2	70696546	T	C	0.106339	0.314936	0.735683
S02_70699589	2	70699589	T	C	-0.195278	0.205418	0.34198
S02_70714108	2	70714108	A	G	-0.276418	0.429148	0.519628
S02_70730685	2	70730685	C	A	0.0339593	0.0516601	0.511076
S02_70731850	2	70731850	G	A	0.00352914	0.0897619	0.968644
S02_70731889	2	70731889	C	T	-0.049599	0.0651315	0.446496
S02_70740105	2	70740105	G	T	0.0238573	0.156625	0.87896
S02_70740109	2	70740109	T	C	-0.0173566	0.052748	0.742178
S02_70747139	2	70747139	G	A	0.0229497	0.0518928	0.658386
S02_70747145	2	70747145	A	G	0.0313496	0.0373297	0.401185
S02_70747166	2	70747166	G	T	-0.12019	0.0880557	0.17253
S02_70747169	2	70747169	A	G	-0.0454108	0.0429386	0.290462
S02_70747179	2	70747179	C	A	-0.00189587	0.0340991	0.955671
S02_70764657	2	70764657	C	T	0.0560793	0.0406387	0.167859
S02_70767183	2	70767183	C	T	0.0548706	0.04082	0.179135
S02_70767214	2	70767214	A	G	-0.0469778	0.0510231	0.357383
S02_70767221	2	70767221	A	G	-0.0469778	0.0510231	0.357383
S02_70767228	2	70767228	C	T	-0.0469778	0.0510231	0.357383
S02_70769495	2	70769495	G	A	0.102623	0.0573631	0.0738643
S02_70781207	2	70781207	T	C	0.0220689	0.0262065	0.399891
S02_70792871	2	70792871	T	C	0.115538	0.198316	0.560276
S02_70802721	2	70802721	A	G	0.0553753	0.0381365	0.146754
S02_70802766	2	70802766	G	T	0.227118	0.123751	0.0667101
S02_70814768	2	70814768	A	G	0.475507	0.421796	0.259824
S02_70824064	2	70824064	T	C	-0.0157187	0.0193438	0.416609
S02_70824083	2	70824083	C	T	-0.0201998	0.0278611	0.46858
S02_70824084	2	70824084	T	A	-0.00322434	0.026321	0.902523
S02_70827786	2	70827786	T	G	0.0076644	0.0401324	0.848575
S02_70827929	2	70827929	C	T	-0.0281268	0.0373802	0.451927
S02_70827935	2	70827935	C	A	-0.0406825	0.0378513	0.28268
S02_70827938	2	70827938	G	T	-0.04229	0.0378467	0.264045
S02_70828013	2	70828013	T	C	0.00401731	0.0389919	0.917957
S02_70836321	2	70836321	T	C	-0.279738	0.428455	0.513945
S02_70841701	2	70841701	T	C	0.0416265	0.0442567	0.347115
S02_70841748	2	70841748	G	A	0.0512963	0.0452611	0.257298
S02_70845822	2	70845822	G	A	-0.00298834	0.0496088	0.951976
S02_70845909	2	70845909	C	A	-0.0171179	0.0290421	0.555691
S02_70845912	2	70845912	G	A	-0.0368338	0.0533388	0.489974
S02_70845918	2	70845918	T	C	-0.0368338	0.0533388	0.489974
S02_70845930	2	70845930	A	G	-0.0368338	0.0533388	0.489974
S02_70847040	2	70847040	T	C	-0.00440391	0.035409	0.901041
S02_70856392	2	70856392	T	C	-0.288077	0.429714	0.502737
S02_70861066	2	70861066	T	C	0.199105	0.427968	0.641848
S02_70861077	2	70861077	T	C	0.662658	0.304996	0.0299995
S02_70861079	2	70861079	C	T	-0.111724	0.45002	0.803972
S02_70866590	2	70866590	A	T	0.0212227	0.0256262	0.407741
S02_70866591	2	70866591	G	T	0.0207651	0.0256692	0.418705
S02_70870184	2	70870184	A	G	1.09664	0.429072	0.0107152
S02_70870196	2	70870196	T	C	-0.367937	0.429503	0.391806
S02_70870210	2	70870210	A	G	0.00288944	0.19161	0.987971
S02_70892680	2	70892680	A	G	-0.00611425	0.0516826	0.905847
S02_70894562	2	70894562	A	T	0.0217872	0.0254692	0.392482
S02_70895958	2	70895958	A	G	-0.0415014	0.0401457	0.301452
S02_70895971	2	70895971	C	T	0.0141557	0.0615196	0.818053
S02_70895982	2	70895982	A	G	0.00345497	0.0344269	0.920078
S02_70895985	2	70895985	A	G	0.0296709	0.0467477	0.525744
S02_70895989	2	70895989	T	C	0.0356568	0.0451935	0.430279
S02_70908970	2	70908970	A	G	-0.124203	0.427242	0.771325
S02_70908973	2	70908973	A	C	-0.0330975	0.0868084	0.70307
S02_70909160	2	70909160	G	C	0.0396856	0.0525319	0.450123
S02_70909162	2	70909162	A	G	-0.0368352	0.219938	0.86702
S02_70909172	2	70909172	T	A	0.0396856	0.0525319	0.450123
S02_70909226	2	70909226	G	C	0.0166178	0.0255753	0.515971
S02_70909239	2	70909239	T	C	0.37787	0.426556	0.375869
S02_70910769	2	70910769	T	C	0.0250621	0.0262071	0.339109
S02_70910817	2	70910817	A	C	0.0243177	0.0256219	0.342762
S02_70918428	2	70918428	G	C	-0.00532911	0.0210539	0.800221
S02_70918504	2	70918504	T	C	0.275288	0.442956	0.534401
S02_70923539	2	70923539	T	A	0.0337038	0.0518023	0.515414
S02_70923586	2	70923586	A	T	0.0414731	0.0511788	0.417895
S02_70926283	2	70926283	C	A	0.029637	0.0509957	0.561237
S02_70970551	2	70970551	T	C	-0.321861	0.438299	0.462884
S02_70970580	2	70970580	A	G	-0.394935	0.426861	0.355045
S02_70970601	2	70970601	T	C	0.315241	0.464914	0.497863
S02_70979193	2	70979193	C	G	0.0604225	0.0416001	0.146634
S02_70979238	2	70979238	C	T	0.0303629	0.0489105	0.53486
S02_70986208	2	70986208	A	C	-0.0565807	0.121841	0.642459
S02_70986210	2	70986210	T	C	0.0278476	0.0242038	0.250149
S02_70993245	2	70993245	T	C	0.631459	0.437138	0.148851
S02_71055529	2	71055529	A	T	0.0135272	0.0262219	0.606037
S02_71067072	2	71067072	T	G	-0.0140195	0.0301701	0.642243
S02_71067114	2	71067114	G	T	-0.0140195	0.0301701	0.642243
S02_71078759	2	71078759	C	T	0.437994	0.439797	0.319499
S02_71079011	2	71079011	T	C	-0.654509	0.313676	0.0371368
S02_71079024	2	71079024	T	C	0.309276	0.451146	0.493139
S02_71081729	2	71081729	C	T	0.00619842	0.0292354	0.832129
S02_71083982	2	71083982	A	G	0.0141264	0.029029	0.626608
S02_71096086	2	71096086	A	T	0.00898591	0.0221488	0.68503
S02_71097896	2	71097896	G	T	-0.042327	0.0823529	0.607367
S02_71118207	2	71118207	T	C	0.0807921	0.108284	0.455747
S02_71167685	2	71167685	T	C	0.0531344	0.0515113	0.30251
S02_71181397	2	71181397	G	A	0.0470093	0.0521047	0.367127
S02_71195837	2	71195837	T	G	-0.0179398	0.0811645	0.825106
S02_71204920	2	71204920	A	G	-0.0201331	0.165849	0.903399
S02_71204964	2	71204964	G	A	0.32707	0.428623	0.44557
S02_71216919	2	71216919	A	G	-0.422643	0.445168	0.342607
S02_71225051	2	71225051	T	C	0.0273834	0.0294798	0.353134
S02_71225106	2	71225106	G	T	0.0647582	0.0495202	0.19122
S02_71234985	2	71234985	T	C	0.0284704	0.0241072	0.237839
S02_71240108	2	71240108	C	T	0.0249652	0.0263492	0.343588
S02_71244681	2	71244681	T	C	-0.0488761	0.0853651	0.567054
S02_71246129	2	71246129	G	A	-0.0645564	0.0822759	0.432823
S02_71250618	2	71250618	G	A	0.0266642	0.0520545	0.60858
S02_71251086	2	71251086	A	G	0.322917	0.165308	0.0510011
S02_71255374	2	71255374	T	A	0.0488445	0.0358138	0.172871
S02_71257069	2	71257069	A	G	0.0274595	0.0532623	0.606262
S02_71257085	2	71257085	T	C	0.0964766	0.442352	0.827389
S02_71257253	2	71257253	T	C	0.00206618	0.027159	0.93937
S02_71257267	2	71257267	G	T	0.182543	0.25407	0.472605
S02_71257268	2	71257268	T	G	0.0198925	0.25234	0.937179
S02_71257269	2	71257269	G	T	-0.0649921	0.150123	0.665146
S02_71257277	2	71257277	A	T	0.401908	0.173907	0.0209987
S02_71259211	2	71259211	A	G	0.0137513	0.0292955	0.63887
S02_71283710	2	71283710	T	C	-0.00900219	0.0394773	0.819658
S02_71285555	2	71285555	A	G	0.404153	0.447105	0.366212
S02_71285560	2	71285560	T	C	0.309276	0.451146	0.493139
S02_71285563	2	71285563	T	C	0.550848	0.314404	0.0800218
S02_71294644	2	71294644	T	C	0.0226833	0.0366646	0.53625
S02_71321333	2	71321333	C	T	0.0183066	0.0521388	0.725566
S02_71328069	2	71328069	C	T	0.0765866	0.0711153	0.281725
S02_71331354	2	71331354	G	A	0.0332149	0.0305487	0.277132
S02_71331363	2	71331363	T	C	0.0332149	0.0305487	0.277132
S02_71331780	2	71331780	T	C	-0.382932	0.504207	0.447718
S02_71331787	2	71331787	C	T	0.0274595	0.0532623	0.606262
S02_71331791	2	71331791	A	C	0.278719	0.457367	0.542375
S02_71331795	2	71331795	A	G	-0.143858	0.333696	0.66647
S02_71333526	2	71333526	T	C	-0.240649	0.41582	0.562878
S02_71333568	2	71333568	T	C	-0.240649	0.41582	0.562878
S02_71336347	2	71336347	A	G	-0.111724	0.45002	0.803972
S02_71336351	2	71336351	A	G	-0.0930071	0.317671	0.769742
S02_71343728	2	71343728	T	C	0.0220666	0.0367325	0.548127
S02_71350090	2	71350090	T	C	0.353972	0.435878	0.416901
S02_71350101	2	71350101	T	C	-0.201787	0.41969	0.630746
S02_71350104	2	71350104	A	G	-0.077527	0.431697	0.857507
S02_71364680	2	71364680	C	G	-0.0829373	0.0846538	0.32742
S02_71365166	2	71365166	A	G	0.527312	0.46249	0.254447
S02_71365185	2	71365185	A	G	-1.00162	0.446722	0.0251328
S02_71378342	2	71378342	C	A	0.045661	0.0306458	0.136496
S02_71378379	2	71378379	T	A	0.0464366	0.0305514	0.128787
S02_71378433	2	71378433	T	C	0.360466	0.43085	0.402961
S02_71382483	2	71382483	C	A	0.0519603	0.0314785	0.0990696
S02_71382963	2	71382963	T	C	0.138436	0.452432	0.759672
S02_71382993	2	71382993	T	C	-0.424269	0.438046	0.332965
S02_71384738	2	71384738	A	G	0.294107	0.437732	0.501784
S02_71404708	2	71404708	T	G	0.0379023	0.0289716	0.191036
S02_71404782	2	71404782	A	G	-0.172125	0.303932	0.571278
S02_71404812	2	71404812	T	C	-0.479702	0.455785	0.292793
S02_71411458	2	71411458	C	G	-0.00151839	0.031563	0.961639
S02_71417650	2	71417650	T	A	0.00815743	0.0327464	0.803319
S02_71417670	2	71417670	A	G	0.00800422	0.0312183	0.797689
S02_71417745	2	71417745	T	G	0.00761928	0.0305469	0.803071
S02_71417750	2	71417750	C	G	0.00273874	0.0677277	0.967751
S02_71440954	2	71440954	C	G	0.00496405	0.0284208	0.861374
S02_71440971	2	71440971	G	T	0.00496405	0.0284208	0.861374
S02_71441256	2	71441256	G	T	0.00876311	0.0283537	0.757326
S02_71441288	2	71441288	A	C	0.00876311	0.0283537	0.757326
S02_71447600	2	71447600	A	G	-0.0746358	0.443143	0.866278
S02_71447794	2	71447794	A	G	0.00279818	0.0679653	0.967167
S02_71447799	2	71447799	C	G	0.00279818	0.0679653	0.967167
S02_71447812	2	71447812	C	T	0.00279818	0.0679653	0.967167
S02_71471623	2	71471623	T	C	0.0717263	0.254055	0.777742
S02_71496441	2	71496441	C	A	0.087287	0.0913754	0.33964
S02_71496447	2	71496447	C	T	0.087287	0.0913754	0.33964
S02_71501138	2	71501138	C	G	-0.0117858	0.438297	0.978552
S02_71501140	2	71501140	G	C	0.199105	0.427968	0.641848
S02_71521200	2	71521200	T	C	-0.0540847	0.43565	0.90122
S02_71527215	2	71527215	C	T	0.0115847	0.0275685	0.674403
S02_71533365	2	71533365	T	C	0.0168059	0.431588	0.968945
S02_71578555	2	71578555	G	T	-0.0269277	0.0415861	0.517422
S02_71578563	2	71578563	C	T	0.00905777	0.0493071	0.854279
S02_71595465	2	71595465	T	C	-0.307105	0.430595	0.475854
S02_71610774	2	71610774	C	T	0.00710452	0.0996178	0.943157
S02_71614319	2	71614319	T	C	0.579305	0.313904	0.065213
S02_71616989	2	71616989	T	C	-0.382932	0.504207	0.447718
S02_71617001	2	71617001	T	C	-0.417937	0.452768	0.356156
S02_71617150	2	71617150	A	G	0.00371007	0.0626472	0.952785
S02_71618229	2	71618229	C	G	-0.00507884	0.0278322	0.855236
S02_71618302	2	71618302	G	C	-0.000933625	0.0679088	0.989033
S02_71639018	2	71639018	T	C	0.0124896	0.026013	0.631224
S02_71639033	2	71639033	G	A	0.0206891	0.0265497	0.43598
S02_71639065	2	71639065	T	C	-0.0294613	0.0659942	0.655373
S02_71639129	2	71639129	T	C	-0.417937	0.452768	0.356156
S02_71639130	2	71639130	C	A	-0.417937	0.452768	0.356156
S02_71639314	2	71639314	A	G	-0.0736705	0.439876	0.86702
S02_71639355	2	71639355	T	C	0.153468	0.429536	0.72094
S02_71649431	2	71649431	C	T	-0.0284368	0.0295069	0.335373
S02_71649435	2	71649435	C	G	-0.0117962	0.0199489	0.554417
S02_71649478	2	71649478	G	C	-0.00263322	0.0341887	0.93862
S02_71649479	2	71649479	T	G	0.00238721	0.0340347	0.944094
S02_71653328	2	71653328	A	G	0.00598961	0.0300153	0.841865
S02_71653342	2	71653342	A	G	0.00598961	0.0300153	0.841865
S02_71654312	2	71654312	T	C	0.00669449	0.0303515	0.825468
S02_71654320	2	71654320	G	T	0.00669449	0.0303515	0.825468
S02_71664091	2	71664091	T	C	-0.086027	0.0499397	0.0852148
S02_71664093	2	71664093	T	G	0.134182	0.0756983	0.0765497
S02_71664094	2	71664094	A	G	0.0165402	0.0521373	0.751114
S02_71664099	2	71664099	T	C	0.037077	0.0415312	0.37217
S02_71664122	2	71664122	A	C	-0.122553	0.159149	0.441421
S02_71664126	2	71664126	A	G	0.0281813	0.0541478	0.602845
S02_71664127	2	71664127	A	G	0.0847849	0.0403172	0.0356777
S02_71664135	2	71664135	G	A	-0.122553	0.159149	0.441421
S02_71682277	2	71682277	T	C	0.167933	0.437185	0.700955
S02_71707070	2	71707070	A	G	-0.124203	0.427242	0.771325
S02_71711955	2	71711955	C	G	0.0180725	0.0531949	0.734111
S02_71733953	2	71733953	A	G	0.0336726	0.0299369	0.260905
S02_71740064	2	71740064	T	C	1.14623	0.427602	0.00744934
S02_71740373	2	71740373	A	G	-0.382932	0.504207	0.447718
S02_71755283	2	71755283	A	C	0.0461374	0.0314531	0.142675
S02_71755302	2	71755302	C	T	0.0461374	0.0314531	0.142675
S02_71755308	2	71755308	G	A	0.0461374	0.0314531	0.142675
S02_71755314	2	71755314	A	G	0.0461374	0.0314531	0.142675
S02_71755336	2	71755336	T	C	-0.132351	0.253247	0.601336
S02_71755355	2	71755355	A	G	0.303927	0.441823	0.491652
S02_71755389	2	71755389	A	G	-0.0117858	0.438297	0.978552
S02_71761026	2	71761026	C	T	0.00155381	0.0240797	0.948561
S02_71761038	2	71761038	T	A	0.0587798	0.118406	0.619686
S02_71761040	2	71761040	T	A	-0.0894118	0.0982731	0.363094
S02_71761041	2	71761041	G	A	-0.0306348	0.0372297	0.410752
S02_71761042	2	71761042	G	A	0.0322936	0.0514987	0.530729
S02_71761044	2	71761044	T	A	0.00378216	0.0781536	0.96141
S02_71761045	2	71761045	T	A	0.0296588	0.0297922	0.319682
S02_71778316	2	71778316	A	G	-0.200563	0.465801	0.666854
S02_71803509	2	71803509	A	G	-0.0391374	0.0884524	0.65823
S02_71803512	2	71803512	T	C	0.187863	0.435368	0.666179
S02_71810336	2	71810336	A	G	-0.0167496	0.0526467	0.750425
S02_71822261	2	71822261	A	T	0.0233028	0.0255502	0.36193
S02_71822286	2	71822286	C	T	0.0240978	0.0237259	0.30999
S02_71841037	2	71841037	T	C	-0.304214	0.425342	0.474611
S02_71842978	2	71842978	A	G	-0.178516	0.324833	0.582721
S02_71843026	2	71843026	T	C	0.0346668	0.328178	0.91589
S02_71855821	2	71855821	T	C	-0.000141712	0.0830117	0.998638
S02_71856295	2	71856295	A	G	0.00594651	0.0306344	0.846121
S02_71856302	2	71856302	A	C	0.00594651	0.0306344	0.846121
S02_71856337	2	71856337	T	C	-0.360434	0.448777	0.422049
S02_71864919	2	71864919	T	C	-0.0463534	0.0893331	0.603938
S02_71864934	2	71864934	G	C	0.011609	0.0345781	0.737131
S02_71871639	2	71871639	A	G	-0.0224528	0.0815064	0.783
S02_71885216	2	71885216	T	C	0.0116979	0.312741	0.970169
S02_71892221	2	71892221	G	A	-0.0441571	0.0802465	0.582238
S02_71895453	2	71895453	A	G	-0.62108	0.426285	0.145388
S02_71897116	2	71897116	T	C	0.115274	0.451594	0.798566
S02_71903453	2	71903453	C	T	0.00839775	0.0332863	0.800861
S02_71903458	2	71903458	C	T	0.00912955	0.0333235	0.784157
S02_71927019	2	71927019	G	A	-0.0203565	0.0556886	0.714771
S02_71927036	2	71927036	C	T	-0.0203565	0.0556886	0.714771
S02_71928470	2	71928470	C	A	-0.0318755	0.0574744	0.579269
S02_71928477	2	71928477	C	T	-0.0318755	0.0574744	0.579269
S02_71931873	2	71931873	G	C	-0.0422056	0.0563911	0.454338
S02_71956303	2	71956303	T	C	0.0664928	0.310976	0.830724
S02_72023194	2	72023194	G	A	-0.00923107	0.0892613	0.91765
S02_72035494	2	72035494	C	G	-0.0266634	0.0559702	0.633886
S02_72035506	2	72035506	C	T	0.0141009	0.0337927	0.67655
S02_72036513	2	72036513	C	A	0.0458317	0.0408669	0.262305
S02_72053007	2	72053007	T	C	-0.62108	0.426285	0.145388
S02_72055609	2	72055609	C	G	-0.0204501	0.0520639	0.694545
S02_72055631	2	72055631	C	A	-0.0165486	0.0521611	0.751102
S02_72055634	2	72055634	A	G	0.00349556	0.0542623	0.948647
S02_72058813	2	72058813	A	G	0.299454	0.312234	0.337716
S02_72072170	2	72072170	A	G	-0.422643	0.445168	0.342607
S02_72082884	2	72082884	G	C	0.00574225	0.0662422	0.930936
S02_72089151	2	72089151	A	G	0.471597	0.450799	0.295709
S02_72091566	2	72091566	C	G	0.0617808	0.0632489	0.328871
S02_72093336	2	72093336	A	G	-0.334325	0.453643	0.461279
S02_72120794	2	72120794	C	T	-0.0021961	0.0321823	0.945606
S02_72121764	2	72121764	G	A	0.0116473	0.03433	0.734461
S02_72123448	2	72123448	C	T	0.00629296	0.0343566	0.854699
S02_72125345	2	72125345	A	C	0.0210157	0.0261732	0.422164
S02_72125455	2	72125455	T	C	0.347782	0.456782	0.446583
S02_72133921	2	72133921	T	C	-0.0736705	0.439876	0.86702
S02_72163556	2	72163556	A	G	0.398531	0.445663	0.37137
S02_72163584	2	72163584	A	G	-0.0736705	0.439876	0.86702
S02_72168847	2	72168847	G	A	-0.010448	0.0415969	0.801724
S02_72180531	2	72180531	T	C	0.0168773	0.0329198	0.60827
S02_72180536	2	72180536	C	T	0.0168773	0.0329198	0.60827
S02_72180543	2	72180543	A	G	-0.241862	0.309765	0.435078
S02_72180912	2	72180912	T	C	0.00808374	0.0323709	0.802844
S02_72183917	2	72183917	T	C	-0.00209235	0.0500916	0.966689
S02_72183921	2	72183921	C	T	0.0536517	0.0990467	0.588138
S02_72190139	2	72190139	A	G	-0.301866	0.435343	0.488193
S02_72192421	2	72192421	C	T	0.37787	0.426556	0.375869
S02_72197025	2	72197025	A	T	-0.0160221	0.0889251	0.857046
S02_72197036	2	72197036	A	G	-0.0736705	0.439876	0.86702
S02_72197047	2	72197047	A	G	0.395339	0.436988	0.36581
S02_72207345	2	72207345	G	A	-0.0160221	0.0889251	0.857046
S02_72222258	2	72222258	G	A	0.0181938	0.0341077	0.593841
S02_72225130	2	72225130	A	G	0.199105	0.427968	0.641848
S02_72231682	2	72231682	A	T	0.0280447	0.0443243	0.52704
S02_72238995	2	72238995	A	G	0.0585598	0.0621961	0.34662
S02_72239000	2	72239000	A	C	0.0351344	0.0399683	0.379546
S02_72248825	2	72248825	T	C	0.0271396	0.432773	0.950007
S02_72248872	2	72248872	A	G	0.420816	0.447575	0.347296
S02_72249513	2	72249513	A	G	0.0207536	0.0547922	0.704926
S02_72257850	2	72257850	A	G	-0.597026	0.448314	0.183207
S02_72257871	2	72257871	T	C	0.196512	0.430419	0.64807
S02_72259294	2	72259294	C	G	-0.032548	0.0878487	0.711075
S02_72259386	2	72259386	T	C	-0.0988368	0.440982	0.822695
S02_72261114	2	72261114	C	T	-0.201787	0.41969	0.630746
S02_72272885	2	72272885	G	A	0.0149793	0.0367257	0.683443
S02_72274001	2	72274001	A	G	0.388082	0.317161	0.221338
S02_72275685	2	72275685	T	C	-0.0160221	0.0889251	0.857046
S02_72275717	2	72275717	G	A	-0.0160221	0.0889251	0.857046
S02_72276261	2	72276261	A	G	0.0178989	0.0264201	0.498236
S02_72276706	2	72276706	A	G	0.323176	0.449875	0.47267
S02_72276713	2	72276713	T	C	-0.276418	0.429148	0.519628
S02_72280902	2	72280902	A	G	1.22133	0.423691	0.00401444
S02_72280957	2	72280957	G	A	0.0320855	0.0249863	0.199345
S02_72280990	2	72280990	T	C	0.0126636	0.0230483	0.582807
S02_72280991	2	72280991	T	G	0.0212647	0.0257433	0.408952
S02_72280995	2	72280995	A	T	0.0224693	0.0257072	0.382267
S02_72281246	2	72281246	A	G	0.0447046	0.0475675	0.347502
S02_72281253	2	72281253	A	C	0.0121954	0.0363773	0.737497
S02_72281254	2	72281254	G	T	0.0121954	0.0363773	0.737497
S02_72283554	2	72283554	G	A	-0.0234287	0.0931609	0.801481
S02_72283555	2	72283555	A	G	-0.111332	0.0670405	0.0970423
S02_72283557	2	72283557	T	C	-0.0717259	0.0607534	0.237992
S02_72283561	2	72283561	G	A	-0.0497932	0.106735	0.640933
S02_72283564	2	72283564	T	C	0.059336	0.0690975	0.390661
S02_72283566	2	72283566	A	G	0.107002	0.0722798	0.139034
S02_72283572	2	72283572	T	C	-0.00663039	0.0605606	0.912837
S02_72283575	2	72283575	G	A	0.14445	0.0703151	0.04016
S02_72283579	2	72283579	A	G	0.0417291	0.057121	0.465203
S02_72283584	2	72283584	T	C	-0.0195938	0.0595137	0.742038
S02_72283587	2	72283587	C	T	-0.0974481	0.0800018	0.223435
S02_72285543	2	72285543	T	C	-0.422643	0.445168	0.342607
S02_72311673	2	72311673	G	A	0.0164033	0.0536689	0.759932
S02_72321208	2	72321208	A	C	0.00331853	0.0524313	0.949544
S02_72321244	2	72321244	A	G	-0.426483	0.447122	0.340357
S02_72321250	2	72321250	A	G	0.136716	0.457661	0.765199
S02_72323137	2	72323137	A	G	0.167933	0.437185	0.700955
S02_72323189	2	72323189	A	G	0.156956	0.436951	0.719502
S02_72325256	2	72325256	T	G	0.0176131	0.040732	0.665519
S02_72327736	2	72327736	A	G	-0.233891	0.311728	0.453218
S02_72328748	2	72328748	A	G	0.0296809	0.0497832	0.551152
S02_72330578	2	72330578	T	A	0.0263692	0.0283463	0.352427
S02_72330579	2	72330579	C	T	0.0263692	0.0283463	0.352427
S02_72330580	2	72330580	T	C	0.0263692	0.0283463	0.352427
S02_72330617	2	72330617	A	G	0.262591	0.298566	0.379301
S02_72336533	2	72336533	A	C	0.0155452	0.05759	0.787262
S02_72340265	2	72340265	A	C	0.0168796	0.0578618	0.77055
S02_72356982	2	72356982	T	C	0.527312	0.46249	0.254447
S02_72357482	2	72357482	C	T	0.0964766	0.442352	0.827389
S02_72357595	2	72357595	C	G	0.0276621	0.0269969	0.305739
S02_72359905	2	72359905	T	C	-0.200629	0.520278	0.699847
S02_72359929	2	72359929	T	G	0.0117977	0.0395439	0.765492
S02_72389942	2	72389942	A	G	0.0221871	0.0530259	0.675715
S02_72407805	2	72407805	T	C	0.54758	0.433424	0.206697
S02_72407812	2	72407812	T	C	0.196512	0.430419	0.64807
S02_72407822	2	72407822	A	G	0.613468	0.30762	0.0463517
S02_72411017	2	72411017	A	G	-0.0116315	0.0666785	0.861548
S02_72417730	2	72417730	G	T	0.0210686	0.0530113	0.691116
S02_72417783	2	72417783	T	C	-0.0117858	0.438297	0.978552
S02_72420747	2	72420747	A	G	-0.131146	0.306178	0.668485
S02_72422846	2	72422846	C	A	-0.00780803	0.0506586	0.877533
S02_72423849	2	72423849	C	A	0.00316822	0.043717	0.942239
S02_72423850	2	72423850	C	A	0.00316822	0.043717	0.942239
S02_72426165	2	72426165	A	C	0.0136281	0.0635928	0.830347
S02_72426175	2	72426175	G	T	0.00626164	0.0421563	0.881946
S02_72426177	2	72426177	A	C	0.00373798	0.0398809	0.92534
S02_72426195	2	72426195	T	G	0.00856935	0.0518279	0.868702
S02_72426201	2	72426201	G	A	0.0332358	0.0298342	0.265494
S02_72426206	2	72426206	T	C	-0.00244001	0.023209	0.916289
S02_72426252	2	72426252	C	T	-0.022369	0.048818	0.646883
S02_72426283	2	72426283	G	A	-0.0103115	0.0797332	0.897123
S02_72439419	2	72439419	T	C	-0.168607	0.45542	0.711282
S02_72464914	2	72464914	C	T	0.00960134	0.0518203	0.85304
S02_72478429	2	72478429	A	G	-0.580308	0.441667	0.189129
S02_72496837	2	72496837	A	G	-0.0371121	0.021687	0.0872918
S02_72496912	2	72496912	C	T	-0.0126547	0.0541419	0.815232
S02_72500819	2	72500819	T	G	0.000649932	0.0535876	0.990325
S02_72503801	2	72503801	A	G	-0.595606	0.258606	0.0214409
S02_72517188	2	72517188	G	A	0.00383417	0.0547593	0.944191
S02_72532695	2	72532695	A	G	0.252828	0.42322	0.550359
S02_72537252	2	72537252	T	G	-0.00650655	0.0269996	0.809606
S02_72537264	2	72537264	T	A	0.0544886	0.0872348	0.532339
S02_72537267	2	72537267	C	T	0.054301	0.0875528	0.535238
S02_72541415	2	72541415	A	G	0.196512	0.430419	0.64807
S02_72543019	2	72543019	T	C	-0.42213	0.43915	0.336623
S02_72544707	2	72544707	T	G	-0.840109	0.450357	0.062365
S02_72544740	2	72544740	A	G	-0.276418	0.429148	0.519628
S02_72544749	2	72544749	T	C	-0.319718	0.428943	0.456199
S02_72558809	2	72558809	T	C	-0.654026	0.462309	0.157417
S02_72571361	2	72571361	A	C	0.127204	0.171507	0.458425
S02_72571367	2	72571367	T	A	0.00145832	0.0363104	0.96797
S02_72571370	2	72571370	T	A	0.00331574	0.0541195	0.951157
S02_72571373	2	72571373	G	A	0.00331574	0.0541195	0.951157
S02_72572659	2	72572659	C	T	0.0287866	0.0269587	0.285823
S02_72576135	2	72576135	G	A	0.0169179	0.0522992	0.746386
S02_72576192	2	72576192	A	G	-0.00381839	0.0367041	0.917162
S02_72576552	2	72576552	C	A	0.00252239	0.0856862	0.976521
S02_72576599	2	72576599	A	T	0.00252239	0.0856862	0.976521
S02_72586722	2	72586722	A	G	0.158209	0.311931	0.612113
S02_72597149	2	72597149	A	C	0.893288	0.454257	0.0494727
S02_72599267	2	72599267	G	A	0.0166088	0.0228301	0.467064
S02_72599269	2	72599269	C	G	0.016682	0.0228815	0.466106
S02_72602305	2	72602305	C	T	0.0196809	0.0410093	0.631377
S02_72602334	2	72602334	G	T	0.000398315	0.0525303	0.993951
S02_72605720	2	72605720	C	A	0.00276832	0.0538701	0.959024
S02_72612719	2	72612719	A	C	0.0172161	0.034685	0.619735
S02_72612789	2	72612789	C	G	0.00608185	0.0302092	0.840479
S02_72613198	2	72613198	C	T	0.00582022	0.0682942	0.932098
S02_72623133	2	72623133	C	G	0.0234555	0.0250413	0.349117
S02_72643076	2	72643076	G	C	0.0111394	0.041494	0.788393
S02_72646083	2	72646083	A	G	0.0752493	0.0257869	0.00358694
S02_72650657	2	72650657	A	G	-1.04013	0.451693	0.0214642
S02_72650699	2	72650699	T	C	0.0999529	0.452305	0.825141
S02_72663202	2	72663202	G	A	0.0165743	0.02645	0.531022
S02_72663211	2	72663211	C	T	-0.0471476	0.0511659	0.356993
S02_72675490	2	72675490	G	T	-0.0670635	0.0938562	0.475035
S02_72675498	2	72675498	C	T	-0.108485	0.0348065	0.00187168
S02_72675511	2	72675511	T	C	-0.0256811	0.0381178	0.500612
S02_72675515	2	72675515	A	G	-0.0325756	0.0378446	0.389535
S02_72675521	2	72675521	A	G	-0.0558921	0.0362161	0.123022
S02_72675534	2	72675534	T	C	0.0355638	0.0470881	0.450242
S02_72675536	2	72675536	G	C	-0.226755	0.141723	0.109865
S02_72675541	2	72675541	T	C	0.0153653	0.0309101	0.619212
S02_72685369	2	72685369	G	A	-0.0730141	0.0391342	0.0623218
S02_72685393	2	72685393	G	T	-0.0241058	0.0735135	0.743037
S02_72685447	2	72685447	C	T	-0.0241058	0.0735135	0.743037
S02_72691326	2	72691326	T	C	0.0500134	0.463946	0.914172
S02_72691329	2	72691329	A	G	-0.324801	0.441165	0.461731
S02_72691363	2	72691363	G	C	-0.0234997	0.0539374	0.663144
S02_72694874	2	72694874	C	A	-0.0148884	0.0429297	0.728796
S02_72694889	2	72694889	A	C	-0.0148884	0.0429297	0.728796
S02_72699245	2	72699245	C	G	0.0201523	0.0252822	0.425553
S02_72720785	2	72720785	T	G	-0.0215162	0.0809096	0.79034
S02_72720824	2	72720824	C	G	-0.0215162	0.0809096	0.79034
S02_72720826	2	72720826	G	C	0.0253401	0.0247561	0.306236
S02_72739108	2	72739108	G	C	0.0338287	0.0295697	0.252837
S02_72739217	2	72739217	G	A	0.0349265	0.0919762	0.70421
S02_72739234	2	72739234	A	G	0.0280153	0.0258769	0.279187
S02_72740125	2	72740125	T	G	0.0228933	0.0247181	0.354542
S02_72741230	2	72741230	A	C	0.0417382	0.0913743	0.64791
S02_72741315	2	72741315	T	C	0.19824	0.428244	0.64351
S02_72755306	2	72755306	T	C	-0.63764	0.436105	0.143969
S02_72755339	2	72755339	T	C	0.156956	0.436951	0.719502
S02_72755369	2	72755369	A	G	0.14317	0.30907	0.643284
S02_72755417	2	72755417	T	C	-0.241354	0.466801	0.605224
S02_72761837	2	72761837	C	T	0.115274	0.451594	0.798566
S02_72761856	2	72761856	T	C	-0.29283	0.446087	0.511666
S02_72761881	2	72761881	A	G	-0.480768	0.307235	0.117888
S02_72769506	2	72769506	T	C	0.182758	0.195827	0.350873
S02_72772174	2	72772174	C	G	0.00582022	0.0682942	0.932098
S02_72778655	2	72778655	G	A	0.0268296	0.0295226	0.363647
S02_72787892	2	72787892	A	G	0.00582022	0.0682942	0.932098
S02_72787916	2	72787916	T	A	0.00582022	0.0682942	0.932098
S02_72787923	2	72787923	C	T	0.00582022	0.0682942	0.932098
S02_72787930	2	72787930	T	C	0.00582022	0.0682942	0.932098
S02_72787991	2	72787991	A	T	-0.188627	0.169175	0.265081
S02_72787992	2	72787992	A	T	0.0296319	0.105395	0.778642
S02_72787996	2	72787996	G	T	-0.0412191	0.180015	0.818927
S02_72789002	2	72789002	T	C	-0.48615	0.435774	0.264815
S02_72789399	2	72789399	T	G	0.00204714	0.0682359	0.976071
S02_72789428	2	72789428	A	T	0.00204714	0.0682359	0.976071
S02_72795178	2	72795178	G	T	0.0297929	0.0297596	0.316969
S02_72795259	2	72795259	G	A	-0.0386589	0.446504	0.931019
S02_72804144	2	72804144	T	C	0.0108364	0.053687	0.840072
S02_72836599	2	72836599	C	T	0.0213271	0.0586276	0.716092
S02_72837130	2	72837130	G	A	0.0241887	0.0303287	0.425289
S02_72842373	2	72842373	G	C	0.046992	0.0336874	0.163291
S02_72856888	2	72856888	A	G	0.0925662	0.440861	0.833729
S02_72870209	2	72870209	G	T	0.0167344	0.0665929	0.80163
S02_72870229	2	72870229	A	G	0.0167344	0.0665929	0.80163
S02_72870250	2	72870250	T	G	0.0167344	0.0665929	0.80163
S02_72870251	2	72870251	T	C	0.0167344	0.0665929	0.80163
S02_72870414	2	72870414	C	A	0.028689	0.0390327	0.462484
S02_72870419	2	72870419	A	G	0.544064	0.317113	0.0864787
S02_72870425	2	72870425	A	G	-0.397154	0.459582	0.38767
S02_72871054	2	72871054	T	C	-0.0136311	0.0681049	0.841398
S02_72882888	2	72882888	G	A	0.023463	0.0392758	0.55036
S02_72882906	2	72882906	A	G	-0.0365278	0.458558	0.936523
S02_72904619	2	72904619	A	T	-0.0088274	0.220672	0.968098
S02_72904622	2	72904622	A	G	-0.249356	0.315879	0.430031
S02_72917708	2	72917708	T	C	-0.531991	0.421367	0.207001
S02_72921441	2	72921441	T	C	-0.161892	0.507606	0.749833
S02_72924333	2	72924333	A	G	-0.0647265	0.453894	0.886628
S02_72924375	2	72924375	T	C	-0.298761	0.326822	0.360826
S02_72930413	2	72930413	C	A	-0.00186808	0.0296422	0.94976
S02_72930431	2	72930431	G	A	0.00976742	0.0502189	0.84582
S02_72930455	2	72930455	G	A	0.0177561	0.0666495	0.789969
S02_72947346	2	72947346	T	C	-0.0290301	0.428954	0.946054
S02_72965904	2	72965904	A	G	-0.417937	0.452768	0.356156
S02_72965940	2	72965940	T	C	-0.654026	0.462309	0.157417
S02_72983871	2	72983871	T	C	0.00501919	0.0250838	0.841439
S02_73012563	2	73012563	A	G	0.294778	0.43137	0.494516
S02_73012572	2	73012572	T	C	0.632071	0.460153	0.169819
S02_73014939	2	73014939	A	G	-0.24338	0.42645	0.568301
S02_73017942	2	73017942	T	C	-0.78007	0.438344	0.0753965
S02_73017969	2	73017969	T	C	0.737387	0.443823	0.096885
S02_73021382	2	73021382	A	G	-0.360434	0.448777	0.422049
S02_73046808	2	73046808	G	A	0.0136081	0.0250381	0.586889
S02_73046829	2	73046829	C	T	-0.00536011	0.0836232	0.948903
S02_73058353	2	73058353	T	C	0.00413837	0.0619968	0.946791
S02_73058379	2	73058379	T	C	0.00237892	0.0476489	0.96019
S02_73068749	2	73068749	T	C	0.0222523	0.0527434	0.673175
S02_73102860	2	73102860	C	G	0.0365158	0.0843269	0.665073
S02_73102878	2	73102878	T	C	0.0365158	0.0843269	0.665073
S02_73103089	2	73103089	T	C	0.0198759	0.0318496	0.532711
S02_73103121	2	73103121	C	T	-0.0126947	0.0324134	0.695387
S02_73108515	2	73108515	T	C	-0.00616871	0.318646	0.984558
S02_73110530	2	73110530	C	T	1.14623	0.427602	0.00744934
S02_73110562	2	73110562	T	C	-0.201787	0.41969	0.630746
S02_73110571	2	73110571	G	C	0.0365518	0.0286957	0.20299
S02_73110579	2	73110579	A	G	-0.397154	0.459582	0.38767
S02_73110581	2	73110581	A	G	-0.42213	0.43915	0.336623
S02_73118177	2	73118177	T	C	0.032977	0.0257556	0.200658
S02_73138515	2	73138515	G	A	-0.00286475	0.0346803	0.93418
S02_73167464	2	73167464	C	T	-3.44301e-05	0.0561505	0.999511
S02_73167478	2	73167478	C	T	0.0385264	0.0910441	0.672252
S02_73168064	2	73168064	G	A	-0.0224019	0.0518251	0.66563
S02_73169668	2	73169668	C	T	0.0209427	0.022965	0.361984
S02_73187616	2	73187616	G	C	0.00506372	0.0412409	0.902299
S02_73187617	2	73187617	G	A	0.00506372	0.0412409	0.902299
S02_73187640	2	73187640	A	C	-0.0135157	0.0540423	0.802557
S02_73187714	2	73187714	G	A	0.0100125	0.0404688	0.804631
S02_73189390	2	73189390	G	A	0.0316842	0.0937709	0.735505
S02_73189399	2	73189399	A	T	0.000499273	0.0447006	0.99109
S02_73196691	2	73196691	T	C	0.614999	0.264538	0.0202484
S02_73196718	2	73196718	A	G	-0.168607	0.45542	0.711282
S02_73196770	2	73196770	T	C	0.033294	0.0252709	0.187929
S02_73214610	2	73214610	A	G	0.0151309	0.0242441	0.532676
S02_73220407	2	73220407	A	G	0.0964766	0.442352	0.827389
S02_73220423	2	73220423	C	A	0.0484761	0.242286	0.841454
S02_73221004	2	73221004	G	A	0.0349241	0.0834319	0.675588
S02_73267894	2	73267894	A	G	0.0497128	0.0876207	0.570573
S02_73267895	2	73267895	T	C	0.0499644	0.0975087	0.608459
S02_73301825	2	73301825	T	C	0.235715	0.430052	0.58372
S02_73301831	2	73301831	A	G	-0.565086	0.436386	0.195596
S02_73315962	2	73315962	T	C	0.468528	0.328063	0.153505
S02_73336426	2	73336426	C	G	0.0148944	0.0305137	0.625554
S02_73336457	2	73336457	A	G	0.0500134	0.463946	0.914172
S02_73336723	2	73336723	C	A	0.0260369	0.0339167	0.442833
S02_73338137	2	73338137	C	G	-0.00241861	0.0520983	0.96298
S02_73338245	2	73338245	A	T	-0.0211665	0.0735777	0.773644
S02_73338251	2	73338251	G	T	-0.0906792	0.0408356	0.0265646
S02_73339284	2	73339284	G	A	0.0247617	0.029514	0.401648
S02_73339295	2	73339295	G	A	0.0247617	0.029514	0.401648
S02_73339303	2	73339303	T	C	0.100409	0.434068	0.817106
S02_73339348	2	73339348	C	T	0.0191348	0.0293286	0.514249
S02_73339361	2	73339361	T	C	0.0394143	0.312456	0.899639
S02_73340287	2	73340287	C	T	0.00719379	0.0324053	0.824356
S02_73340339	2	73340339	C	G	0.0210636	0.0332573	0.526624
S02_73353214	2	73353214	G	T	-0.0162681	0.0556535	0.770099
S02_73366528	2	73366528	T	C	0.0116251	0.0255049	0.648616
S02_73366557	2	73366557	C	T	0.0116251	0.0255049	0.648616
S02_73366561	2	73366561	T	G	0.00986624	0.025502	0.698913
S02_73375352	2	73375352	G	A	0.0162257	0.0471535	0.730829
S02_73375387	2	73375387	A	C	0.032675	0.0549855	0.552458
S02_73375390	2	73375390	A	G	0.0550051	0.0413679	0.183885
S02_73375432	2	73375432	A	G	0.0742399	0.338602	0.826489
S02_73379927	2	73379927	A	G	0.0466631	0.0290349	0.108287
S02_73379928	2	73379928	A	C	0.0466631	0.0290349	0.108287
S02_73379950	2	73379950	A	T	0.0466631	0.0290349	0.108287
S02_73379978	2	73379978	A	C	0.0466631	0.0290349	0.108287
S02_73383998	2	73383998	T	C	0.37787	0.426556	0.375869
S02_73384011	2	73384011	T	C	-0.989262	0.43661	0.0236421
S02_73384014	2	73384014	A	C	-0.00937868	0.054839	0.864235
S02_73384386	2	73384386	G	C	0.0303664	0.0405267	0.453827
S02_73384394	2	73384394	G	A	0.0303664	0.0405267	0.453827
S02_73384425	2	73384425	C	T	0.0303664	0.0405267	0.453827
S02_73387530	2	73387530	G	A	0.0236256	0.0317634	0.457144
S02_73387610	2	73387610	A	G	0.527312	0.46249	0.254447
S02_73390848	2	73390848	A	G	0.0160934	0.0548445	0.769239
S02_73390854	2	73390854	A	G	0.10544	0.0680767	0.121683
S02_73390870	2	73390870	G	C	0.0527149	0.0433112	0.223798
S02_73392269	2	73392269	A	C	-0.141892	0.102419	0.166182
S02_73392327	2	73392327	C	A	-0.018273	0.0539374	0.734834
S02_73392351	2	73392351	A	T	-0.018273	0.0539374	0.734834
S02_73392394	2	73392394	A	G	0.0925662	0.440861	0.833729
S02_73392426	2	73392426	T	C	-0.309008	0.216607	0.15396
S02_73392498	2	73392498	G	C	-0.00177033	0.0525793	0.973146
S02_73392570	2	73392570	G	A	-0.0183811	0.0508321	0.717712
S02_73392604	2	73392604	A	C	0.027095	0.0269537	0.314983
S02_73399947	2	73399947	G	A	-0.00937868	0.054839	0.864235
S02_73412084	2	73412084	G	A	0.0288475	0.0343264	0.400858
S02_73418235	2	73418235	T	A	0.0409882	0.0339405	0.227419
S02_73418257	2	73418257	C	T	0.0409882	0.0339405	0.227419
S02_73419830	2	73419830	A	G	-0.0119536	0.0542256	0.825565
S02_73434601	2	73434601	G	A	0.0209847	0.0387953	0.58867
S02_73454218	2	73454218	G	A	-0.0128143	0.03464	0.7115
S02_73456497	2	73456497	A	G	0.00452208	0.0356925	0.899203
S02_73482904	2	73482904	C	T	-0.000864658	0.0915978	0.99247
S02_73489746	2	73489746	T	C	0.0217166	0.0398074	0.585482
S02_73492663	2	73492663	G	A	0.471597	0.450799	0.295709
S02_73493283	2	73493283	G	C	0.00340148	0.0476338	0.943084
S02_73494298	2	73494298	A	G	-0.0151952	0.0473234	0.748196
S02_73494706	2	73494706	A	G	-0.240649	0.41582	0.562878
S02_73494792	2	73494792	T	C	0.0238843	0.0296224	0.420233
S02_73495671	2	73495671	A	G	-0.168607	0.45542	0.711282
S02_73495696	2	73495696	A	G	-0.00151091	0.0349942	0.965568
S02_73497194	2	73497194	A	G	-0.209474	0.306569	0.494559
S02_73497248	2	73497248	C	T	-0.0108694	0.0481745	0.821531
S02_73498175	2	73498175	A	G	-0.321861	0.438299	0.462884
S02_73498178	2	73498178	A	G	-0.29283	0.446087	0.511666
S02_73498189	2	73498189	C	G	-0.00458179	0.0484039	0.924603
S02_73498203	2	73498203	T	C	0.153468	0.429536	0.72094
S02_73503103	2	73503103	A	G	-0.0736035	0.443553	0.868232
S02_73503702	2	73503702	T	G	0.0322037	0.029371	0.273104
S02_73519313	2	73519313	T	C	0.0485194	0.029591	0.101336
S02_73519337	2	73519337	A	G	0.025959	0.0244567	0.288709
S02_73519340	2	73519340	C	A	0.0485194	0.029591	0.101336
S02_73556596	2	73556596	A	T	-0.0261575	0.0551579	0.635422
S02_73556653	2	73556653	T	G	0.0261852	0.0569486	0.64574
S02_73556673	2	73556673	T	C	-0.394935	0.426861	0.355045
S02_73562519	2	73562519	G	C	-0.00503321	0.0357885	0.88818
S02_73562520	2	73562520	G	T	-0.00503321	0.0357885	0.88818
S02_73562522	2	73562522	G	A	-0.00503321	0.0357885	0.88818
S02_73563211	2	73563211	A	T	-0.133074	0.430319	0.757189
S02_73572783	2	73572783	C	A	0.0495347	0.0278415	0.0754649
S02_73574679	2	73574679	A	G	0.0556852	0.0296014	0.0601905
S02_73574680	2	73574680	C	G	0.0556852	0.0296014	0.0601905
S02_73583829	2	73583829	A	G	0.199105	0.427968	0.641848
S02_73585203	2	73585203	G	T	0.00647961	0.0252248	0.797319
S02_73585204	2	73585204	T	G	0.00647961	0.0252248	0.797319
S02_73585209	2	73585209	A	G	0.0105505	0.0250891	0.67418
S02_73585262	2	73585262	C	T	0.0136358	0.025417	0.591723
S02_73585273	2	73585273	G	A	0.0136358	0.025417	0.591723
S02_73599280	2	73599280	C	T	-0.00204697	0.04331	0.962311
S02_73611590	2	73611590	C	T	0.0292306	0.0550931	0.595817
S02_73611618	2	73611618	C	T	0.0597797	0.0787798	0.448109
S02_73624949	2	73624949	G	A	0.0109216	0.034583	0.752204
S02_73642926	2	73642926	C	T	0.0171646	0.0306466	0.575529
S02_73643494	2	73643494	A	G	0.148103	0.230579	0.520794
S02_73644777	2	73644777	A	G	-0.548041	0.431021	0.203799
S02_73644863	2	73644863	T	C	0.0527469	0.0632712	0.404636
S02_73644878	2	73644878	C	T	0.0527469	0.0632712	0.404636
S02_73644893	2	73644893	C	T	0.0672642	0.0663605	0.310969
S02_73647175	2	73647175	C	T	0.0279095	0.0387742	0.47179
S02_73662969	2	73662969	C	T	0.0382379	0.0418829	0.36144
S02_73663022	2	73663022	T	C	0.0239478	0.421994	0.954755
S02_73663060	2	73663060	A	G	0.550086	0.309696	0.0759503
S02_73663420	2	73663420	C	T	0.0339979	0.041117	0.408481
S02_73663421	2	73663421	T	C	0.0339979	0.041117	0.408481
S02_73674991	2	73674991	C	A	0.0157008	0.0234668	0.503584
S02_73700116	2	73700116	T	C	-0.00839703	0.0239887	0.726369
S02_73700151	2	73700151	G	C	-0.00839703	0.0239887	0.726369
S02_73708825	2	73708825	A	G	-0.0186692	0.025236	0.459576
S02_73708839	2	73708839	T	C	-0.0186692	0.025236	0.459576
S02_73718535	2	73718535	G	A	0.0199007	0.0306664	0.5165
S02_73718547	2	73718547	C	A	0.0586638	0.0560429	0.295418
S02_73718566	2	73718566	C	A	-0.00419977	0.0243164	0.862906
S02_73718601	2	73718601	C	G	0.0163256	0.0309511	0.597969
S02_73718611	2	73718611	C	A	-0.0293444	0.0300332	0.328734
S02_73718617	2	73718617	T	C	0.562964	0.596177	0.345211
S02_73718635	2	73718635	A	G	0.0163256	0.0309511	0.597969
S02_73732879	2	73732879	A	G	-0.000426876	0.0268926	0.987338
S02_73737242	2	73737242	T	C	-0.250848	0.181151	0.166387
S02_73740929	2	73740929	C	T	-0.0266293	0.0450462	0.554528
S02_73741296	2	73741296	C	A	-0.010317	0.0245358	0.674204
S02_73741306	2	73741306	G	A	0.000220431	0.0268866	0.99346
S02_73761089	2	73761089	G	C	0.0275487	0.0853149	0.746823
S02_73761562	2	73761562	G	A	-0.00857844	0.0301983	0.776405
S02_73785958	2	73785958	A	C	0.00519418	0.31243	0.986738
S02_73785973	2	73785973	G	C	-0.0412597	0.13674	0.762904
S02_73788314	2	73788314	T	C	-0.236419	0.428899	0.581582
S02_73788377	2	73788377	A	G	-0.00149821	0.0291173	0.958972
S02_73789663	2	73789663	G	C	-0.0101099	0.0302482	0.738262
S02_73789669	2	73789669	C	T	-0.0101099	0.0302482	0.738262
S02_73794930	2	73794930	A	T	-3.50847e-05	0.0262037	0.998932
S02_73794935	2	73794935	C	G	-0.0292663	0.045754	0.522525
S02_73794989	2	73794989	A	G	0.0203284	0.0265926	0.444757
S02_73802444	2	73802444	T	C	-0.0112569	0.0245559	0.646735
S02_73808651	2	73808651	A	G	0.382776	0.443624	0.388398
S02_73808664	2	73808664	A	G	0.0142891	0.31103	0.963365
S02_73816060	2	73816060	A	G	0.0129984	0.0410718	0.751693
S02_73816088	2	73816088	G	C	-0.0432615	0.0457191	0.344214
S02_73816089	2	73816089	C	A	-0.0432615	0.0457191	0.344214
S02_73843377	2	73843377	T	C	0.0862939	0.438287	0.843948
S02_73845829	2	73845829	T	C	-0.279738	0.428455	0.513945
S02_73858219	2	73858219	C	T	-0.000987883	0.0234876	0.966458
S02_73873240	2	73873240	T	C	0.0436827	0.0792769	0.581726
S02_73873241	2	73873241	A	C	0.0436827	0.0792769	0.581726
S02_73874674	2	73874674	C	T	-0.000588756	0.0282713	0.983389
S02_73874675	2	73874675	A	G	-0.00177963	0.0322988	0.956069
S02_73874685	2	73874685	A	G	-0.00177963	0.0322988	0.956069
S02_73874729	2	73874729	T	C	-0.00107642	0.0236502	0.963705
S02_73874735	2	73874735	G	C	-0.00107642	0.0236502	0.963705
S02_73888557	2	73888557	G	T	0.176156	0.144684	0.223646
S02_73889517	2	73889517	A	G	-0.0154793	0.312017	0.960441
S02_73893617	2	73893617	A	G	0.050057	0.262746	0.848938
S02_73893627	2	73893627	T	C	-0.416997	0.447101	0.351178
S02_73893630	2	73893630	C	T	-0.119263	0.448272	0.790245
S02_73898808	2	73898808	T	C	-0.00876864	0.0331134	0.791204
S02_73898834	2	73898834	G	C	-0.0119891	0.0326132	0.713226
S02_73904476	2	73904476	A	G	0.0219735	0.0257619	0.393858
S02_73905815	2	73905815	G	C	0.0167604	0.0285155	0.5568
S02_73909598	2	73909598	T	C	-0.422643	0.445168	0.342607
S02_73909626	2	73909626	A	G	0.0239478	0.421994	0.954755
S02_73910153	2	73910153	C	A	-0.00829389	0.034984	0.812638
S02_73916004	2	73916004	C	T	0.00883662	0.0250936	0.724791
S02_73921692	2	73921692	T	C	1.09664	0.429072	0.0107152
S02_73923831	2	73923831	A	C	0.0288612	0.0579822	0.618744
S02_73923840	2	73923840	C	T	-0.0535868	0.0767149	0.484987
S02_73937817	2	73937817	A	G	0.444232	0.442248	0.315346
S02_73947920	2	73947920	T	C	-0.374358	0.44164	0.396799
S02_73947941	2	73947941	A	G	-0.221387	0.441155	0.615875
S02_73947970	2	73947970	T	C	-0.0736705	0.439876	0.86702
S02_73947973	2	73947973	A	G	0.398498	0.331016	0.228879
S02_73947982	2	73947982	T	C	-0.0094247	0.0306479	0.758504
S02_73960363	2	73960363	G	A	0.0178633	0.0245081	0.46622
S02_73960364	2	73960364	G	A	0.0178633	0.0245081	0.46622
S02_73963924	2	73963924	C	A	0.0251002	0.027106	0.354632
S02_73963984	2	73963984	A	G	0.025094	0.0491074	0.609444
S02_73963993	2	73963993	A	T	-0.0283206	0.0279194	0.310612
S02_73967541	2	73967541	A	G	0.0420897	0.144145	0.770341
S02_73967653	2	73967653	T	C	-0.161892	0.507606	0.749833
S02_73967665	2	73967665	A	G	0.199105	0.427968	0.641848
S02_73967666	2	73967666	A	G	0.789696	0.435485	0.0700237
S02_73973215	2	73973215	C	T	0.0366524	0.0384492	0.340646
S02_73973217	2	73973217	A	G	0.25529	0.424774	0.547952
S02_73983133	2	73983133	A	G	-0.420054	0.225179	0.062365
S02_73988575	2	73988575	T	C	-0.221387	0.441155	0.615875
S02_73997574	2	73997574	G	A	-0.394935	0.426861	0.355045
S02_73997584	2	73997584	A	G	-0.29283	0.446087	0.511666
S02_73997741	2	73997741	A	G	0.580225	0.445333	0.192859
S02_73997742	2	73997742	A	G	0.318369	0.307537	0.300774
S02_74009843	2	74009843	G	T	0.0225563	0.443721	0.959466
S02_74013458	2	74013458	G	C	0.00491892	0.0559093	0.929907
S02_74016058	2	74016058	A	G	0.102333	0.30916	0.740699
S02_74016076	2	74016076	T	C	-0.0117858	0.438297	0.978552
S02_74020975	2	74020975	C	G	-0.00340191	0.030644	0.911624
S02_74021008	2	74021008	T	C	-0.00173417	0.0282916	0.951133
S02_74021064	2	74021064	G	T	-0.00900198	0.0459916	0.844854
S02_74033640	2	74033640	A	G	-0.168607	0.45542	0.711282
S02_74033668	2	74033668	A	G	-0.112939	0.316644	0.721399
S02_74042957	2	74042957	G	A	0.0234307	0.0462759	0.612721
S02_74048647	2	74048647	C	T	0.0143378	0.0298871	0.631506
S02_74051497	2	74051497	T	C	0.100409	0.434068	0.817106
S02_74051534	2	74051534	T	C	-0.248874	0.422301	0.555752
S02_74062681	2	74062681	T	C	-0.0745871	0.440851	0.865676
S02_74062697	2	74062697	A	C	0.00582022	0.0682942	0.932098
S02_74062717	2	74062717	C	G	0.309276	0.451146	0.493139
S02_74062953	2	74062953	A	G	-0.798045	0.420365	0.0578751
S02_74062976	2	74062976	T	C	0.115274	0.451594	0.798566
S02_74075380	2	74075380	C	G	-0.0652239	0.0477408	0.172129
S02_74075381	2	74075381	T	G	-0.0652239	0.0477408	0.172129
S02_74075567	2	74075567	G	C	-0.082184	0.0564393	0.145613
S02_74099454	2	74099454	G	A	0.0251874	0.0338734	0.457279
S02_74099486	2	74099486	A	T	0.0251874	0.0338734	0.457279
S02_74103937	2	74103937	A	G	0.0202987	0.0331455	0.540381
S02_74105808	2	74105808	T	C	0.0198234	0.0338941	0.558749
S02_74131726	2	74131726	A	G	-0.355628	0.44874	0.428223
S02_74143634	2	74143634	A	T	-0.00924629	0.0281328	0.742465
S02_74151552	2	74151552	T	C	-0.0357563	0.046136	0.43848
S02_74152845	2	74152845	G	A	-0.036634	0.0283362	0.196317
S02_74152871	2	74152871	G	T	0.410354	0.261011	0.116174
S02_74152880	2	74152880	T	C	-0.101659	0.315732	0.747525
S02_74161699	2	74161699	A	C	-0.00373734	0.0278401	0.893233
S02_74162124	2	74162124	A	G	0.157038	0.318483	0.622044
S02_74162126	2	74162126	A	G	0.209412	0.311981	0.502201
S02_74162151	2	74162151	A	C	-0.59593	0.446318	0.182059
S02_74166067	2	74166067	G	C	-2.36998e-05	0.028048	0.999326
S02_74174487	2	74174487	G	A	0.018192	0.0342018	0.594893
S02_74174516	2	74174516	A	G	-0.0117858	0.438297	0.978552
S02_74179108	2	74179108	G	T	-0.015618	0.0456018	0.732044
S02_74186027	2	74186027	C	A	0.00992058	0.0894986	0.911757
S02_74188106	2	74188106	T	C	-0.232244	0.332919	0.485563
S02_74188134	2	74188134	A	G	0.499461	0.316353	0.114643
S02_74188143	2	74188143	A	G	-0.171204	0.415087	0.68008
S02_74188157	2	74188157	T	C	-0.229109	0.307095	0.455782
S02_74189909	2	74189909	G	A	-0.00191759	0.0544461	0.97191
S02_74189914	2	74189914	G	A	-0.00191759	0.0544461	0.97191
S02_74198669	2	74198669	C	A	0.471597	0.450799	0.295709
S02_74198680	2	74198680	T	C	0.27313	0.434795	0.530005
S02_74198707	2	74198707	T	C	0.631459	0.437138	0.148851
S02_74204195	2	74204195	C	T	-0.0133955	0.0645686	0.835685
S02_74204203	2	74204203	C	T	-0.0382264	0.0467013	0.413217
S02_74208416	2	74208416	T	G	-0.00131615	0.0412151	0.97453
S02_74208435	2	74208435	A	G	-0.654026	0.462309	0.157417
S02_74209283	2	74209283	A	G	-0.00543019	0.0540495	0.91999
S02_74216183	2	74216183	C	T	-0.0140823	0.0239034	0.555883
S02_74216204	2	74216204	T	C	-0.0124746	0.0515901	0.808976
S02_74230452	2	74230452	C	T	-0.0704455	0.0506869	0.164842
S02_74233568	2	74233568	T	C	-0.448489	0.321139	0.162805
S02_74233614	2	74233614	T	C	0.275288	0.442956	0.534401
S02_74256602	2	74256602	G	C	-0.000157475	0.0279952	0.995513
S02_74256664	2	74256664	G	A	0.0185823	0.0539651	0.730652
S02_74256685	2	74256685	A	G	0.000981745	0.0546495	0.98567
S02_74256702	2	74256702	C	G	0.000981745	0.0546495	0.98567
S02_74257007	2	74257007	A	G	0.295814	0.451384	0.512369
S02_74257025	2	74257025	C	G	0.00219189	0.0410609	0.957437
S02_74257031	2	74257031	T	C	0.00219189	0.0410609	0.957437
S02_74261908	2	74261908	T	G	-0.00745681	0.055503	0.893149
S02_74261981	2	74261981	A	G	-0.00488586	0.0557799	0.930216
S02_74261987	2	74261987	A	G	-0.00488586	0.0557799	0.930216
S02_74268305	2	74268305	G	C	-0.00488586	0.0557799	0.930216
S02_74268336	2	74268336	T	C	-0.422643	0.445168	0.342607
S02_74268402	2	74268402	A	G	-0.268584	0.450801	0.551426
S02_74268421	2	74268421	G	C	-0.0725395	0.049715	0.144797
S02_74269464	2	74269464	G	A	0.0142731	0.0631078	0.821108
S02_74269466	2	74269466	T	C	-0.00316185	0.0368063	0.931556
S02_74269467	2	74269467	C	T	-0.100859	0.043649	0.0210192
S02_74269468	2	74269468	G	C	-0.00861231	0.0866617	0.920854
S02_74269469	2	74269469	T	C	0.019534	0.0343339	0.569502
S02_74269472	2	74269472	A	G	0.0711451	0.0442979	0.108523
S02_74269474	2	74269474	C	T	0.015528	0.0484076	0.748436
S02_74269477	2	74269477	T	C	-0.0762137	0.0331858	0.0218142
S02_74269487	2	74269487	G	A	-0.0477259	0.0387331	0.218126
S02_74269499	2	74269499	G	T	-0.0343352	0.0646505	0.595454
S02_74269503	2	74269503	A	G	0.0997203	0.0401093	0.013046
S02_74269507	2	74269507	T	C	0.0315723	0.0392436	0.421256
S02_74269513	2	74269513	C	T	-0.0567982	0.0450298	0.207428
S02_74269514	2	74269514	G	A	0.0465942	0.0571795	0.415304
S02_74269517	2	74269517	A	C	-0.110989	0.080973	0.170725
S02_74274116	2	74274116	T	C	0.00600925	0.0340518	0.859951
S02_74274122	2	74274122	T	G	-0.0214415	0.0279441	0.443054
S02_74274125	2	74274125	C	T	0.00600925	0.0340518	0.859951
S02_74274138	2	74274138	T	C	0.324289	0.433114	0.454161
S02_74274886	2	74274886	C	A	-0.0117858	0.438297	0.978552
S02_74274960	2	74274960	G	T	-0.00237081	0.0548952	0.965559
S02_74276038	2	74276038	C	T	0.0207907	0.0648322	0.748505
S02_74279878	2	74279878	A	G	-0.00360273	0.0445552	0.935567
S02_74279879	2	74279879	T	A	-0.00360273	0.0445552	0.935567
S02_74279885	2	74279885	A	G	-0.00360273	0.0445552	0.935567
S02_74279899	2	74279899	G	A	-0.00360273	0.0445552	0.935567
S02_74280723	2	74280723	A	G	0.0215961	0.0296265	0.466178
S02_74280759	2	74280759	A	G	-0.0148694	0.0333724	0.655995
S02_74280767	2	74280767	A	G	0.0206826	0.034238	0.545903
S02_74280774	2	74280774	T	C	-0.0017941	0.0358441	0.960089
S02_74280775	2	74280775	C	A	-0.0302691	0.113823	0.790338
S02_74280777	2	74280777	A	G	-0.125889	0.0633493	0.0471249
S02_74280778	2	74280778	T	C	-0.0598027	0.0441943	0.176253
S02_74281125	2	74281125	C	A	-0.00421862	0.0184664	0.819336
S02_74281149	2	74281149	C	T	0.0402238	0.0377589	0.286964
S02_74283587	2	74283587	T	C	0.0327818	0.452552	0.942266
S02_74283588	2	74283588	C	A	-0.556608	0.472322	0.23885
S02_74284379	2	74284379	T	G	-0.0399889	0.0280599	0.15438
S02_74285074	2	74285074	A	C	0.00794825	0.0432149	0.854104
S02_74287926	2	74287926	T	C	1.14435	0.427573	0.00754356
S02_74287938	2	74287938	T	C	-0.0530154	0.422187	0.900091
S02_74313809	2	74313809	A	T	-0.0151241	0.0278216	0.586811
S02_74313834	2	74313834	T	C	-0.382553	0.444446	0.389552
S02_74331412	2	74331412	T	C	0.0758614	0.314318	0.809323
S02_74337145	2	74337145	T	C	0.0139324	0.0668748	0.835003
S02_74337147	2	74337147	C	A	0.0139324	0.0668748	0.835003
S02_74344594	2	74344594	T	A	0.00130374	0.0269444	0.961416
S02_74347401	2	74347401	T	C	-0.382932	0.504207	0.447718
S02_74347404	2	74347404	T	C	0.439805	0.308957	0.154847
S02_74348731	2	74348731	G	A	-0.0347867	0.0312144	0.265312
S02_74348800	2	74348800	T	C	-0.124203	0.427242	0.771325
S02_74351452	2	74351452	C	T	-0.00745681	0.055503	0.893149
S02_74352763	2	74352763	T	C	-0.168607	0.45542	0.711282
S02_74352764	2	74352764	T	C	-0.0438844	0.0347204	0.206498
S02_74365565	2	74365565	A	G	0.684576	0.436684	0.117222
S02_74365572	2	74365572	T	C	-0.103366	0.315662	0.743379
S02_74365632	2	74365632	T	C	-0.00556904	0.0270299	0.8368
S02_74386992	2	74386992	T	C	0.0248148	0.0398419	0.533512
S02_74389054	2	74389054	T	C	0.000515507	0.0425609	0.990338
S02_74389097	2	74389097	A	C	-0.0399229	0.0455247	0.380689
S02_74390239	2	74390239	A	G	-0.0419288	0.0326868	0.199829
S02_74410827	2	74410827	T	G	-0.0249693	0.0676971	0.712313
S02_74410866	2	74410866	C	T	-0.0249693	0.0676971	0.712313
S02_74411371	2	74411371	C	G	0.0198315	0.0431563	0.645939
S02_74411387	2	74411387	G	A	0.0318891	0.0423402	0.451499
S02_74411669	2	74411669	T	C	-0.0205512	0.0561976	0.714656
S02_74419855	2	74419855	T	C	0.176217	0.305628	0.564336
S02_74419888	2	74419888	T	C	0.0245832	0.211104	0.907315
S02_74425724	2	74425724	G	C	-0.00202771	0.0358649	0.954923
S02_74425725	2	74425725	A	C	-0.00202771	0.0358649	0.954923
S02_74425755	2	74425755	C	T	-0.00202771	0.0358649	0.954923
S02_74425761	2	74425761	C	G	-0.0036546	0.0358522	0.918825
S02_74430363	2	74430363	A	C	-0.0160721	0.0366777	0.661321
S02_74430370	2	74430370	A	C	-0.0160721	0.0366777	0.661321
S02_74440711	2	74440711	T	G	-0.0155293	0.0228016	0.495965
S02_74460361	2	74460361	A	T	-0.62108	0.426285	0.145388
S02_74460424	2	74460424	T	C	0.156956	0.436951	0.719502
S02_74467995	2	74467995	T	C	-0.0176019	0.425494	0.967009
S02_74469932	2	74469932	A	G	0.167933	0.437185	0.700955
S02_74469948	2	74469948	T	C	-0.62108	0.426285	0.145388
S02_74474992	2	74474992	A	G	-0.119263	0.448272	0.790245
S02_74480329	2	74480329	G	A	0.0403853	0.0413833	0.329319
S02_74480394	2	74480394	G	C	-0.0197975	0.0518549	0.702687
S02_74504936	2	74504936	A	C	-0.0156292	0.0391964	0.690155
S02_74504964	2	74504964	G	A	-0.0245538	0.0513617	0.632697
S02_74505000	2	74505000	C	A	-0.00844675	0.0385856	0.826758
S02_74505005	2	74505005	A	G	0.0293114	0.07944	0.712211
S02_74511825	2	74511825	C	G	-0.0150315	0.0295552	0.611132
S02_74511895	2	74511895	C	G	-0.0133258	0.0289844	0.645772
S02_74515669	2	74515669	G	T	-0.00123631	0.046463	0.978776
S02_74515900	2	74515900	T	C	-0.196315	0.307299	0.523048
S02_74521497	2	74521497	C	T	-0.381651	0.498992	0.444515
S02_74521531	2	74521531	T	C	0.737387	0.443823	0.096885
S02_74523660	2	74523660	G	A	-0.0281211	0.0538187	0.601407
S02_74532228	2	74532228	C	A	-0.00542378	0.0527384	0.918105
S02_74532251	2	74532251	A	T	0.0123673	0.0262434	0.637546
S02_74532308	2	74532308	A	G	-0.00542378	0.0527384	0.918105
S02_74539976	2	74539976	G	A	-0.027143	0.0392523	0.489384
S02_74539988	2	74539988	A	G	-0.027143	0.0392523	0.489384
S02_74540011	2	74540011	T	G	-0.027143	0.0392523	0.489384
S02_74540079	2	74540079	A	C	0.0254107	0.0342424	0.458182
S02_74544997	2	74544997	G	A	0.0352448	0.0419862	0.401391
S02_74545004	2	74545004	C	T	0.0249846	0.0338045	0.459995
S02_74551806	2	74551806	A	G	0.252331	0.316706	0.425763
S02_74553546	2	74553546	A	G	-0.128914	0.308013	0.675631
S02_74553580	2	74553580	A	G	-0.0746358	0.443143	0.866278
S02_74586272	2	74586272	G	C	-0.0572059	0.055442	0.302366
S02_74586820	2	74586820	G	T	0.0137677	0.0883502	0.876193
S02_74586832	2	74586832	G	C	0.0137677	0.0883502	0.876193
S02_74586868	2	74586868	A	G	0.0298464	0.0862502	0.72937
S02_74593653	2	74593653	T	C	0.115274	0.451594	0.798566
S02_74593678	2	74593678	T	C	-0.394935	0.426861	0.355045
S02_74593696	2	74593696	A	G	-0.0517802	0.450108	0.908433
S02_74593728	2	74593728	A	C	-0.009256	0.0313358	0.767754
S02_74596256	2	74596256	T	A	-0.0428234	0.0559417	0.444124
S02_74596261	2	74596261	T	C	0.0122197	0.0432802	0.777732
S02_74596331	2	74596331	C	T	0.155855	0.143079	0.276246
S02_74598089	2	74598089	G	A	0.00456065	0.0513018	0.929177
S02_74608694	2	74608694	T	C	-0.392282	0.443394	0.376482
S02_74623220	2	74623220	T	C	-0.0613839	0.446767	0.890741
S02_74631308	2	74631308	T	A	0.00558377	0.0272348	0.837589
S02_74631338	2	74631338	T	G	-0.025765	0.0562291	0.64688
S02_74632946	2	74632946	A	G	-0.362877	0.459573	0.429919
S02_74633049	2	74633049	A	G	0.066656	0.0411908	0.105876
S02_74636670	2	74636670	A	G	-0.0447899	0.0409546	0.274328
S02_74636706	2	74636706	A	C	-0.0447899	0.0409546	0.274328
S02_74636783	2	74636783	C	G	0.0221586	0.0310682	0.475845
S02_74636857	2	74636857	A	G	-0.0224956	0.0521766	0.666442
S02_74636890	2	74636890	T	C	0.00830687	0.0299727	0.781715
S02_74638479	2	74638479	A	G	0.0207653	0.0289324	0.473071
S02_74641011	2	74641011	G	A	0.033401	0.0282365	0.237082
S02_74643337	2	74643337	A	G	0.236542	0.19302	0.220635
S02_74654677	2	74654677	T	C	-0.00542378	0.0527384	0.918105
S02_74666281	2	74666281	A	G	0.19011	0.444644	0.66905
S02_74666284	2	74666284	C	T	-0.122641	0.10729	0.253234
S02_74668399	2	74668399	A	G	-0.109187	0.0583517	0.0615627
S02_74671729	2	74671729	A	G	0.236479	0.447971	0.597673
S02_74671742	2	74671742	A	G	-0.0697435	0.0561846	0.214727
S02_74671743	2	74671743	T	C	0.073859	0.0513947	0.150951
S02_74671746	2	74671746	A	G	0.0831525	0.0445415	0.0621654
S02_74671756	2	74671756	T	C	-0.0346195	0.0468314	0.459908
S02_74671763	2	74671763	G	A	0.00722584	0.0758806	0.924151
S02_74671772	2	74671772	A	G	0.030086	0.0474792	0.526419
S02_74671773	2	74671773	C	T	-0.0115778	0.0550358	0.833416
S02_74671774	2	74671774	G	A	-0.0972664	0.0614383	0.113649
S02_74671787	2	74671787	A	G	0.0549416	0.0516831	0.287973
S02_74676843	2	74676843	A	G	0.0157141	0.0865178	0.855905
S02_74676900	2	74676900	C	T	0.00914373	0.0976513	0.925414
S02_74680821	2	74680821	A	G	-0.0173971	0.0302941	0.56589
S02_74680826	2	74680826	C	T	-0.0285122	0.0306375	0.35223
S02_74680842	2	74680842	A	G	0.48495	0.32759	0.13904
S02_74682177	2	74682177	T	C	-0.34816	0.330084	0.291746
S02_74682220	2	74682220	A	G	0.318241	0.446864	0.476501
S02_74682227	2	74682227	T	C	0.216001	0.472282	0.647497
S02_74682263	2	74682263	C	A	0.00325721	0.0312552	0.917017
S02_74685387	2	74685387	A	C	0.0152532	0.0210303	0.468411
S02_74692407	2	74692407	G	A	-0.345809	0.305162	0.257358
S02_74692493	2	74692493	A	G	0.313344	0.308566	0.310079
S02_74692509	2	74692509	A	G	-0.0294051	0.317128	0.926139
S02_74694714	2	74694714	C	G	-0.231067	0.452385	0.609603
S02_74695624	2	74695624	T	C	-0.000763775	0.0227627	0.973239
S02_74701389	2	74701389	C	A	0.00316464	0.0550634	0.954178
S02_74703527	2	74703527	T	G	0.00243207	0.0242092	0.919995
S02_74717127	2	74717127	T	C	0.0599677	0.0421521	0.155097
S02_74720837	2	74720837	C	T	0.0202666	0.0278497	0.46693
S02_74720871	2	74720871	C	A	0.019123	0.0275979	0.488496
S02_74749032	2	74749032	T	A	0.0208638	0.0347019	0.547801
S02_74764884	2	74764884	C	T	-0.0079719	0.0839271	0.924342
S02_74764887	2	74764887	G	A	-0.0109124	0.0866561	0.89981
S02_74774951	2	74774951	A	G	-0.102277	0.142683	0.47363
S02_74775422	2	74775422	A	G	0.234576	0.175216	0.180896
S02_74775498	2	74775498	A	G	0.0254491	0.0478146	0.594655
S02_74785388	2	74785388	T	A	0.014003	0.0358628	0.696265
S02_74785390	2	74785390	T	A	0.014003	0.0358628	0.696265
S02_74785423	2	74785423	C	T	0.014003	0.0358628	0.696265
S02_74785424	2	74785424	A	G	-0.0332768	0.0501385	0.507011
S02_74785468	2	74785468	C	T	0.0161103	0.0363055	0.657308
S02_74785483	2	74785483	G	T	0.0161103	0.0363055	0.657308
S02_74785484	2	74785484	C	T	0.0161103	0.0363055	0.657308
S02_74796683	2	74796683	G	A	-0.0746358	0.443143	0.866278
S02_74835358	2	74835358	T	C	-0.0540847	0.43565	0.90122
S02_74835380	2	74835380	A	G	0.981327	0.43681	0.024848
S02_74853235	2	74853235	C	G	-0.0158772	0.0386929	0.681631
S02_74864376	2	74864376	A	G	0.152744	0.306829	0.618705
S02_74864448	2	74864448	C	T	0.0504146	0.0372357	0.176013
S02_74866538	2	74866538	A	G	0.0826108	0.43918	0.850828
S02_74866571	2	74866571	T	C	0.0864247	0.456071	0.849734
S02_74868902	2	74868902	A	G	0.209025	0.439835	0.634705
S02_74868981	2	74868981	G	A	-0.00997573	0.0583012	0.864169
S02_74869912	2	74869912	A	G	-0.229771	0.314797	0.465593
S02_74869918	2	74869918	T	C	0.0648115	0.436849	0.882083
S02_74869932	2	74869932	G	C	0.0593736	0.0536963	0.269064
S02_74870128	2	74870128	A	G	0.596468	0.431713	0.167342
S02_74870152	2	74870152	T	C	-0.151631	0.444376	0.732996
S02_74887679	2	74887679	T	C	-0.046589	0.04824	0.334351
S02_74891804	2	74891804	C	T	0.0170499	0.104329	0.870212
S02_74891832	2	74891832	A	G	-0.0316708	0.043226	0.463896
S02_74891843	2	74891843	T	C	-0.0378196	0.0786114	0.630537
S02_74891854	2	74891854	A	G	-0.0212703	0.0614907	0.729471
S02_74893608	2	74893608	A	G	-0.0285295	0.0561769	0.611651
S02_74895850	2	74895850	T	C	0.748293	0.448591	0.095557
S02_74895874	2	74895874	T	C	0.105434	0.451376	0.815347
S02_74895875	2	74895875	T	C	1.14623	0.427602	0.00744934
S02_74896956	2	74896956	G	A	0.0607157	0.0531617	0.253642
S02_74897532	2	74897532	T	C	-0.040848	0.0538829	0.448546
S02_74897581	2	74897581	A	T	-0.0133689	0.0945001	0.887523
S02_74900007	2	74900007	A	G	-0.0370371	0.0310806	0.233635
S02_74904717	2	74904717	T	G	-0.0163434	0.0229455	0.476435
S02_74905783	2	74905783	G	A	0.0124667	0.0690674	0.85679
S02_74933388	2	74933388	A	G	0.283344	0.182104	0.119985
S02_74933390	2	74933390	A	G	-0.251182	0.185556	0.176094
S02_74933436	2	74933436	G	A	0.0373014	0.0366796	0.309382
S02_74933469	2	74933469	C	T	-0.017076	0.0314956	0.587802
S02_74933492	2	74933492	A	G	0.0128738	0.0249165	0.605476
S02_74937510	2	74937510	C	T	0.010772	0.0264434	0.683815
S02_74952478	2	74952478	T	C	-0.0279184	0.030948	0.36718
S02_74952517	2	74952517	T	C	0.0605471	0.0376154	0.10774
S02_74958898	2	74958898	T	C	0.025599	0.0246393	0.299037
S02_74958935	2	74958935	G	A	-0.0225877	0.0553658	0.683367
S02_74966894	2	74966894	T	C	0.0516139	0.314532	0.869682
S02_74973250	2	74973250	T	C	-0.531991	0.421367	0.207001
S02_74979495	2	74979495	C	T	-0.0617324	0.0558501	0.26924
S02_74979528	2	74979528	A	G	-0.0368352	0.219938	0.86702
S02_74979676	2	74979676	C	T	-0.148566	0.129373	0.25105
S02_74980229	2	74980229	G	A	0.0497447	0.0556027	0.371155
S02_74980272	2	74980272	A	G	-0.168607	0.45542	0.711282
S02_74980294	2	74980294	C	A	-0.0524363	0.0491617	0.286363
S02_74980864	2	74980864	G	A	-0.00473803	0.0407686	0.907499
S02_74985822	2	74985822	G	A	-0.0192279	0.0388348	0.620606
S02_74985831	2	74985831	G	C	0.0475625	0.0377778	0.208272
S02_74990629	2	74990629	C	T	-0.0617324	0.0558501	0.26924
S02_74990633	2	74990633	G	T	-0.0617324	0.0558501	0.26924
S02_74990635	2	74990635	A	C	-0.0917521	0.253119	0.717053
S02_74990654	2	74990654	A	C	-0.0617324	0.0558501	0.26924
S02_74994790	2	74994790	A	T	-0.0289532	0.0769364	0.706741
S02_74994791	2	74994791	T	A	-0.0244268	0.0214178	0.254309
S02_74994792	2	74994792	A	T	-0.0256627	0.0218516	0.240464
S02_74994802	2	74994802	C	A	-0.0792772	0.0553795	0.152539
S02_74994888	2	74994888	C	G	-0.0500321	0.0340728	0.142261
S02_75007834	2	75007834	T	A	-0.0443774	0.0340894	0.193235
S02_75007837	2	75007837	C	T	0.0598726	0.0552745	0.278943
S02_75010769	2	75010769	A	G	-0.394935	0.426861	0.355045
S02_75010823	2	75010823	T	C	0.527312	0.46249	0.254447
S02_75022050	2	75022050	G	T	-0.0344166	0.040125	0.39121
S02_75022058	2	75022058	C	G	-0.0457098	0.0348816	0.190301
S02_75025405	2	75025405	A	G	0.260417	0.176654	0.140699
S02_75044668	2	75044668	G	T	-0.00432872	0.052227	0.933959
S02_75045097	2	75045097	C	T	-0.0288201	0.0398753	0.46997
S02_75045117	2	75045117	T	C	-0.0288201	0.0398753	0.46997
S02_75045120	2	75045120	C	G	-0.0288201	0.0398753	0.46997
S02_75047114	2	75047114	G	A	0.042744	0.0636401	0.501934
S02_75047115	2	75047115	G	A	-0.0174281	0.0293389	0.552606
S02_75047116	2	75047116	A	G	0.0290019	0.0226901	0.201435
S02_75047117	2	75047117	A	G	0.0556864	0.0312554	0.0750574
S02_75047118	2	75047118	A	G	-0.0372281	0.0212151	0.0795488
S02_75047119	2	75047119	G	A	0.0891519	0.0355265	0.0122227
S02_75076880	2	75076880	T	C	-0.00156158	0.0669226	0.981388
S02_75104686	2	75104686	C	T	0.0288669	0.0359031	0.421543
S02_75109239	2	75109239	T	G	-0.0321754	0.0391385	0.411189
S02_75148732	2	75148732	A	G	-0.133074	0.430319	0.757189
S02_75149267	2	75149267	A	G	-0.0120344	0.0275039	0.66179
S02_75149446	2	75149446	T	C	-0.00645546	0.0287548	0.822406
S02_75152849	2	75152849	G	T	-0.00313518	0.0276895	0.90987
S02_75152914	2	75152914	C	G	-0.0170804	0.0341126	0.61667
S02_75155130	2	75155130	T	G	-0.0345808	0.0276838	0.211859
S02_75155131	2	75155131	G	T	-0.0345808	0.0276838	0.211859
S02_75155147	2	75155147	T	A	-0.0345808	0.0276838	0.211859
S02_75158391	2	75158391	C	T	0.0196041	0.0535348	0.714285
S02_75158394	2	75158394	G	A	-0.0825545	0.0537395	0.124753
S02_75158397	2	75158397	G	A	0.0517067	0.0542788	0.340978
S02_75158462	2	75158462	A	C	0.0033954	0.0295161	0.908436
S02_75158479	2	75158479	T	C	-0.0825545	0.0537395	0.124753
S02_75165876	2	75165876	A	G	-0.0339869	0.0388088	0.38134
S02_75171770	2	75171770	C	G	0.0409628	0.0537764	0.446374
S02_75180653	2	75180653	G	A	0.0504148	0.0549301	0.358908
S02_75180663	2	75180663	G	A	0.0504148	0.0549301	0.358908
S02_75180667	2	75180667	G	A	0.0599679	0.0539105	0.266205
S02_75187820	2	75187820	C	A	-0.0156557	0.0324758	0.629842
S02_75188817	2	75188817	T	C	0.177448	0.307982	0.564612
S02_75206388	2	75206388	A	C	-0.0155833	0.0505335	0.75785
S02_75206389	2	75206389	T	C	-0.0371088	0.0381794	0.331267
S02_75206455	2	75206455	A	G	-0.0292149	0.0376068	0.4374
S02_75228200	2	75228200	C	T	-0.0127558	0.0441431	0.772658
S02_75228225	2	75228225	T	C	-0.0127558	0.0441431	0.772658
S02_75234728	2	75234728	A	C	0.041912	0.053012	0.429325
S02_75241557	2	75241557	T	C	-0.000367962	0.044563	0.993413
S02_75241789	2	75241789	C	G	-0.00745629	0.0447477	0.86769
S02_75253434	2	75253434	G	A	-0.170381	0.111145	0.125547
S02_75268202	2	75268202	T	C	-0.564631	0.438731	0.198354
S02_75271547	2	75271547	A	C	0.00356099	0.0377815	0.924924
S02_75271590	2	75271590	G	C	0.00356099	0.0377815	0.924924
S02_75278073	2	75278073	C	T	0.0448388	0.0417148	0.28264
S02_75280272	2	75280272	G	C	-0.00793825	0.0839719	0.9247
S02_75325179	2	75325179	G	A	0.0620095	0.0338765	0.0674293
S02_75325190	2	75325190	G	T	0.0620095	0.0338765	0.0674293
S02_75325269	2	75325269	C	A	0.0670669	0.0337827	0.0473442
S02_75325270	2	75325270	G	A	0.0670669	0.0337827	0.0473442
S02_75325271	2	75325271	T	A	0.0646351	0.0339687	0.0573073
S02_75325369	2	75325369	T	C	0.112628	0.442029	0.798922
S02_75325542	2	75325542	A	G	0.0413486	0.0300617	0.169245
S02_75325571	2	75325571	T	C	0.0413486	0.0300617	0.169245
S02_75325636	2	75325636	G	A	0.0315309	0.0299466	0.292596
S02_75325644	2	75325644	G	A	0.0315309	0.0299466	0.292596
S02_75333122	2	75333122	A	G	0.0560431	0.0520974	0.282261
S02_75335007	2	75335007	C	A	0.0475346	0.0524671	0.365123
S02_75336586	2	75336586	C	T	0.0675481	0.0546221	0.216461
S02_75336601	2	75336601	A	G	0.0675481	0.0546221	0.216461
S02_75336638	2	75336638	T	C	0.0675481	0.0546221	0.216461
S02_75336639	2	75336639	T	G	0.0675481	0.0546221	0.216461
S02_75342365	2	75342365	A	G	0.0463205	0.0530723	0.382956
S02_75342367	2	75342367	G	A	0.0148845	0.0828936	0.857527
S02_75342412	2	75342412	G	A	0.0375587	0.0449227	0.40328
S02_75342413	2	75342413	A	G	-0.00354928	0.0519092	0.945499
S02_75342416	2	75342416	A	G	-0.00354928	0.0519092	0.945499
S02_75347452	2	75347452	T	G	-0.0203609	0.0825058	0.80512
S02_75347483	2	75347483	T	C	-0.0105594	0.0497083	0.83181
S02_75347485	2	75347485	T	C	0.0463205	0.0530723	0.382956
S02_75351579	2	75351579	G	A	-0.00798995	0.0326258	0.806578
S02_75357355	2	75357355	A	C	0.00897934	0.0887379	0.919417
S02_75366551	2	75366551	G	A	0.0181934	0.0245065	0.457995
S02_75366574	2	75366574	G	T	0.0670165	0.0536987	0.212271
S02_75382300	2	75382300	A	C	0.0502719	0.0536116	0.348584
S02_75385337	2	75385337	C	G	0.044475	0.0536035	0.406872
S02_75385353	2	75385353	G	A	0.044475	0.0536035	0.406872
S02_75385420	2	75385420	T	A	0.0500392	0.0548865	0.362117
S02_75420320	2	75420320	G	T	0.0488564	0.0390849	0.211541
S02_75421956	2	75421956	A	G	0.0328608	0.380432	0.931181
S02_75421983	2	75421983	A	G	-0.541321	0.445684	0.224763
S02_75422105	2	75422105	C	T	0.0472544	0.0548282	0.388935
S02_75432132	2	75432132	A	T	0.0599679	0.0539105	0.266205
S02_75432135	2	75432135	C	G	0.0599679	0.0539105	0.266205
S02_75456079	2	75456079	A	G	0.0520684	0.039244	0.184831
S02_75457508	2	75457508	A	G	0.218761	0.305002	0.473361
S02_75457549	2	75457549	G	A	0.051987	0.0543842	0.339304
S02_75478546	2	75478546	A	G	0.805861	0.453914	0.0760916
S02_75481861	2	75481861	G	A	0.0806554	0.047945	0.09278
S02_75492164	2	75492164	C	A	0.0362947	0.0531744	0.495017
S02_75496133	2	75496133	T	C	0.126356	0.316023	0.689353
S02_75496135	2	75496135	G	C	0.0490092	0.0541953	0.366013
S02_75496136	2	75496136	A	G	0.100409	0.434068	0.817106
S02_75496145	2	75496145	T	C	0.0490092	0.0541953	0.366013
S02_75496148	2	75496148	A	G	0.315729	0.218569	0.148851
S02_75496208	2	75496208	G	T	0.0424077	0.0538552	0.431179
S02_75496251	2	75496251	T	G	0.0424077	0.0538552	0.431179
S02_75528332	2	75528332	A	G	0.743995	0.310426	0.0166958
S02_75528355	2	75528355	A	G	0.333113	0.44697	0.456254
S02_75541862	2	75541862	A	G	-0.388367	0.510019	0.446522
S02_75541901	2	75541901	A	G	0.294778	0.43137	0.494516
S02_75550005	2	75550005	T	C	-0.0244108	0.0365042	0.503807
S02_75550036	2	75550036	C	G	-0.0716558	0.0463955	0.122741
S02_75550094	2	75550094	A	G	-0.0218869	0.0322634	0.497659
S02_75550103	2	75550103	A	G	-0.0151399	0.0518673	0.770416
S02_75564745	2	75564745	C	G	-0.0175732	0.0364546	0.629853
S02_75564767	2	75564767	A	G	-0.321861	0.438299	0.462884
S02_75565197	2	75565197	T	C	0.235715	0.430052	0.58372
S02_75565278	2	75565278	C	A	0.0529847	0.0537796	0.324715
S02_75565281	2	75565281	A	T	0.0529847	0.0537796	0.324715
S02_75585800	2	75585800	C	T	0.0497981	0.0541894	0.358299
S02_75589206	2	75589206	A	G	-0.113712	0.31143	0.71508
S02_75589275	2	75589275	G	A	0.0501207	0.0543823	0.356903
S02_75590289	2	75590289	A	C	0.00591155	0.0683777	0.93112
S02_75593881	2	75593881	G	A	0.0480685	0.054026	0.37379
S02_75593974	2	75593974	C	G	0.0480685	0.054026	0.37379
S02_75607569	2	75607569	T	C	-0.158811	0.437629	0.716751
S02_75611332	2	75611332	G	A	0.0281747	0.027333	0.302845
S02_75626853	2	75626853	A	G	0.0209796	0.0334031	0.530076
S02_75626861	2	75626861	C	T	0.02029	0.033693	0.547154
S02_75660745	2	75660745	C	T	-0.0164038	0.0277542	0.554605
S02_75661342	2	75661342	T	C	0.481597	0.435488	0.269
S02_75662571	2	75662571	A	T	-0.0112512	0.0253525	0.657275
S02_75669990	2	75669990	G	A	0.0154297	0.0418469	0.712403
S02_75670002	2	75670002	G	C	0.0285713	0.0419715	0.496173
S02_75673332	2	75673332	T	A	0.0197876	0.041951	0.637238
S02_75673362	2	75673362	A	G	0.0644211	0.0502144	0.199767
S02_75676720	2	75676720	G	A	0.043745	0.0520889	0.40118
S02_75679823	2	75679823	T	C	-0.0736035	0.443553	0.868232
S02_75679871	2	75679871	A	G	-0.0117858	0.438297	0.978552
S02_75680132	2	75680132	T	C	0.249732	0.311383	0.422706
S02_75693185	2	75693185	C	G	-0.00106275	0.042459	0.980035
S02_75695344	2	75695344	G	T	-0.0476727	0.132336	0.718732
S02_75703081	2	75703081	A	G	0.0385111	0.0728679	0.597246
S02_75703083	2	75703083	T	G	-0.00734208	0.0634719	0.90793
S02_75725363	2	75725363	G	C	0.0594583	0.0395182	0.132695
S02_75725373	2	75725373	G	A	0.0594583	0.0395182	0.132695
S02_75731195	2	75731195	A	G	-0.255274	0.434168	0.556669
S02_75731232	2	75731232	T	C	0.273556	0.433389	0.528029
S02_75732858	2	75732858	A	G	0.684841	0.440641	0.120402
S02_75732879	2	75732879	T	C	0.0341619	0.417409	0.934785
S02_75734226	2	75734226	T	C	0.0499621	0.30783	0.871093
S02_75774684	2	75774684	T	C	-0.699904	0.427496	0.101847
S02_75774723	2	75774723	A	G	-0.103331	0.310475	0.739332
S02_75775155	2	75775155	T	C	0.0460685	0.0416883	0.269349
S02_75775167	2	75775167	C	A	0.0460685	0.0416883	0.269349
S02_75775168	2	75775168	A	G	0.0460685	0.0416883	0.269349
S02_75775169	2	75775169	A	C	0.0460685	0.0416883	0.269349
S02_75775183	2	75775183	A	G	1.22133	0.423691	0.00401444
S02_75789401	2	75789401	T	C	-0.207388	0.320536	0.517752
S02_75803825	2	75803825	G	T	0.0114247	0.0293445	0.697101
S02_75803875	2	75803875	G	A	0.0114962	0.0289546	0.691408
S02_75803886	2	75803886	T	C	0.0114962	0.0289546	0.691408
S02_75803889	2	75803889	T	G	0.0114962	0.0289546	0.691408
S02_75807379	2	75807379	A	C	0.0435777	0.0350633	0.214173
S02_75807620	2	75807620	G	A	0.0247449	0.0377808	0.512619
S02_75829604	2	75829604	T	C	-0.422643	0.445168	0.342607
S02_75843384	2	75843384	T	A	-0.00747372	0.0536148	0.88916
S02_75871047	2	75871047	A	T	0.0386169	0.0291696	0.185797
S02_75893992	2	75893992	T	G	-0.0325816	0.0254607	0.200904
S02_75894035	2	75894035	T	C	0.0681174	0.3182	0.830528
S02_75895615	2	75895615	G	C	-0.00968899	0.0506856	0.848434
S02_75909655	2	75909655	A	G	-0.0274462	0.0254657	0.281353
S02_75909662	2	75909662	T	G	-0.0638965	0.0538934	0.236012
S02_75909668	2	75909668	T	G	0.0780007	0.0813898	0.338074
S02_75909669	2	75909669	G	A	0.0312303	0.0828172	0.706166
S02_75909681	2	75909681	T	G	0.163543	0.114307	0.152765
S02_75962090	2	75962090	A	C	0.0315604	0.0239358	0.187574
S02_75962108	2	75962108	A	T	0.0315604	0.0239358	0.187574
S02_75962121	2	75962121	T	C	0.0315604	0.0239358	0.187574
S02_75975242	2	75975242	T	C	-0.42213	0.43915	0.336623
S02_75988460	2	75988460	C	T	-0.00367149	0.0240821	0.878852
S02_75997671	2	75997671	G	A	0.0498679	0.0893654	0.576933
S02_76001287	2	76001287	T	C	0.0339476	0.0876139	0.698478
S02_76001290	2	76001290	C	T	0.0339476	0.0876139	0.698478
S02_76001334	2	76001334	A	G	0.0339476	0.0876139	0.698478
S02_76006020	2	76006020	G	C	0.0591136	0.0826137	0.474413
S02_76006149	2	76006149	C	G	0.0514636	0.0833783	0.5372
S02_76017389	2	76017389	T	C	0.0597994	0.510587	0.906785
S02_76019094	2	76019094	T	C	-0.541321	0.445684	0.224763
S02_76019109	2	76019109	A	G	-0.177839	0.436877	0.68403
S02_76019111	2	76019111	T	C	-0.304843	0.442136	0.490655
S02_76019121	2	76019121	T	C	-0.0540847	0.43565	0.90122
S02_76019451	2	76019451	T	C	0.0706074	0.446204	0.874294
S02_76020086	2	76020086	C	T	0.0301555	0.030488	0.322817
S02_76020107	2	76020107	T	G	0.0301555	0.030488	0.322817
S02_76020116	2	76020116	C	G	0.0301555	0.030488	0.322817
S02_76026582	2	76026582	A	T	0.0384098	0.0868657	0.658443
S02_76028095	2	76028095	A	G	0.0226825	0.0301469	0.451959
S02_76038612	2	76038612	T	A	0.0718862	0.0836222	0.390151
S02_76038618	2	76038618	T	A	0.0718862	0.0836222	0.390151
S02_76038640	2	76038640	T	C	0.0718862	0.0836222	0.390151
S02_76038651	2	76038651	T	C	-0.474043	0.261907	0.0705504
S02_76038667	2	76038667	T	C	0.0718862	0.0836222	0.390151
S02_76038758	2	76038758	C	A	0.0594925	0.0830162	0.473737
S02_76038763	2	76038763	G	C	0.0594925	0.0830162	0.473737
S02_76039346	2	76039346	A	G	0.25529	0.424774	0.547952
S02_76039367	2	76039367	T	C	0.202944	0.316583	0.521616
S02_76039380	2	76039380	C	T	0.0389098	0.0887341	0.661103
S02_76039384	2	76039384	C	G	0.0389098	0.0887341	0.661103
S02_76039399	2	76039399	T	C	1.26178	0.446151	0.00475949
S02_76043157	2	76043157	T	C	-0.200629	0.520278	0.699847
S02_76043163	2	76043163	A	G	-0.404445	0.321023	0.207963
S02_76049658	2	76049658	A	C	-0.0437782	0.0260519	0.0931355
S02_76049659	2	76049659	A	C	-0.103033	0.171263	0.547548
S02_76052817	2	76052817	T	C	0.684841	0.440641	0.120402
S02_76052841	2	76052841	T	C	-0.258448	0.439641	0.556735
S02_76083131	2	76083131	A	G	-0.171204	0.415087	0.68008
S02_76083175	2	76083175	T	C	6.07151e-05	0.435678	0.999889
S02_76089065	2	76089065	T	C	-0.487938	0.43304	0.260063
S02_76091390	2	76091390	T	C	0.0864247	0.456071	0.849734
S02_76093335	2	76093335	G	T	0.155085	0.160281	0.333448
S02_76093339	2	76093339	C	T	0.530966	0.441209	0.229045
S02_76093344	2	76093344	A	C	0.319112	0.25483	0.210721
S02_76093346	2	76093346	T	A	0.118049	0.31245	0.705632
S02_76093350	2	76093350	G	T	0.0467693	0.194374	0.809895
S02_76093355	2	76093355	A	T	0.37787	0.426556	0.375869
S02_76093358	2	76093358	A	C	-0.828292	0.437438	0.0585306
S02_76093367	2	76093367	G	A	-0.0452894	0.25537	0.859264
S02_76093371	2	76093371	A	C	-0.0736705	0.439876	0.86702
S02_76122048	2	76122048	G	T	-0.012013	0.0853149	0.888045
S02_76122082	2	76122082	C	T	-0.012013	0.0853149	0.888045
S02_76122084	2	76122084	A	C	-0.001144	0.0564177	0.983826
S02_76130456	2	76130456	C	A	0.0156915	0.0570014	0.783147
S02_76130467	2	76130467	G	T	0.0385086	0.0586219	0.511372
S02_76156341	2	76156341	A	G	0.118988	0.446965	0.79012
S02_76162381	2	76162381	T	G	-0.0640216	0.0602776	0.288398
S02_76162388	2	76162388	T	C	-0.0640216	0.0602776	0.288398
S02_76246551	2	76246551	A	C	0.00389082	0.0325205	0.904787
S02_76257636	2	76257636	A	G	0.0321751	0.0569755	0.572371
S02_76259100	2	76259100	C	T	0.0513939	0.0517363	0.320724
S02_76259101	2	76259101	T	A	0.0513939	0.0517363	0.320724
S02_76259102	2	76259102	A	T	0.0513939	0.0517363	0.320724
S02_76259125	2	76259125	G	A	0.0513939	0.0517363	0.320724
S02_76259153	2	76259153	T	C	0.0195795	0.0258739	0.449361
S02_76261301	2	76261301	A	G	-0.307105	0.430595	0.475854
S02_76265155	2	76265155	G	A	0.0541714	0.0519247	0.297034
S02_76267936	2	76267936	T	C	-0.221387	0.441155	0.615875
S02_76272660	2	76272660	T	G	-0.0418913	0.0453788	0.356116
S02_76272706	2	76272706	A	C	0.0142595	0.0238487	0.550009
S02_76275641	2	76275641	T	C	-0.037795	0.208322	0.856064
S02_76275785	2	76275785	T	C	-0.0669183	0.438198	0.878651
S02_76322225	2	76322225	A	G	0.0314345	0.444059	0.943577
S02_76323512	2	76323512	C	T	0.010009	0.031547	0.751091
S02_76327593	2	76327593	A	G	0.395339	0.436988	0.36581
S02_76327636	2	76327636	A	G	-0.111724	0.45002	0.803972
S02_76327673	2	76327673	G	A	0.0093559	0.032919	0.776298
S02_76328712	2	76328712	T	C	-0.0540847	0.43565	0.90122
S02_76367087	2	76367087	T	C	0.00653914	0.0337451	0.846381
S02_76370085	2	76370085	A	G	0.526932	0.444241	0.235801
S02_76370396	2	76370396	C	T	-0.0215061	0.0308596	0.485998
S02_76372436	2	76372436	T	C	0.0273468	0.0610191	0.654113
S02_76372440	2	76372440	A	C	-0.0271544	0.0719958	0.706117
S02_76372444	2	76372444	A	C	0.146927	0.059993	0.0144647
S02_76372466	2	76372466	A	T	-0.0206401	0.030757	0.502305
S02_76376472	2	76376472	C	G	-0.0563007	0.0851175	0.508452
S02_76376502	2	76376502	A	G	-0.0985896	0.127212	0.438491
S02_76376505	2	76376505	A	T	-0.0985896	0.127212	0.438491
S02_76376506	2	76376506	A	C	-0.0985896	0.127212	0.438491
S02_76378165	2	76378165	G	A	0.0305278	0.0531904	0.566119
S02_76388562	2	76388562	G	A	-0.00853953	0.0287404	0.766421
S02_76409525	2	76409525	A	G	0.378094	0.444838	0.395517
S02_76409546	2	76409546	A	G	0.243895	0.44303	0.582068
S02_76416605	2	76416605	C	T	0.044059	0.0872764	0.613777
S02_76417743	2	76417743	T	C	1.22133	0.423691	0.00401444
S02_76417747	2	76417747	T	C	0.278719	0.457367	0.542375
S02_76427071	2	76427071	T	C	-0.0184858	0.0234574	0.430817
S02_76427351	2	76427351	G	C	0.0181118	0.0222394	0.415577
S02_76427402	2	76427402	C	G	0.0181118	0.0222394	0.415577
S02_76427679	2	76427679	T	G	-0.0221473	0.022978	0.335316
S02_76430788	2	76430788	T	C	-0.00589292	0.219148	0.978552
S02_76430803	2	76430803	T	C	-0.0602369	0.036282	0.0971264
S02_76435730	2	76435730	T	C	0.6203	0.330979	0.0611536
S02_76446407	2	76446407	G	C	-0.021403	0.0229816	0.351881
S02_76446426	2	76446426	T	C	-0.021403	0.0229816	0.351881
S02_76446440	2	76446440	A	G	-0.011571	0.0217274	0.594443
S02_76448587	2	76448587	A	G	-0.372072	0.310403	0.230892
S02_76458642	2	76458642	A	G	0.0328608	0.380432	0.931181
S02_76471170	2	76471170	G	C	0.0389824	0.0705189	0.580507
S02_76472584	2	76472584	C	T	-0.0993768	0.0550214	0.0711454
S02_76475717	2	76475717	G	A	-0.0185497	0.0502619	0.712147
S02_76475990	2	76475990	A	G	-0.542623	0.420719	0.197385
S02_76475997	2	76475997	A	G	-0.124203	0.427242	0.771325
S02_76476027	2	76476027	A	C	0.216715	0.244669	0.37593
S02_76476028	2	76476028	A	G	0.138436	0.452432	0.759672
S02_76476161	2	76476161	A	G	-0.0139423	0.0259915	0.59177
S02_76476164	2	76476164	A	G	-0.053904	0.0312793	0.085089
S02_76476167	2	76476167	A	G	0.0235909	0.0386355	0.541579
S02_76476170	2	76476170	A	G	-0.0133502	0.0591194	0.821381
S02_76476172	2	76476172	A	G	0.0117003	0.0717708	0.870528
S02_76476198	2	76476198	A	C	-0.0535381	0.0346277	0.122342
S02_76486630	2	76486630	G	T	-0.0357905	0.0295054	0.225363
S02_76486648	2	76486648	T	C	0.503983	0.444229	0.256806
S02_76486662	2	76486662	C	T	-0.0347975	0.0297111	0.241752
S02_76486663	2	76486663	C	T	-0.0347975	0.0297111	0.241752
S02_76491692	2	76491692	A	C	-0.0349756	0.0238275	0.142402
S02_76491720	2	76491720	T	C	-0.0381098	0.0235119	0.105308
S02_76495763	2	76495763	A	C	0.0317465	0.0276102	0.250449
S02_76513102	2	76513102	C	T	-0.0210168	0.0225545	0.351615
S02_76513120	2	76513120	T	C	-0.319718	0.428943	0.456199
S02_76516414	2	76516414	A	T	-0.0163542	0.023057	0.47828
S02_76516421	2	76516421	T	C	-0.0163542	0.023057	0.47828
S02_76516457	2	76516457	C	G	-0.0163542	0.023057	0.47828
S02_76516461	2	76516461	A	G	-0.0163542	0.023057	0.47828
S02_76517412	2	76517412	G	T	0.206497	0.181319	0.254989
S02_76558155	2	76558155	A	G	-0.269602	0.450826	0.549941
S02_76558159	2	76558159	G	T	-0.0555936	0.0418364	0.184155
S02_76558558	2	76558558	G	T	-0.0129055	0.0229436	0.573886
S02_76607029	2	76607029	C	G	-0.0440216	0.0343076	0.199688
S02_76607030	2	76607030	A	C	-0.0440216	0.0343076	0.199688
S02_76607032	2	76607032	A	G	-0.168607	0.45542	0.711282
S02_76613659	2	76613659	A	G	-0.0908181	0.0469748	0.0534292
S02_76615597	2	76615597	A	G	-0.045638	0.0232903	0.0502815
S02_76616193	2	76616193	G	A	0.0613076	0.0851631	0.471736
S02_76631970	2	76631970	T	C	-0.37548	0.257274	0.144702
S02_76632059	2	76632059	T	C	-0.0388597	0.023347	0.0962855
S02_76632062	2	76632062	T	C	-0.394935	0.426861	0.355045
S02_76632858	2	76632858	A	G	-0.387232	0.261657	0.139156
S02_76649832	2	76649832	A	G	-0.0790696	0.0742792	0.28732
S02_76649842	2	76649842	T	C	-0.221964	0.30442	0.466059
S02_76649845	2	76649845	T	C	-0.0731531	0.101815	0.472595
S02_76649850	2	76649850	C	T	0.302367	0.181543	0.0960665
S02_76649851	2	76649851	T	C	-0.0055601	0.252746	0.982453
S02_76674893	2	76674893	T	G	0.00379857	0.0331683	0.908842
S02_76674923	2	76674923	T	C	-0.516935	0.248768	0.0379227
S02_76679576	2	76679576	A	G	0.175297	0.428229	0.682354
S02_76679675	2	76679675	A	G	-0.0698349	0.216664	0.747267
S02_76679677	2	76679677	T	G	0.208052	0.204295	0.308699
S02_76679684	2	76679684	A	G	0.351947	0.185263	0.0577102
S02_76685669	2	76685669	T	C	0.0941949	0.0792561	0.234876
S02_76697049	2	76697049	C	T	0.00673582	0.0482322	0.888957
S02_76701854	2	76701854	G	A	-0.03775	0.0232189	0.104247
S02_76712357	2	76712357	C	T	-0.0232999	0.0499016	0.640644
S02_76721732	2	76721732	T	C	0.156956	0.436951	0.719502
S02_76721734	2	76721734	T	C	-0.840109	0.450357	0.062365
S02_76748960	2	76748960	T	G	-0.0462823	0.0268063	0.0845063
S02_76748961	2	76748961	G	T	-0.0462823	0.0268063	0.0845063
S02_76753428	2	76753428	G	C	0.0103131	0.0488403	0.832798
S02_76753491	2	76753491	A	G	-0.531991	0.421367	0.207001
S02_76754090	2	76754090	A	G	-0.42213	0.43915	0.336623
S02_76754532	2	76754532	T	C	-0.00461911	0.0374243	0.901791
S02_76754565	2	76754565	G	A	-0.00461911	0.0374243	0.901791
S02_76755134	2	76755134	G	C	-0.0268764	0.0292694	0.358677
S02_76755343	2	76755343	T	C	-0.0307086	0.0251417	0.222165
S02_76781886	2	76781886	A	G	0.164324	0.447888	0.713769
S02_76787494	2	76787494	A	G	-0.0320771	0.0425058	0.450605
S02_76787497	2	76787497	T	G	-0.0312212	0.0423896	0.461553
S02_76787570	2	76787570	G	C	-0.028991	0.0292987	0.32262
S02_76787607	2	76787607	G	T	-0.028991	0.0292987	0.32262
S02_76802281	2	76802281	C	T	-0.0261258	0.029587	0.377405
S02_76802516	2	76802516	A	G	-0.0313014	0.0272807	0.251452
S02_76812857	2	76812857	T	G	0.0293811	0.43382	0.946015
S02_76812859	2	76812859	T	G	-0.547168	0.306288	0.0742787
S02_76812860	2	76812860	T	G	-0.156915	0.43524	0.718519
S02_76813620	2	76813620	G	A	-0.0187177	0.024011	0.435813
S02_76813755	2	76813755	C	T	-0.0189379	0.0239973	0.430171
S02_76813792	2	76813792	C	A	-0.0189379	0.0239973	0.430171
S02_76815064	2	76815064	G	A	-0.0767893	0.131533	0.559461
S02_76815068	2	76815068	G	C	-0.148696	0.119518	0.213694
S02_76815586	2	76815586	A	G	-0.00825822	0.023842	0.729124
S02_76815618	2	76815618	C	G	-0.046765	0.032151	0.146058
S02_76815651	2	76815651	C	T	0.0181857	0.0508061	0.720448
S02_76816319	2	76816319	A	G	-0.0242339	0.0243191	0.319209
S02_76816347	2	76816347	A	G	-0.221387	0.441155	0.615875
S02_76820903	2	76820903	A	G	-0.00729774	0.0247983	0.768592
S02_76820910	2	76820910	G	A	0.0297438	0.0490272	0.544178
S02_76820913	2	76820913	G	T	-0.00727298	0.0224403	0.745916
S02_76820920	2	76820920	C	T	0.0162223	0.0318988	0.611157
S02_76820927	2	76820927	G	A	-0.0217387	0.0300761	0.46995
S02_76820954	2	76820954	C	T	0.0339357	0.0484169	0.483498
S02_76833038	2	76833038	C	T	-0.0262616	0.0279766	0.348075
S02_76833039	2	76833039	A	T	-0.0275874	0.0242792	0.256076
S02_76838676	2	76838676	T	C	0.511591	0.442663	0.248029
S02_76871724	2	76871724	C	G	-0.0402043	0.0250666	0.108999
S02_76871725	2	76871725	T	C	0.0207741	0.0380012	0.584707
S02_76871781	2	76871781	A	G	-0.200563	0.465801	0.666854
S02_76871795	2	76871795	A	G	0.805861	0.453914	0.0760916
S02_76875760	2	76875760	T	C	0.720813	0.436464	0.0989012
S02_76880547	2	76880547	C	A	-0.0470601	0.0374504	0.209143
S02_76880551	2	76880551	G	A	-0.020924	0.0433582	0.629479
S02_76884241	2	76884241	G	A	0.0239478	0.421994	0.954755
S02_76886313	2	76886313	T	C	-0.0391735	0.0322849	0.225227
S02_76888590	2	76888590	A	G	-0.0114715	0.0233293	0.623005
S02_76898245	2	76898245	G	C	-0.00409475	0.0235292	0.861873
S02_76898760	2	76898760	G	C	-0.0497912	0.0247749	0.0446816
S02_76898773	2	76898773	A	C	-0.0497912	0.0247749	0.0446816
S02_76898788	2	76898788	G	A	-0.0538643	0.0274681	0.0501122
S02_76898839	2	76898839	G	T	-0.0461034	0.0280399	0.100395
S02_76899398	2	76899398	C	G	0.0317004	0.0267665	0.236516
S02_76900785	2	76900785	G	C	-0.0178859	0.0550282	0.745213
S02_76900790	2	76900790	G	T	-0.0460187	0.0618903	0.457292
S02_76900791	2	76900791	A	G	-0.0460187	0.0618903	0.457292
S02_76900803	2	76900803	A	C	0.0218227	0.0290921	0.453326
S02_76900804	2	76900804	G	A	0.0306528	0.0290606	0.291733
S02_76901009	2	76901009	C	T	0.0163396	0.0255246	0.522197
S02_76901301	2	76901301	A	C	-0.0197002	0.0454556	0.664806
S02_76901320	2	76901320	G	A	0.0202597	0.0264539	0.443916
S02_76901329	2	76901329	A	G	0.0228053	0.0262284	0.384752
S02_76901383	2	76901383	A	G	-0.036215	0.0414784	0.38278
S02_76901644	2	76901644	T	G	0.00790638	0.0225733	0.72621
S02_76908857	2	76908857	G	C	-0.0348913	0.0456312	0.444638
S02_76908921	2	76908921	T	C	-0.0352821	0.0457375	0.440618
S02_76908938	2	76908938	T	C	-0.0348013	0.0271726	0.200529
S02_76912120	2	76912120	G	T	-0.0273344	0.0454328	0.547525
S02_76912121	2	76912121	C	G	-0.0273344	0.0454328	0.547525
S02_76912122	2	76912122	A	G	-0.0273344	0.0454328	0.547525
S02_76912123	2	76912123	G	T	-0.0273344	0.0454328	0.547525
S02_76912124	2	76912124	A	G	-0.0273344	0.0454328	0.547525
S02_76919750	2	76919750	A	G	0.862125	0.45389	0.0577494
S02_76934136	2	76934136	A	G	0.460883	0.436562	0.291313
S02_76969859	2	76969859	C	T	0.0464015	0.04586	0.311834
S02_76969867	2	76969867	C	T	0.0464015	0.04586	0.311834
S02_76977162	2	76977162	A	C	-0.0298888	0.0236146	0.205868
S02_76993183	2	76993183	T	C	-0.32676	0.316589	0.302219
S02_76993251	2	76993251	C	T	0.025563	0.025804	0.32205
S02_76996145	2	76996145	T	C	-0.63764	0.436105	0.143969
S02_76996151	2	76996151	T	C	0.0271396	0.432773	0.950007
S02_76996176	2	76996176	T	C	0.789696	0.435485	0.0700237
S02_77009074	2	77009074	G	A	-0.00889164	0.0226024	0.694099
S02_77009139	2	77009139	T	C	0.0159712	0.0246551	0.517249
S02_77014523	2	77014523	A	C	-0.016241	0.0231225	0.482572
S02_77014526	2	77014526	C	A	-0.0268942	0.02951	0.362289
S02_77014527	2	77014527	C	G	-0.0135313	0.0231692	0.559316
S02_77014528	2	77014528	A	G	-0.0135313	0.0231692	0.559316
S02_77014529	2	77014529	A	C	-0.0135313	0.0231692	0.559316
S02_77014530	2	77014530	G	C	-0.0135313	0.0231692	0.559316
S02_77023645	2	77023645	A	G	-0.519701	0.515778	0.313846
S02_77023674	2	77023674	T	A	0.0178531	0.0294999	0.545165
S02_77023685	2	77023685	C	T	-0.519701	0.515778	0.313846
S02_77040268	2	77040268	A	G	0.00191979	0.0298543	0.948738
S02_77040371	2	77040371	T	C	0.0454185	0.0290356	0.118026
S02_77040426	2	77040426	C	T	0.012562	0.0292638	0.667806
S02_77040502	2	77040502	A	G	-0.0190697	0.0448063	0.670472
S02_77040504	2	77040504	T	C	0.0258243	0.0290512	0.374222
S02_77046524	2	77046524	C	A	-0.0124602	0.0461918	0.7874
S02_77046652	2	77046652	G	A	-0.0552084	0.0517955	0.286686
S02_77050538	2	77050538	C	T	0.0213142	0.0287126	0.458031
S02_77050586	2	77050586	A	T	0.0290307	0.0296825	0.328252
S02_77050588	2	77050588	G	A	0.0290307	0.0296825	0.328252
S02_77050600	2	77050600	G	T	0.0290307	0.0296825	0.328252
S02_77062995	2	77062995	T	C	-0.355628	0.44874	0.428223
S02_77069640	2	77069640	A	G	0.0136176	0.025974	0.600183
S02_77103987	2	77103987	T	C	-0.221796	0.187335	0.236664
S02_77105319	2	77105319	A	G	-0.412084	0.320749	0.199125
S02_77105736	2	77105736	A	G	-0.699904	0.427496	0.101847
S02_77105746	2	77105746	A	G	0.187863	0.435368	0.666179
S02_77105763	2	77105763	A	G	-0.221387	0.441155	0.615875
S02_77110551	2	77110551	G	A	0.0225563	0.443721	0.959466
S02_77110579	2	77110579	C	T	0.167933	0.437185	0.700955
S02_77175457	2	77175457	A	G	0.0918562	0.145127	0.526894
S02_77175504	2	77175504	C	T	-0.021919	0.0271671	0.419928
S02_77183843	2	77183843	G	A	-0.0207184	0.0257098	0.420485
S02_77195522	2	77195522	A	G	0.114698	0.312434	0.7136
S02_77196575	2	77196575	T	C	-0.479702	0.455785	0.292793
S02_77197834	2	77197834	T	C	-0.303594	0.305835	0.32107
S02_77205099	2	77205099	A	G	-0.216708	0.420445	0.60635
S02_77205126	2	77205126	A	G	-0.349074	0.459783	0.447873
S02_77214589	2	77214589	G	A	-0.174496	0.16604	0.293504
S02_77229672	2	77229672	A	G	0.621881	0.423108	0.14188
S02_77229694	2	77229694	T	C	0.0586576	0.0716625	0.413219
S02_77229732	2	77229732	G	A	0.0172872	0.0333946	0.604788
S02_77230002	2	77230002	G	A	0.0234682	0.0348116	0.500347
S02_77230022	2	77230022	T	C	0.0234682	0.0348116	0.500347
S02_77230694	2	77230694	C	T	0.0208684	0.112351	0.852677
S02_77239361	2	77239361	A	G	-0.355627	0.434127	0.412848
S02_77239370	2	77239370	A	G	-0.542623	0.420719	0.197385
S02_77251415	2	77251415	A	G	0.434998	0.488389	0.37328
S02_77256419	2	77256419	T	A	0.0282584	0.0496082	0.569034
S02_77258327	2	77258327	T	C	-0.10722	0.448549	0.811117
S02_77258353	2	77258353	A	G	0.0491665	0.422208	0.907315
S02_77262006	2	77262006	A	G	0.0140867	0.0496514	0.77668
S02_77262999	2	77262999	T	C	-1.00162	0.446722	0.0251328
S02_77311304	2	77311304	A	G	-0.0233494	0.0393479	0.553019
S02_77315483	2	77315483	T	C	-1.07927	0.467293	0.0210781
S02_77316268	2	77316268	T	C	0.564611	0.326068	0.0836056
S02_77316299	2	77316299	T	C	-0.304843	0.442136	0.490655
S02_77316340	2	77316340	C	T	-0.161892	0.507606	0.749833
S02_77318193	2	77318193	T	C	-0.393095	0.430947	0.361863
S02_77318211	2	77318211	A	G	-0.0651634	0.31052	0.833818
S02_77327553	2	77327553	A	C	0.0275336	0.0315235	0.382603
S02_77327554	2	77327554	C	A	0.0278586	0.0248442	0.262372
S02_77344461	2	77344461	C	T	-0.0162932	0.0496986	0.74309
S02_77344473	2	77344473	T	C	-0.0162932	0.0496986	0.74309
S02_77352234	2	77352234	G	A	0.0353411	0.0555881	0.525049
S02_77376258	2	77376258	A	C	0.00563256	0.336845	0.986662
S02_77376268	2	77376268	C	G	-0.00967276	0.0445041	0.827976
S02_77390437	2	77390437	G	A	0.794555	0.502078	0.113791
S02_77390478	2	77390478	T	C	0.584357	0.456401	0.200666
S02_77393949	2	77393949	C	T	0.0664679	0.0856203	0.437718
S02_77395263	2	77395263	C	G	0.00700617	0.0375811	0.852141
S02_77446187	2	77446187	A	G	-0.20827	0.304584	0.494243
S02_77449301	2	77449301	C	T	-0.0574587	0.0597276	0.336237
S02_77460747	2	77460747	A	G	-0.00329238	0.0308064	0.914908
S02_77460755	2	77460755	G	C	-0.0574587	0.0597276	0.336237
S02_77460782	2	77460782	A	G	-0.00533209	0.0496368	0.914472
S02_77491500	2	77491500	A	G	0.933008	0.446755	0.0369708
S02_77491592	2	77491592	T	G	0.00830871	0.0347626	0.811136
S02_77509540	2	77509540	A	G	0.37787	0.426556	0.375869
S02_77517545	2	77517545	A	G	-0.479702	0.455785	0.292793
S02_77517560	2	77517560	T	C	0.144933	0.317877	0.648515
S02_77517902	2	77517902	T	C	0.52927	0.446647	0.236258
S02_77518916	2	77518916	G	A	-0.194847	0.090707	0.0319057
S02_77524560	2	77524560	T	C	0.0330376	0.0580537	0.569404
S02_77524614	2	77524614	C	T	0.00483156	0.0378897	0.898553
S02_77547780	2	77547780	C	T	0.0516127	0.0794249	0.515926
S02_77555967	2	77555967	T	C	-0.274949	0.42762	0.520364
S02_77560107	2	77560107	T	C	0.467449	0.436827	0.284788
S02_77561839	2	77561839	G	A	0.0225563	0.443721	0.959466
S02_77562539	2	77562539	T	C	0.00914216	0.0341312	0.788858
S02_77563203	2	77563203	T	C	0.00124417	0.0380716	0.973936
S02_77563204	2	77563204	C	G	0.00124417	0.0380716	0.973936
S02_77563205	2	77563205	C	A	0.00124417	0.0380716	0.973936
S02_77563207	2	77563207	G	C	0.00124417	0.0380716	0.973936
S02_77563248	2	77563248	T	C	0.178894	0.42431	0.673383
S02_77571449	2	77571449	A	G	-0.0515765	0.0597547	0.388235
S02_77573769	2	77573769	G	A	0.503983	0.444229	0.256806
S02_77574447	2	77574447	T	C	-0.116635	0.432543	0.787476
S02_77585386	2	77585386	T	G	-0.076387	0.0323398	0.0183348
S02_77585388	2	77585388	G	A	-0.076387	0.0323398	0.0183348
S02_77587054	2	77587054	T	C	-0.221387	0.441155	0.615875
S02_77589840	2	77589840	T	C	0.0999529	0.452305	0.825141
S02_77590189	2	77590189	A	G	-0.0289213	0.219532	0.895211
S02_77606933	2	77606933	A	C	-0.0122316	0.0327993	0.709271
S02_77607074	2	77607074	A	G	-0.712108	0.421228	0.0911814
S02_77607092	2	77607092	A	G	-0.62108	0.426285	0.145388
S02_77613819	2	77613819	C	A	-0.054512	0.0603289	0.366399
S02_77618481	2	77618481	T	C	-0.0962043	0.0589063	0.102694
S02_77652154	2	77652154	A	G	-0.798045	0.420365	0.0578751
S02_77663248	2	77663248	G	A	0.0690478	0.0850283	0.41692
S02_77709845	2	77709845	A	T	-0.0134031	0.0491447	0.78511
S02_77709846	2	77709846	A	T	-0.0134031	0.0491447	0.78511
S02_77724036	2	77724036	C	A	0.0754725	0.0861056	0.380927
S02_77724040	2	77724040	A	G	-0.660942	0.306808	0.0314189
S03_58457	3	58457	G	C	0.021093	0.0272484	0.439025
S03_58482	3	58482	T	C	-1.00162	0.446722	0.0251328
S03_65086	3	65086	A	G	0.339725	0.436223	0.436258
S03_66533	3	66533	A	G	0.115274	0.451594	0.798566
S03_71911	3	71911	A	G	0.0175315	0.0269582	0.515608
S03_141538	3	141538	A	G	0.00781836	0.0190707	0.681903
S03_160042	3	160042	A	G	0.0301765	0.451429	0.946715
S03_164846	3	164846	T	C	-0.232685	0.442832	0.599369
S03_173080	3	173080	T	C	0.00706322	0.0267624	0.791884
S03_190988	3	190988	A	T	0.0317236	0.0362508	0.381687
S03_202668	3	202668	C	A	-0.0231925	0.0336666	0.491027
S03_202671	3	202671	C	A	-0.0649947	0.0882185	0.461421
S03_208758	3	208758	G	A	0.00451766	0.0848099	0.957527
S03_208948	3	208948	T	C	-0.0517591	0.326239	0.873968
S03_209013	3	209013	G	C	-0.062965	0.0776095	0.417351
S03_209014	3	209014	C	A	-0.062965	0.0776095	0.417351
S03_212811	3	212811	A	C	0.0228605	0.0272307	0.401348
S03_216493	3	216493	T	A	0.55355	0.20243	0.00633885
S03_216494	3	216494	T	A	-0.124383	0.0608372	0.041119
S03_216495	3	216495	T	A	0.0312477	0.0306554	0.308255
S03_230943	3	230943	A	C	0.0119783	0.0857837	0.888973
S03_230944	3	230944	G	T	0.0119783	0.0857837	0.888973
S03_231739	3	231739	T	C	-0.0443569	0.0522418	0.396012
S03_234244	3	234244	A	C	-0.0204285	0.0305188	0.503385
S03_247680	3	247680	G	A	0.0403887	0.0407317	0.321603
S03_247691	3	247691	C	T	0.0187692	0.0359601	0.601805
S03_248059	3	248059	C	T	0.0436622	0.0405586	0.28191
S03_263236	3	263236	A	G	0.235715	0.430052	0.58372
S03_272884	3	272884	T	C	-0.0736705	0.439876	0.86702
S03_272914	3	272914	A	C	-0.0243196	0.0304327	0.424374
S03_273813	3	273813	A	G	0.329519	0.302554	0.276318
S03_273830	3	273830	T	C	-0.231067	0.452385	0.609603
S03_273865	3	273865	T	C	-0.216757	0.308669	0.482671
S03_277291	3	277291	T	C	0.070443	0.0762427	0.355708
S03_282699	3	282699	A	G	0.0634985	0.0623156	0.308416
S03_282712	3	282712	G	A	0.0634985	0.0623156	0.308416
S03_282735	3	282735	T	G	0.0634985	0.0623156	0.308416
S03_309633	3	309633	C	A	0.218737	0.137315	0.111433
S03_317596	3	317596	A	C	0.0475803	0.0805086	0.554634
S03_328292	3	328292	A	G	0.839603	0.322979	0.00944873
S03_328630	3	328630	G	A	-0.0605644	0.45049	0.893076
S03_328631	3	328631	G	C	-0.0605644	0.45049	0.893076
S03_328667	3	328667	G	A	-0.145453	0.196447	0.45919
S03_328668	3	328668	G	A	0.0742876	0.12134	0.540504
S03_328670	3	328670	A	G	-0.00817286	0.178323	0.963452
S03_336652	3	336652	C	G	-0.00214633	0.0379862	0.954951
S03_336653	3	336653	T	G	-0.00214633	0.0379862	0.954951
S03_350095	3	350095	T	A	0.00497932	0.037427	0.894183
S03_350096	3	350096	T	A	0.00497932	0.037427	0.894183
S03_350097	3	350097	C	T	0.00497932	0.037427	0.894183
S03_350626	3	350626	A	G	-0.0378389	0.0189321	0.04587
S03_350629	3	350629	A	C	0.0593074	0.0669824	0.376108
S03_350632	3	350632	C	A	0.038373	0.0490869	0.434524
S03_350638	3	350638	C	A	-0.14591	0.0579999	0.0120093
S03_350641	3	350641	C	T	-0.049349	0.0365011	0.176634
S03_350643	3	350643	A	T	0.0910746	0.0657723	0.166403
S03_350656	3	350656	G	A	0.00835563	0.0274089	0.760533
S03_350663	3	350663	G	A	-0.049349	0.0365011	0.176634
S03_350665	3	350665	C	G	-0.0421486	0.0495596	0.395237
S03_350666	3	350666	C	G	0.028054	0.0466276	0.547514
S03_350667	3	350667	G	A	-0.0019676	0.0240544	0.934821
S03_350669	3	350669	C	A	0.00686236	0.0537291	0.898391
S03_355527	3	355527	G	A	0.0781095	0.0365959	0.0330136
S03_355528	3	355528	G	C	0.117073	0.0950096	0.218107
S03_355536	3	355536	T	C	0.0216014	0.0268036	0.420452
S03_355553	3	355553	G	A	-0.00749433	0.0378687	0.843154
S03_355556	3	355556	G	A	-0.0350391	0.0323833	0.279464
S03_355593	3	355593	C	G	-0.0816708	0.0396071	0.03942
S03_355595	3	355595	G	A	-0.0969454	0.0404277	0.0166368
S03_383246	3	383246	T	C	-0.394935	0.426861	0.355045
S03_390473	3	390473	A	G	0.0225563	0.443721	0.959466
S03_408818	3	408818	G	A	0.0465714	0.0401889	0.246763
S03_419802	3	419802	A	C	-0.0240014	0.0310365	0.43948
S03_430831	3	430831	T	C	-0.422643	0.445168	0.342607
S03_433418	3	433418	A	C	0.0196572	0.0495472	0.691633
S03_465926	3	465926	A	G	0.051657	0.450712	0.908772
S03_472551	3	472551	T	C	-0.119263	0.448272	0.790245
S03_504333	3	504333	A	G	-0.382932	0.504207	0.447718
S03_504366	3	504366	T	C	-0.50885	0.444047	0.252049
S03_506471	3	506471	T	C	-0.231985	0.263866	0.379481
S03_515424	3	515424	T	C	-0.048329	0.0529971	0.361994
S03_515716	3	515716	T	C	0.562964	0.596177	0.345211
S03_516215	3	516215	G	A	0.0485979	0.0298218	0.103446
S03_527571	3	527571	T	C	-0.030805	0.0560274	0.582546
S03_527623	3	527623	A	G	0.0289059	0.0275273	0.293893
S03_528474	3	528474	C	A	0.164131	0.199665	0.411222
S03_528479	3	528479	T	G	-0.048329	0.0529971	0.361994
S03_528484	3	528484	A	G	0.933008	0.446755	0.0369708
S03_529649	3	529649	T	A	-0.0231042	0.0447784	0.605972
S03_552434	3	552434	C	T	0.0335147	0.0640979	0.601163
S03_566167	3	566167	T	A	0.0465542	0.0260069	0.0736945
S03_566174	3	566174	C	G	0.0465542	0.0260069	0.0736945
S03_566175	3	566175	C	G	0.0465542	0.0260069	0.0736945
S03_569696	3	569696	G	A	0.0225624	0.0239119	0.345584
S03_588817	3	588817	G	A	-0.00425062	0.0408949	0.917234
S03_588860	3	588860	A	G	-0.0125374	0.0402457	0.755458
S03_588862	3	588862	G	A	-0.00425062	0.0408949	0.917234
S03_590839	3	590839	C	T	-0.0152689	0.0234964	0.51592
S03_590857	3	590857	T	C	-0.02519	0.0240656	0.295438
S03_590899	3	590899	G	C	0.078643	0.0539058	0.144855
S03_590928	3	590928	C	A	0.0508444	0.0401297	0.205399
S03_609091	3	609091	G	T	0.0176834	0.0454823	0.697495
S03_617260	3	617260	T	C	-0.0356997	0.0389201	0.359193
S03_617335	3	617335	T	C	-0.058556	0.0362362	0.106366
S03_630301	3	630301	G	T	0.057637	0.225797	0.798566
S03_630308	3	630308	A	G	-1.04013	0.451693	0.0214642
S03_675730	3	675730	A	G	0.00659235	0.085816	0.93878
S03_685721	3	685721	A	G	-0.0736705	0.439876	0.86702
S03_714647	3	714647	A	C	-0.00689519	0.0379979	0.856035
S03_716909	3	716909	T	C	0.315241	0.464914	0.497863
S03_716913	3	716913	A	G	-0.0141943	0.505415	0.9776
S03_716921	3	716921	A	G	0.461436	0.443283	0.298108
S03_781111	3	781111	G	A	0.0118822	0.0255488	0.641958
S03_799008	3	799008	T	G	0.0178972	0.0229524	0.435691
S03_799010	3	799010	G	C	0.0178972	0.0229524	0.435691
S03_799012	3	799012	C	T	0.0175976	0.0229402	0.443167
S03_799013	3	799013	A	C	0.0178972	0.0229524	0.435691
S03_799014	3	799014	T	A	0.0178972	0.0229524	0.435691
S03_799029	3	799029	A	G	0.0178972	0.0229524	0.435691
S03_799115	3	799115	G	T	0.0168186	0.0226591	0.458084
S03_806902	3	806902	C	T	0.00541419	0.0225339	0.810163
S03_806969	3	806969	G	A	0.0132449	0.0242496	0.585037
S03_809387	3	809387	A	G	0.0225563	0.443721	0.959466
S03_811966	3	811966	C	G	0.00849551	0.0260067	0.743977
S03_812001	3	812001	A	G	0.00849551	0.0260067	0.743977
S03_821813	3	821813	A	G	-0.0117858	0.438297	0.978552
S03_827339	3	827339	A	G	-0.0164156	0.0251886	0.514716
S03_845529	3	845529	G	A	0.00264246	0.0459772	0.954178
S03_847446	3	847446	A	G	0.22125	0.30191	0.463803
S03_847484	3	847484	A	G	-0.0297714	0.252781	0.906265
S03_847526	3	847526	T	C	-0.0249535	0.0237127	0.292861
S03_890010	3	890010	T	C	-0.0120184	0.0371287	0.746224
S03_896236	3	896236	T	G	-0.00483523	0.0376642	0.897872
S03_896246	3	896246	C	G	0.360737	0.308386	0.24233
S03_912423	3	912423	T	C	-0.287168	0.447381	0.52107
S03_921177	3	921177	T	G	0.365042	0.321633	0.256616
S03_921180	3	921180	T	G	0.365042	0.321633	0.256616
S03_921191	3	921191	T	G	0.315241	0.464914	0.497863
S03_926812	3	926812	G	A	-0.00659258	0.0255464	0.796403
S03_926865	3	926865	C	G	-0.00934161	0.0253715	0.712794
S03_927462	3	927462	G	A	-0.00151367	0.0255174	0.952708
S03_931719	3	931719	T	C	-0.0781573	0.0830354	0.346764
S03_931754	3	931754	G	A	-0.0197963	0.105441	0.851107
S03_931765	3	931765	C	A	0.0597731	0.106328	0.574115
S03_931772	3	931772	C	G	-0.0236415	0.114101	0.83589
S03_944640	3	944640	G	A	0.0106633	0.022872	0.641144
S03_944711	3	944711	G	A	-0.0303959	0.0351383	0.387192
S03_944712	3	944712	A	T	-0.0321105	0.0350414	0.359662
S03_944714	3	944714	G	C	-0.0303959	0.0351383	0.387192
S03_944715	3	944715	G	C	-0.0303959	0.0351383	0.387192
S03_945231	3	945231	T	C	-0.0255355	0.0366874	0.486545
S03_947163	3	947163	C	T	0.03783	0.0344362	0.272183
S03_947182	3	947182	C	T	0.03783	0.0344362	0.272183
S03_948633	3	948633	G	C	-0.0447336	0.0366011	0.221874
S03_950903	3	950903	G	C	0.0226868	0.0277075	0.413065
S03_950940	3	950940	G	A	0.0373185	0.0277812	0.179428
S03_951054	3	951054	T	C	0.0238461	0.0274051	0.3844
S03_951070	3	951070	T	G	0.0238461	0.0274051	0.3844
S03_1002371	3	1002371	G	A	0.0262831	0.0221938	0.236545
S03_1002372	3	1002372	T	G	0.0262831	0.0221938	0.236545
S03_1017592	3	1017592	A	G	0.471597	0.450799	0.295709
S03_1017610	3	1017610	A	G	-0.25119	0.437524	0.565996
S03_1021471	3	1021471	T	G	0.981327	0.43681	0.024848
S03_1021522	3	1021522	T	C	0.737387	0.443823	0.096885
S03_1021587	3	1021587	G	A	-0.00120312	0.0342139	0.971954
S03_1070000	3	1070000	T	C	0.156956	0.436951	0.719502
S03_1070703	3	1070703	C	A	0.00178137	0.0294211	0.95173
S03_1072220	3	1072220	T	G	0.0135812	0.0217026	0.531574
S03_1072235	3	1072235	C	T	-0.0370354	0.0473685	0.434452
S03_1077733	3	1077733	T	C	0.278719	0.457367	0.542375
S03_1077767	3	1077767	A	G	-0.274949	0.42762	0.520364
S03_1101320	3	1101320	T	A	-0.0361068	0.0460576	0.433225
S03_1102762	3	1102762	A	G	0.0216006	0.0216815	0.319322
S03_1108965	3	1108965	T	A	0.0164249	0.021705	0.449358
S03_1108977	3	1108977	C	T	-0.0129725	0.0588162	0.825473
S03_1149295	3	1149295	G	C	-0.0559996	0.0406076	0.168138
S03_1159918	3	1159918	G	T	0.205439	0.155719	0.187321
S03_1167415	3	1167415	T	C	0.187863	0.435368	0.666179
S03_1167456	3	1167456	T	C	0.527312	0.46249	0.254447
S03_1169116	3	1169116	G	T	-0.0442116	0.047759	0.354776
S03_1170377	3	1170377	C	A	-0.0444018	0.0482108	0.357239
S03_1181707	3	1181707	T	C	-0.671069	0.427965	0.117133
S03_1188867	3	1188867	G	A	0.00211425	0.0315311	0.946551
S03_1195188	3	1195188	G	T	-0.0243297	0.0916078	0.790604
S03_1208455	3	1208455	A	G	0.0794122	0.0379259	0.03648
S03_1208511	3	1208511	T	C	0.0884884	0.0358443	0.0136991
S03_1209181	3	1209181	T	C	0.18908	0.0726532	0.00936842
S03_1209196	3	1209196	A	G	0.182807	0.0717362	0.0109478
S03_1209971	3	1209971	A	G	0.000703672	0.0232096	0.975818
S03_1214180	3	1214180	A	G	-0.00674611	0.0244883	0.782992
S03_1222163	3	1222163	G	A	0.181844	0.0813136	0.0255132
S03_1222201	3	1222201	C	A	0.181844	0.0813136	0.0255132
S03_1239653	3	1239653	A	C	-0.0893371	0.0583847	0.126244
S03_1257186	3	1257186	T	C	-0.00684256	0.424183	0.987132
S03_1286186	3	1286186	C	A	-0.0269267	0.0234224	0.250532
S03_1286283	3	1286283	A	G	0.0721929	0.428399	0.866204
S03_1286695	3	1286695	A	G	-0.0129263	0.0255256	0.612664
S03_1308808	3	1308808	C	A	-0.015806	0.0266059	0.552571
S03_1316242	3	1316242	T	C	-0.479702	0.455785	0.292793
S03_1326511	3	1326511	C	T	-0.0145488	0.0249667	0.560186
S03_1340285	3	1340285	C	T	-0.276418	0.429148	0.519628
S03_1340747	3	1340747	A	G	-0.00148078	0.0218465	0.945971
S03_1344088	3	1344088	A	G	-0.0736035	0.443553	0.868232
S03_1344118	3	1344118	A	G	0.303494	0.311947	0.330798
S03_1348676	3	1348676	T	C	-0.177839	0.436877	0.68403
S03_1348679	3	1348679	A	G	-0.0346212	0.210766	0.869551
S03_1348766	3	1348766	T	C	0.315241	0.464914	0.497863
S03_1379693	3	1379693	A	G	-0.00684256	0.424183	0.987132
S03_1379696	3	1379696	A	G	0.199105	0.427968	0.641848
S03_1379705	3	1379705	A	G	-0.859237	0.449252	0.0560375
S03_1388261	3	1388261	C	T	-0.00205631	0.0219696	0.925444
S03_1424366	3	1424366	A	G	0.220145	0.43434	0.612353
S03_1424394	3	1424394	A	G	-0.231067	0.452385	0.609603
S03_1425715	3	1425715	A	G	0.156956	0.436951	0.719502
S03_1425745	3	1425745	T	C	0.0839665	0.218593	0.700955
S03_1429103	3	1429103	T	C	-0.0117858	0.438297	0.978552
S03_1429120	3	1429120	A	G	-0.169632	0.310975	0.585523
S03_1429170	3	1429170	A	G	-0.273805	0.416717	0.511272
S03_1429190	3	1429190	A	G	0.057637	0.225797	0.798566
S03_1441262	3	1441262	A	G	-0.0378241	0.0861735	0.660791
S03_1441282	3	1441282	C	T	-0.0378241	0.0861735	0.660791
S03_1447887	3	1447887	T	C	0.0597994	0.510587	0.906785
S03_1447888	3	1447888	T	G	0.00302556	0.0353599	0.931827
S03_1451845	3	1451845	A	G	0.209412	0.311981	0.502201
S03_1456911	3	1456911	A	G	-0.394935	0.426861	0.355045
S03_1456925	3	1456925	T	C	0.240084	0.295509	0.416698
S03_1458892	3	1458892	A	G	0.119999	0.163893	0.4642
S03_1458905	3	1458905	G	A	-0.050968	0.0917026	0.578454
S03_1458988	3	1458988	A	G	0.0225563	0.443721	0.959466
S03_1459013	3	1459013	T	C	0.118802	0.418012	0.7763
S03_1459517	3	1459517	A	G	-0.321861	0.438299	0.462884
S03_1459542	3	1459542	T	C	0.471597	0.450799	0.295709
S03_1459559	3	1459559	T	C	-0.211065	0.219575	0.336623
S03_1467595	3	1467595	T	C	0.028249	0.0276744	0.307572
S03_1469011	3	1469011	A	G	-0.330389	0.431145	0.443645
S03_1479239	3	1479239	A	G	0.0477471	0.0284672	0.0937505
S03_1479339	3	1479339	C	T	0.063275	0.0302817	0.0368683
S03_1486771	3	1486771	A	G	-0.041269	0.0432886	0.340607
S03_1486823	3	1486823	T	G	-0.382932	0.504207	0.447718
S03_1486824	3	1486824	T	G	-0.130556	0.0890914	0.143069
S03_1488706	3	1488706	C	T	0.167933	0.437185	0.700955
S03_1488727	3	1488727	T	C	0.0239478	0.421994	0.954755
S03_1488734	3	1488734	T	C	-0.274949	0.42762	0.520364
S03_1488736	3	1488736	A	G	-0.798045	0.420365	0.0578751
S03_1488785	3	1488785	A	G	0.584357	0.456401	0.200666
S03_1488796	3	1488796	T	C	0.0909835	0.442306	0.837058
S03_1491380	3	1491380	T	C	0.503983	0.444229	0.256806
S03_1495769	3	1495769	A	G	0.342108	0.453459	0.450733
S03_1501978	3	1501978	C	T	-0.0471353	0.0699562	0.500579
S03_1502029	3	1502029	T	C	0.167933	0.437185	0.700955
S03_1502279	3	1502279	T	C	-0.473283	0.283809	0.0956535
S03_1502304	3	1502304	A	G	0.278719	0.457367	0.542375
S03_1502307	3	1502307	A	G	-0.279738	0.428455	0.513945
S03_1518612	3	1518612	T	C	-0.221387	0.441155	0.615875
S03_1518647	3	1518647	T	C	-0.422643	0.445168	0.342607
S03_1524232	3	1524232	A	G	-0.000769461	0.023288	0.973647
S03_1531772	3	1531772	G	A	-0.0473474	0.0398917	0.235501
S03_1531788	3	1531788	T	C	-0.0589448	0.0527526	0.264054
S03_1531809	3	1531809	A	G	-0.0651551	0.0200805	0.00120816
S03_1535133	3	1535133	T	C	-0.0499214	0.0904748	0.581207
S03_1536834	3	1536834	A	G	-0.385829	0.462196	0.404011
S03_1541859	3	1541859	A	C	-0.0251248	0.0299222	0.401259
S03_1541947	3	1541947	T	C	-0.0736705	0.439876	0.86702
S03_1555776	3	1555776	C	G	-0.0150334	0.0880409	0.864446
S03_1563934	3	1563934	A	G	-0.0271602	0.0870593	0.755115
S03_1577404	3	1577404	T	G	0.0349707	0.0518443	0.500101
S03_1577419	3	1577419	T	G	-0.142852	0.441918	0.746558
S03_1592861	3	1592861	T	C	-0.210374	0.438455	0.631452
S03_1596100	3	1596100	A	G	-0.0669183	0.438198	0.878651
S03_1596103	3	1596103	T	C	-0.307105	0.430595	0.475854
S03_1606714	3	1606714	T	C	0.0252032	0.0365276	0.490341
S03_1606722	3	1606722	C	G	0.0252032	0.0365276	0.490341
S03_1606757	3	1606757	C	G	0.033422	0.0366562	0.362073
S03_1606774	3	1606774	T	A	0.033422	0.0366562	0.362073
S03_1607437	3	1607437	T	C	-0.152368	0.439356	0.728804
S03_1607470	3	1607470	G	C	0.0273062	0.0369943	0.460587
S03_1607479	3	1607479	A	G	-0.119941	0.305524	0.694704
S03_1607501	3	1607501	T	C	-0.184553	0.24603	0.453328
S03_1613808	3	1613808	C	G	0.0212575	0.0367395	0.562967
S03_1630403	3	1630403	T	C	-0.231643	0.222435	0.2979
S03_1630405	3	1630405	A	G	-0.542623	0.420719	0.197385
S03_1630411	3	1630411	A	G	-0.201787	0.41969	0.630746
S03_1635066	3	1635066	C	T	-0.0150181	0.0202447	0.458337
S03_1669074	3	1669074	T	G	0.0292439	0.0281953	0.299856
S03_1673247	3	1673247	A	T	0.0263936	0.0241472	0.274599
S03_1673468	3	1673468	T	C	-0.355627	0.434127	0.412848
S03_1673476	3	1673476	A	C	0.131177	0.232716	0.573078
S03_1673480	3	1673480	A	C	-0.0117858	0.438297	0.978552
S03_1673482	3	1673482	A	C	0.0130549	0.314782	0.966926
S03_1673489	3	1673489	A	C	0.527312	0.46249	0.254447
S03_1676191	3	1676191	T	C	0.293002	0.438196	0.503844
S03_1677123	3	1677123	C	G	-0.0262243	0.0207144	0.20576
S03_1678185	3	1678185	G	A	-0.0499509	0.0921276	0.587787
S03_1678233	3	1678233	T	A	-0.0231757	0.0346171	0.503313
S03_1678922	3	1678922	T	G	-0.0231757	0.0346171	0.503313
S03_1692222	3	1692222	G	C	0.0328639	0.035616	0.356334
S03_1692320	3	1692320	C	A	-0.0499509	0.0921276	0.587787
S03_1692795	3	1692795	T	C	-0.201787	0.41969	0.630746
S03_1699709	3	1699709	A	G	-0.42213	0.43915	0.336623
S03_1709230	3	1709230	T	C	-0.360434	0.448777	0.422049
S03_1712862	3	1712862	T	C	-0.220712	0.440896	0.616745
S03_1713391	3	1713391	A	G	-0.221387	0.441155	0.615875
S03_1713419	3	1713419	A	G	0.0247377	0.0315978	0.433845
S03_1720107	3	1720107	G	C	-0.013566	0.0303967	0.655462
S03_1720109	3	1720109	G	A	-0.31119	0.151262	0.0398739
S03_1720120	3	1720120	T	C	-0.31119	0.151262	0.0398739
S03_1725046	3	1725046	G	C	-0.0182285	0.0213667	0.393758
S03_1737231	3	1737231	G	T	0.0176308	0.0483402	0.715382
S03_1737238	3	1737238	A	T	0.0176308	0.0483402	0.715382
S03_1739133	3	1739133	A	G	-0.0259296	0.0212972	0.223648
S03_1742085	3	1742085	A	G	-0.0169733	0.0207926	0.414482
S03_1750530	3	1750530	G	A	-0.0543719	0.0449351	0.226513
S03_1750543	3	1750543	C	T	-0.0543719	0.0449351	0.226513
S03_1750628	3	1750628	T	C	0.156956	0.436951	0.719502
S03_1750635	3	1750635	A	G	0.13458	0.509087	0.791551
S03_1750650	3	1750650	T	C	-0.168607	0.45542	0.711282
S03_1752488	3	1752488	A	T	0.0195141	0.038047	0.608119
S03_1761101	3	1761101	T	C	0.0249558	0.0473903	0.598568
S03_1770862	3	1770862	G	C	-0.00630582	0.0429117	0.883197
S03_1770863	3	1770863	T	C	-0.00630582	0.0429117	0.883197
S03_1781899	3	1781899	T	C	-0.211065	0.219575	0.336623
S03_1792062	3	1792062	T	A	-0.00649829	0.0256335	0.799919
S03_1792091	3	1792091	T	C	-0.201787	0.41969	0.630746
S03_1798450	3	1798450	C	G	-0.0479527	0.0362589	0.186251
S03_1798463	3	1798463	G	A	-0.0479527	0.0362589	0.186251
S03_1828040	3	1828040	G	A	-0.0499509	0.0921276	0.587787
S03_1838291	3	1838291	A	T	0.017136	0.0241278	0.477707
S03_1859718	3	1859718	T	C	-0.0037739	0.0390345	0.922996
S03_1859792	3	1859792	T	A	-0.00445187	0.0391881	0.909572
S03_1859818	3	1859818	A	G	0.0491665	0.422208	0.907315
S03_1859830	3	1859830	T	G	-0.119263	0.448272	0.790245
S03_1860121	3	1860121	T	C	0.273556	0.433389	0.528029
S03_1860137	3	1860137	G	T	-0.00254857	0.0383617	0.947042
S03_1870375	3	1870375	A	G	-0.00954507	0.0233436	0.68269
S03_1870465	3	1870465	C	T	0.00640801	0.0454146	0.887815
S03_1870813	3	1870813	C	T	0.00417815	0.0288643	0.884931
S03_1870847	3	1870847	C	T	0.00571065	0.0485126	0.906313
S03_1870851	3	1870851	C	T	-0.00671706	0.0230938	0.771208
S03_1870859	3	1870859	C	A	0.00417815	0.0288643	0.884931
S03_1903385	3	1903385	A	G	0.102763	0.311538	0.741565
S03_1903479	3	1903479	A	T	-0.0515346	0.0455735	0.258365
S03_1903494	3	1903494	A	G	-0.0515346	0.0455735	0.258365
S03_1903495	3	1903495	T	A	-0.0515346	0.0455735	0.258365
S03_1905728	3	1905728	C	G	-0.0461012	0.046719	0.323951
S03_1905774	3	1905774	T	C	-0.0461012	0.046719	0.323951
S03_1922594	3	1922594	A	G	0.00988211	0.0395154	0.802566
S03_1925688	3	1925688	T	C	0.6439	0.319488	0.0440834
S03_1927387	3	1927387	T	C	0.000980667	0.443856	0.998238
S03_1927633	3	1927633	T	C	-0.0172037	0.0317589	0.588129
S03_1935842	3	1935842	C	A	-0.211528	0.440159	0.630908
S03_1935984	3	1935984	C	G	-0.0181948	0.0314185	0.562623
S03_1935985	3	1935985	C	A	-0.0244345	0.0243009	0.31486
S03_1943977	3	1943977	T	C	0.0255228	0.102467	0.803339
S03_1943986	3	1943986	C	T	-0.0448832	0.0559317	0.422443
S03_1948403	3	1948403	G	A	-0.041414	0.0356958	0.246201
S03_1960780	3	1960780	T	G	0.0975613	0.318024	0.759069
S03_1960808	3	1960808	C	G	0.00940859	0.0389883	0.80935
S03_1960879	3	1960879	C	T	-0.0332689	0.0214618	0.12137
S03_1962253	3	1962253	T	C	-0.0761173	0.036558	0.0375445
S03_1973291	3	1973291	C	T	0.0187828	0.0387469	0.627936
S03_1973326	3	1973326	C	A	-0.0636881	0.0545173	0.24295
S03_1982852	3	1982852	A	G	0.434998	0.488389	0.37328
S03_1986739	3	1986739	G	A	0.0157625	0.112226	0.888325
S03_2010472	3	2010472	A	G	-0.0428324	0.035848	0.232387
S03_2010538	3	2010538	A	T	-0.0528429	0.0358546	0.140795
S03_2010546	3	2010546	T	C	-0.0528429	0.0358546	0.140795
S03_2010554	3	2010554	A	T	-0.0408733	0.0231579	0.0778214
S03_2010555	3	2010555	T	C	-0.0528429	0.0358546	0.140795
S03_2010561	3	2010561	T	A	0.145306	0.421932	0.730619
S03_2010562	3	2010562	T	A	-0.0376802	0.0230055	0.10171
S03_2010564	3	2010564	A	G	0.145306	0.421932	0.730619
S03_2010565	3	2010565	A	G	-0.0235259	0.0275901	0.394
S03_2024139	3	2024139	G	A	-0.0517448	0.0357352	0.147876
S03_2024157	3	2024157	T	G	-0.0511281	0.0332326	0.124192
S03_2024177	3	2024177	A	G	0.576688	0.441641	0.191875
S03_2056357	3	2056357	G	T	-0.0424041	0.0548661	0.439755
S03_2071602	3	2071602	A	G	0.323176	0.449875	0.47267
S03_2076788	3	2076788	T	C	0.323176	0.449875	0.47267
S03_2085375	3	2085375	G	A	0.0604701	0.0539665	0.26272
S03_2097107	3	2097107	C	G	-0.0142017	0.0221171	0.520922
S03_2098226	3	2098226	G	T	0.176922	0.176014	0.315022
S03_2116681	3	2116681	C	T	-0.0153538	0.0800813	0.847988
S03_2116697	3	2116697	T	A	-0.0392662	0.0417722	0.347402
S03_2137732	3	2137732	A	T	0.0787173	0.0357547	0.0278833
S03_2168598	3	2168598	A	G	0.0601714	0.0375898	0.109697
S03_2174790	3	2174790	G	A	0.461436	0.443283	0.298108
S03_2174931	3	2174931	A	C	0.0757937	0.0539383	0.160222
S03_2174933	3	2174933	G	A	-0.056924	0.0540559	0.292526
S03_2180074	3	2180074	T	C	0.183386	0.517388	0.723067
S03_2180110	3	2180110	T	C	0.461436	0.443283	0.298108
S03_2180126	3	2180126	T	C	-0.258448	0.439641	0.556735
S03_2180186	3	2180186	G	A	1.22133	0.423691	0.00401444
S03_2180191	3	2180191	T	C	-0.388367	0.510019	0.446522
S03_2181992	3	2181992	A	C	0.045669	0.0525568	0.38505
S03_2188584	3	2188584	T	C	0.607344	0.453144	0.180405
S03_2191314	3	2191314	C	T	-0.0818933	0.0488912	0.0941925
S03_2191407	3	2191407	A	C	-0.0499113	0.0504273	0.322487
S03_2191408	3	2191408	A	C	0.00753682	0.0282333	0.789555
S03_2191409	3	2191409	C	A	-0.00616942	0.0221709	0.780856
S03_2193794	3	2193794	C	T	-0.0195967	0.0208912	0.348414
S03_2204672	3	2204672	T	C	-0.319718	0.428943	0.456199
S03_2214686	3	2214686	T	C	0.503983	0.444229	0.256806
S03_2225361	3	2225361	T	C	-0.00412971	0.0257068	0.872399
S03_2225372	3	2225372	T	G	-0.00527619	0.0907981	0.953671
S03_2229710	3	2229710	T	G	-0.0588691	0.0345627	0.0887788
S03_2229721	3	2229721	T	G	-0.0588691	0.0345627	0.0887788
S03_2229722	3	2229722	G	C	0.0060298	0.0894954	0.946294
S03_2229724	3	2229724	G	A	-0.0588691	0.0345627	0.0887788
S03_2229832	3	2229832	T	C	-0.0568447	0.0369702	0.124414
S03_2229834	3	2229834	G	A	-0.0597628	0.0375801	0.112036
S03_2233039	3	2233039	T	C	-0.168607	0.45542	0.711282
S03_2233049	3	2233049	C	T	-0.108684	0.0426119	0.010878
S03_2243004	3	2243004	T	G	0.0627842	0.0514735	0.222804
S03_2243051	3	2243051	G	A	0.0627842	0.0514735	0.222804
S03_2254917	3	2254917	C	T	-0.0814639	0.100732	0.418835
S03_2255005	3	2255005	A	C	-0.100182	0.0908441	0.270341
S03_2271973	3	2271973	A	G	0.0239478	0.421994	0.954755
S03_2271997	3	2271997	T	C	0.0318008	0.0499757	0.524685
S03_2271998	3	2271998	G	A	0.0318008	0.0499757	0.524685
S03_2271999	3	2271999	C	G	0.0318008	0.0499757	0.524685
S03_2275815	3	2275815	T	A	-0.0464683	0.0542057	0.391473
S03_2279261	3	2279261	T	G	-0.0207936	0.0375425	0.579772
S03_2286826	3	2286826	C	T	0.148531	0.0743701	0.0460298
S03_2286866	3	2286866	T	C	0.023399	0.02975	0.431718
S03_2286882	3	2286882	C	T	0.023399	0.02975	0.431718
S03_2286888	3	2286888	T	C	0.023399	0.02975	0.431718
S03_2308851	3	2308851	C	T	-0.0878381	0.0531079	0.0983978
S03_2308903	3	2308903	C	T	0.0568882	0.0798789	0.476491
S03_2322389	3	2322389	A	C	-0.000860809	0.0288854	0.976231
S03_2322395	3	2322395	A	G	-0.000860809	0.0288854	0.976231
S03_2322429	3	2322429	C	A	-0.000860809	0.0288854	0.976231
S03_2322430	3	2322430	T	A	-0.000860809	0.0288854	0.976231
S03_2335146	3	2335146	T	A	0.00466483	0.0393734	0.90571
S03_2335148	3	2335148	A	T	0.155322	0.108003	0.150659
S03_2357019	3	2357019	T	C	0.0909835	0.442306	0.837058
S03_2360104	3	2360104	G	A	-0.0401576	0.0249518	0.10779
S03_2362947	3	2362947	G	A	0.136741	0.115624	0.237186
S03_2396179	3	2396179	A	G	-0.0629653	0.0284914	0.0272948
S03_2408619	3	2408619	A	T	0.0744918	0.0533685	0.163033
S03_2424336	3	2424336	C	T	-0.0508315	0.0541454	0.348025
S03_2424387	3	2424387	T	C	-0.240649	0.41582	0.562878
S03_2424420	3	2424420	A	G	-0.219373	0.225378	0.330573
S03_2430663	3	2430663	G	C	-0.0234796	0.0231278	0.310211
S03_2442731	3	2442731	C	A	0.0610443	0.0516117	0.237138
S03_2454736	3	2454736	T	C	0.193353	0.439635	0.660158
S03_2461806	3	2461806	A	G	-0.0198971	0.0231784	0.390824
S03_2461843	3	2461843	T	C	-0.0198971	0.0231784	0.390824
S03_2462443	3	2462443	G	A	0.0435471	0.0356403	0.222005
S03_2462916	3	2462916	A	G	0.00348426	0.0179951	0.846504
S03_2466091	3	2466091	C	G	-0.021677	0.0237748	0.362075
S03_2468694	3	2468694	A	G	-0.0363981	0.0780713	0.641145
S03_2468705	3	2468705	G	A	-0.071824	0.0542773	0.185994
S03_2476239	3	2476239	G	C	-0.0566901	0.0363655	0.119284
S03_2476269	3	2476269	A	T	-0.0622369	0.0218807	0.0045253
S03_2476294	3	2476294	A	G	-0.0613624	0.0224701	0.00640949
S03_2482651	3	2482651	C	T	-0.0250403	0.0942618	0.790557
S03_2497487	3	2497487	C	T	0.0534839	0.0658044	0.416511
S03_2500841	3	2500841	A	T	-0.775581	0.307058	0.0116697
S03_2500851	3	2500851	T	C	0.0909835	0.442306	0.837058
S03_2500875	3	2500875	T	A	-0.109924	0.0433559	0.0113584
S03_2503656	3	2503656	G	A	-0.0306184	0.0927482	0.741364
S03_2503669	3	2503669	T	C	0.0443769	0.300346	0.882563
S03_2503683	3	2503683	A	G	-0.109924	0.0433559	0.0113584
S03_2503693	3	2503693	T	C	-0.109924	0.0433559	0.0113584
S03_2506600	3	2506600	A	G	-0.0332898	0.0884756	0.70679
S03_2514685	3	2514685	A	G	-0.0410205	0.0828818	0.620741
S03_2514714	3	2514714	A	G	-0.0146552	0.0735411	0.842078
S03_2519748	3	2519748	A	G	-0.00203592	0.0266559	0.939131
S03_2520034	3	2520034	G	A	-0.00257187	0.0270706	0.924326
S03_2520071	3	2520071	A	G	-0.00257187	0.0270706	0.924326
S03_2528863	3	2528863	T	C	0.27313	0.434795	0.530005
S03_2531611	3	2531611	A	T	-0.0527583	0.0544648	0.332906
S03_2534015	3	2534015	C	G	-0.0564829	0.0546584	0.301634
S03_2534016	3	2534016	C	A	-0.0564829	0.0546584	0.301634
S03_2540774	3	2540774	C	A	0.0191947	0.0308646	0.534125
S03_2540858	3	2540858	G	C	0.0409663	0.0299602	0.171769
S03_2571648	3	2571648	C	G	0.0126852	0.0366951	0.729635
S03_2571673	3	2571673	C	G	0.0126852	0.0366951	0.729635
S03_2580918	3	2580918	C	T	0.000911362	0.02436	0.970163
S03_2581698	3	2581698	T	C	-0.0392744	0.0544711	0.471041
S03_2581715	3	2581715	C	T	-0.0424194	0.0350684	0.226664
S03_2581719	3	2581719	T	A	-0.00905111	0.0292646	0.757158
S03_2585917	3	2585917	G	A	-0.0544866	0.0561869	0.332372
S03_2585918	3	2585918	A	G	-0.0544866	0.0561869	0.332372
S03_2585919	3	2585919	A	G	0.25529	0.424774	0.547952
S03_2586008	3	2586008	A	T	-0.0899098	0.0918922	0.32806
S03_2595217	3	2595217	G	T	0.0583561	0.120714	0.628883
S03_2598051	3	2598051	T	C	-1.00162	0.446722	0.0251328
S03_2602383	3	2602383	T	C	0.358414	0.455618	0.431639
S03_2602393	3	2602393	G	A	0.0327001	0.0365757	0.371481
S03_2603844	3	2603844	T	C	0.115274	0.451594	0.798566
S03_2603879	3	2603879	T	A	-0.338754	0.422639	0.422988
S03_2623935	3	2623935	T	A	-0.00350027	0.0252777	0.88989
S03_2623961	3	2623961	C	A	-0.0610226	0.0550818	0.268146
S03_2653024	3	2653024	G	T	-0.0530466	0.167106	0.750963
S03_2653025	3	2653025	G	T	0.0851571	0.10425	0.414174
S03_2653029	3	2653029	G	T	0.0454508	0.095528	0.634314
S03_2653032	3	2653032	G	T	0.135982	0.0919286	0.139345
S03_2653033	3	2653033	A	G	0.108192	0.115333	0.348392
S03_2653036	3	2653036	T	G	-0.00192723	0.0608313	0.974731
S03_2653039	3	2653039	G	T	0.114414	0.0947387	0.227407
S03_2655733	3	2655733	T	A	0.0117114	0.0797549	0.883281
S03_2697858	3	2697858	G	A	-0.0546831	0.0549164	0.319571
S03_2709451	3	2709451	A	G	0.103647	0.446733	0.816568
S03_2713415	3	2713415	T	C	-0.2745	0.423949	0.517442
S03_2736241	3	2736241	G	T	-0.0299993	0.0535776	0.575638
S03_2746479	3	2746479	G	C	-0.0535958	0.0564997	0.343013
S03_2787268	3	2787268	T	A	-0.0274726	0.0288219	0.340687
S03_2787271	3	2787271	T	C	-0.0301184	0.0287433	0.294923
S03_2787290	3	2787290	C	A	-0.034342	0.0399957	0.390709
S03_2800137	3	2800137	C	T	-0.0174955	0.0281024	0.533691
S03_2800176	3	2800176	A	G	-0.0174955	0.0281024	0.533691
S03_2825099	3	2825099	G	A	-0.025341	0.0912731	0.781337
S03_2836613	3	2836613	G	A	-0.0304522	0.0389027	0.433912
S03_2843152	3	2843152	T	A	-0.00959853	0.046181	0.835384
S03_2843159	3	2843159	A	T	0.0307751	0.0394421	0.435391
S03_2843166	3	2843166	G	T	0.0203418	0.0186241	0.27495
S03_2843172	3	2843172	T	C	0.0249902	0.0237525	0.29296
S03_2861878	3	2861878	C	A	-0.0477542	0.0388179	0.218859
S03_2866053	3	2866053	A	G	-0.0376781	0.445015	0.93254
S03_2873170	3	2873170	C	A	-0.0181897	0.0272511	0.504591
S03_2878529	3	2878529	T	A	-0.0229108	0.0285337	0.42217
S03_2892996	3	2892996	G	C	0.0690841	0.0329012	0.0359596
S03_2901584	3	2901584	A	G	-0.0498608	0.0248128	0.0447095
S03_2901593	3	2901593	T	C	-0.0498608	0.0248128	0.0447095
S03_2901629	3	2901629	G	A	-0.0498608	0.0248128	0.0447095
S03_2901638	3	2901638	G	A	-0.0498608	0.0248128	0.0447095
S03_2927439	3	2927439	A	G	0.172059	0.320063	0.590967
S03_2927445	3	2927445	T	C	0.228956	0.19625	0.24358
S03_2927473	3	2927473	T	C	0.893288	0.454257	0.0494727
S03_2927524	3	2927524	T	C	0.106044	0.0942093	0.260551
S03_2927539	3	2927539	C	A	-0.0146273	0.0925972	0.874509
S03_2927554	3	2927554	T	C	0.0822201	0.0898849	0.360519
S03_2927555	3	2927555	C	A	0.0822201	0.0898849	0.360519
S03_2932188	3	2932188	C	T	-0.0340305	0.0301847	0.259795
S03_2933087	3	2933087	A	G	0.805861	0.453914	0.0760916
S03_2933465	3	2933465	G	C	0.0104984	0.0385595	0.785465
S03_2940170	3	2940170	C	T	-0.0158583	0.0271075	0.558646
S03_2958751	3	2958751	T	C	-0.0530154	0.422187	0.900091
S03_2962092	3	2962092	A	G	-1.15852	0.437289	0.00817127
S03_2963152	3	2963152	C	G	0.0614013	0.0500675	0.2203
S03_2965087	3	2965087	A	G	-0.372034	0.304406	0.221886
S03_2965123	3	2965123	A	G	0.035107	0.3048	0.908321
S03_2972130	3	2972130	A	G	0.0185129	0.048307	0.701614
S03_2975613	3	2975613	T	C	-0.0966015	0.305136	0.751614
S03_2977809	3	2977809	A	G	0.665062	0.445001	0.135303
S03_2977901	3	2977901	T	G	-0.0303135	0.0226039	0.180151
S03_2978204	3	2978204	A	G	0.536359	0.439204	0.222247
S03_2980509	3	2980509	A	G	-0.0261741	0.0216829	0.22762
S03_2980532	3	2980532	T	C	0.110157	0.0533641	0.0392079
S03_2982157	3	2982157	G	A	0.0642424	0.0506695	0.205089
S03_2982160	3	2982160	G	A	0.00104865	0.0401125	0.979148
S03_2982162	3	2982162	A	G	0.0452727	0.043958	0.303261
S03_2982164	3	2982164	A	T	-0.181609	0.0842315	0.031276
S03_2982168	3	2982168	T	C	-0.0286973	0.0467462	0.5394
S03_2982176	3	2982176	A	C	0.000709451	0.0915047	0.993815
S03_2982178	3	2982178	A	C	0.0769354	0.0746925	0.303204
S03_2982179	3	2982179	T	C	0.00372929	0.0490104	0.939359
S03_2982181	3	2982181	T	C	0.0188706	0.0336449	0.574987
S03_2982184	3	2982184	C	A	-0.131203	0.0685824	0.0559759
S03_2982185	3	2982185	C	T	-0.0147768	0.0468205	0.752356
S03_2982187	3	2982187	T	C	-0.00539605	0.0364082	0.882202
S03_2982191	3	2982191	A	G	-0.0423889	0.0410571	0.302075
S03_2982193	3	2982193	T	A	0.0475831	0.0716215	0.506582
S03_2982195	3	2982195	A	G	0.00566258	0.0313229	0.85657
S03_2982198	3	2982198	C	A	-0.0143713	0.0625223	0.81824
S03_2982201	3	2982201	G	A	-0.0278539	0.0445649	0.532077
S03_2982202	3	2982202	G	A	0.0220102	0.0424209	0.60396
S03_2982203	3	2982203	C	T	0.160117	0.0503867	0.00152195
S03_2982206	3	2982206	C	A	-0.0492068	0.0666852	0.460721
S03_2984787	3	2984787	A	G	-0.119263	0.448272	0.790245
S03_2984797	3	2984797	T	C	0.370345	0.426021	0.38485
S03_2996658	3	2996658	T	A	0.0853711	0.0489699	0.0815304
S03_3008729	3	3008729	G	A	-0.00689507	0.0467581	0.882792
S03_3008756	3	3008756	C	T	0.156828	0.0652439	0.0163799
S03_3008777	3	3008777	T	C	0.0850795	0.0478276	0.0755123
S03_3015723	3	3015723	G	T	-0.0466037	0.0266167	0.0802149
S03_3016455	3	3016455	C	A	0.121537	0.0541681	0.0250331
S03_3028696	3	3028696	T	C	0.527312	0.46249	0.254447
S03_3028703	3	3028703	A	C	-0.21527	0.433067	0.619222
S03_3028713	3	3028713	T	A	0.476014	0.299673	0.112449
S03_3028766	3	3028766	G	A	0.127256	0.0533174	0.0171514
S03_3028782	3	3028782	T	G	0.127256	0.0533174	0.0171514
S03_3028798	3	3028798	C	G	0.127256	0.0533174	0.0171514
S03_3029777	3	3029777	C	G	-0.00805186	0.0264901	0.761213
S03_3029829	3	3029829	C	T	-0.0268281	0.0548007	0.624536
S03_3035324	3	3035324	C	G	-0.0311512	0.0229549	0.175016
S03_3035356	3	3035356	G	C	0.0774199	0.0501538	0.122936
S03_3036755	3	3036755	A	G	0.367315	0.250499	0.142818
S03_3051423	3	3051423	A	G	-0.0195729	0.0222907	0.38008
S03_3054505	3	3054505	A	G	-0.0192597	0.0230887	0.404357
S03_3054523	3	3054523	T	C	-0.0192597	0.0230887	0.404357
S03_3061142	3	3061142	T	C	-0.0229994	0.0230208	0.317963
S03_3061164	3	3061164	A	G	-0.0229994	0.0230208	0.317963
S03_3061397	3	3061397	T	G	-0.132604	0.0983632	0.177877
S03_3061414	3	3061414	T	C	-0.326436	0.190364	0.0866409
S03_3061415	3	3061415	T	C	-0.087477	0.130447	0.502609
S03_3061431	3	3061431	A	C	-0.257971	0.114021	0.0238448
S03_3061627	3	3061627	A	G	0.162017	0.441825	0.713907
S03_3062421	3	3062421	C	A	-0.0259849	0.0259985	0.317764
S03_3063120	3	3063120	G	C	-0.0227	0.0561601	0.686136
S03_3063172	3	3063172	C	A	-0.0189565	0.0228676	0.407288
S03_3080185	3	3080185	C	T	-0.0253987	0.0275441	0.356655
S03_3080236	3	3080236	T	C	0.10004	0.439568	0.820005
S03_3080240	3	3080240	T	C	-0.0212655	0.0552643	0.700456
S03_3082702	3	3082702	C	G	-0.0395265	0.0802688	0.622508
S03_3082737	3	3082737	T	C	-0.120195	0.260962	0.645182
S03_3082739	3	3082739	C	A	0.112366	0.125614	0.371214
S03_3082743	3	3082743	A	C	0.0178548	0.0680464	0.793065
S03_3105689	3	3105689	A	T	-0.0213598	0.054868	0.697127
S03_3105750	3	3105750	T	C	1.14435	0.427573	0.00754356
S03_3108106	3	3108106	T	C	0.00125608	0.419254	0.99761
S03_3112045	3	3112045	G	A	-0.0132004	0.0257016	0.607625
S03_3121312	3	3121312	A	G	0.121422	0.0754409	0.107769
S03_3121313	3	3121313	C	T	0.121422	0.0754409	0.107769
S03_3124062	3	3124062	G	T	-0.0568517	0.239928	0.812733
S03_3131045	3	3131045	T	C	-1.08597	0.445754	0.0149842
S03_3131139	3	3131139	G	T	0.0581706	0.132083	0.659719
S03_3131140	3	3131140	C	G	0.0581706	0.132083	0.659719
S03_3131141	3	3131141	G	A	0.0581706	0.132083	0.659719
S03_3131142	3	3131142	T	G	0.107791	0.118086	0.361522
S03_3131144	3	3131144	A	C	0.0581706	0.132083	0.659719
S03_3138902	3	3138902	C	G	-0.00974194	0.0251425	0.698477
S03_3138906	3	3138906	G	T	-0.0217964	0.0252227	0.387673
S03_3144047	3	3144047	T	C	-0.404517	0.43698	0.354782
S03_3144049	3	3144049	C	T	-0.071462	0.048291	0.139183
S03_3144585	3	3144585	T	G	0.100282	0.049818	0.0443403
S03_3144639	3	3144639	T	C	-0.103637	0.0868437	0.232957
S03_3151006	3	3151006	A	G	-0.363488	0.423891	0.391338
S03_3151011	3	3151011	T	C	-0.479702	0.455785	0.292793
S03_3167092	3	3167092	T	A	0.0384959	0.042298	0.362946
S03_3167145	3	3167145	A	C	-0.0410345	0.11115	0.712059
S03_3167162	3	3167162	G	T	-0.174045	0.19808	0.379762
S03_3167167	3	3167167	G	C	0.300055	0.114739	0.00903141
S03_3178663	3	3178663	A	G	-0.231067	0.452385	0.609603
S03_3185816	3	3185816	A	G	-0.0172069	0.0252969	0.49651
S03_3185840	3	3185840	C	T	-0.108749	0.0801968	0.175345
S03_3191316	3	3191316	G	A	-0.0425102	0.028096	0.130534
S03_3195093	3	3195093	T	C	-0.531991	0.421367	0.207001
S03_3195128	3	3195128	A	G	-0.531991	0.421367	0.207001
S03_3204778	3	3204778	T	C	-0.178346	0.3077	0.562287
S03_3230562	3	3230562	C	T	0.0159395	0.0242774	0.511592
S03_3230565	3	3230565	T	C	0.0372857	0.0176301	0.0346451
S03_3230567	3	3230567	G	A	0.123024	0.0821805	0.134657
S03_3230575	3	3230575	G	A	0.0193072	0.0599151	0.747325
S03_3230582	3	3230582	G	A	0.17942	0.0972347	0.065251
S03_3230585	3	3230585	G	A	0.0340985	0.0266356	0.200727
S03_3236877	3	3236877	T	C	0.477204	0.439968	0.278302
S03_3236881	3	3236881	A	G	0.378094	0.444838	0.395517
S03_3244200	3	3244200	C	A	0.0298976	0.0395237	0.44953
S03_3244202	3	3244202	C	A	0.0250105	0.0391143	0.522671
S03_3244204	3	3244204	A	C	-0.0275382	0.0446975	0.537944
S03_3245005	3	3245005	C	G	-0.0285875	0.0285807	0.317395
S03_3245027	3	3245027	A	C	-0.0285875	0.0285807	0.317395
S03_3245213	3	3245213	C	A	-0.0445605	0.0969692	0.645935
S03_3245233	3	3245233	G	A	-0.0445605	0.0969692	0.645935
S03_3245235	3	3245235	A	G	0.0964766	0.442352	0.827389
S03_3250198	3	3250198	A	G	-0.167028	0.258492	0.518296
S03_3256367	3	3256367	C	T	-0.0116202	0.0295227	0.693945
S03_3256421	3	3256421	A	G	-0.0178437	0.0288883	0.536903
S03_3265186	3	3265186	G	A	-0.0445605	0.0969692	0.645935
S03_3266739	3	3266739	A	C	-0.0557732	0.0886241	0.529257
S03_3276386	3	3276386	G	A	-0.000526578	0.104425	0.995977
S03_3286364	3	3286364	C	T	-0.064727	0.0446712	0.147608
S03_3290251	3	3290251	T	G	1.22133	0.423691	0.00401444
S03_3290315	3	3290315	G	A	0.0872947	0.04829	0.0709004
S03_3294267	3	3294267	T	C	0.0981224	0.0493491	0.0470014
S03_3296138	3	3296138	T	A	-0.00893782	0.0225394	0.691776
S03_3306373	3	3306373	T	C	0.0608654	0.0540207	0.260092
S03_3314045	3	3314045	T	C	-0.0348779	0.0546944	0.523799
S03_3323093	3	3323093	C	G	0.0788562	0.083686	0.346235
S03_3323094	3	3323094	T	G	0.008143	0.0486484	0.867095
S03_3323095	3	3323095	A	G	0.0140998	0.0287961	0.624477
S03_3323098	3	3323098	C	G	-0.00273596	0.0264535	0.917643
S03_3323137	3	3323137	T	C	0.0464933	0.0324443	0.152113
S03_3323196	3	3323196	G	A	0.0784538	0.0533226	0.14147
S03_3323211	3	3323211	A	T	-0.0321621	0.0225058	0.153247
S03_3347593	3	3347593	A	G	0.0715911	0.0531292	0.178076
S03_3365998	3	3365998	A	G	0.0912779	0.418814	0.82751
S03_3373471	3	3373471	A	G	-0.336995	0.309674	0.276713
S03_3374400	3	3374400	G	A	0.0461292	0.0610445	0.449998
S03_3383494	3	3383494	T	C	0.503983	0.444229	0.256806
S03_3392972	3	3392972	T	A	-0.0624363	0.0229007	0.00649611
S03_3411140	3	3411140	A	C	-0.0530154	0.422187	0.900091
S03_3411155	3	3411155	T	G	-0.468185	0.311394	0.132969
S03_3411224	3	3411224	C	T	-0.0748157	0.0325975	0.0218968
S03_3427909	3	3427909	G	C	-0.0238426	0.0242453	0.325614
S03_3436445	3	3436445	T	C	-0.0348816	0.0221002	0.114751
S03_3436480	3	3436480	C	A	-0.032385	0.0221248	0.143526
S03_3441862	3	3441862	C	G	-0.0295346	0.0240404	0.219484
S03_3451485	3	3451485	T	C	-0.0229771	0.441356	0.958489
S03_3451500	3	3451500	T	C	-0.0357223	0.0497491	0.472867
S03_3454876	3	3454876	C	T	-0.0436563	0.0507412	0.389756
S03_3454948	3	3454948	A	C	-0.0131727	0.091891	0.886037
S03_3505662	3	3505662	C	T	-0.0586131	0.0517686	0.257771
S03_3508084	3	3508084	T	C	0.263215	0.320951	0.412315
S03_3512414	3	3512414	T	C	-0.0236451	0.0264183	0.370951
S03_3522090	3	3522090	C	T	0.0522892	0.0397595	0.188715
S03_3522212	3	3522212	T	C	-0.798045	0.420365	0.0578751
S03_3522746	3	3522746	A	G	-0.0117858	0.438297	0.978552
S03_3522753	3	3522753	A	T	0.0950026	0.0504318	0.0598355
S03_3522770	3	3522770	C	G	-0.0437876	0.0546821	0.423426
S03_3529195	3	3529195	T	C	0.216001	0.472282	0.647497
S03_3536392	3	3536392	A	G	0.0640948	0.0321013	0.0460894
S03_3539734	3	3539734	G	A	0.0116093	0.0779183	0.881584
S03_3539736	3	3539736	C	A	0.0310428	0.033599	0.355713
S03_3546932	3	3546932	G	A	-0.0294867	0.0415268	0.477802
S03_3547141	3	3547141	A	G	0.164324	0.447888	0.713769
S03_3557063	3	3557063	T	C	0.0167937	0.0743858	0.821422
S03_3567622	3	3567622	C	G	0.0156928	0.0630025	0.803339
S03_3571822	3	3571822	G	C	0.0690335	0.0503188	0.170344
S03_3576436	3	3576436	C	T	-0.0615696	0.0615309	0.317208
S03_3576440	3	3576440	G	A	-0.0678795	0.0619771	0.273633
S03_3576467	3	3576467	G	A	-0.0678795	0.0619771	0.273633
S03_3579088	3	3579088	C	T	0.0646757	0.0546608	0.236956
S03_3592501	3	3592501	C	T	0.0906222	0.0543851	0.0959128
S03_3592503	3	3592503	C	A	0.0906222	0.0543851	0.0959128
S03_3598810	3	3598810	T	A	0.026184	0.0552331	0.63554
S03_3598813	3	3598813	A	G	0.00456489	0.0289766	0.874848
S03_3603620	3	3603620	G	A	0.0499578	0.0371246	0.178659
S03_3603656	3	3603656	G	T	-0.0210286	0.032415	0.516637
S03_3603717	3	3603717	G	T	-0.0676465	0.0493558	0.170759
S03_3605697	3	3605697	T	C	-0.00268087	0.0288284	0.925924
S03_3605745	3	3605745	C	T	-0.0264389	0.0622144	0.670939
S03_3605766	3	3605766	A	C	0.0474962	0.0537413	0.376985
S03_3607064	3	3607064	G	A	0.789696	0.435485	0.0700237
S03_3611355	3	3611355	A	G	-0.0708924	0.0479264	0.13935
S03_3611395	3	3611395	G	A	-0.00754831	0.0433928	0.861932
S03_3653522	3	3653522	A	G	-0.0205635	0.0370346	0.578826
S03_3656110	3	3656110	A	G	-0.0375294	0.0505457	0.457939
S03_3656111	3	3656111	C	T	-0.066062	0.0879272	0.452603
S03_3656143	3	3656143	A	G	-0.0325281	0.0218146	0.136192
S03_3673821	3	3673821	C	T	0.000141301	0.049609	0.997728
S03_3674739	3	3674739	T	C	-0.0356153	0.0315717	0.259512
S03_3674741	3	3674741	C	T	-0.0639902	0.0309003	0.0385849
S03_3676026	3	3676026	A	G	0.410863	0.25563	0.108261
S03_3702490	3	3702490	A	G	-0.339685	0.427394	0.426897
S03_3702589	3	3702589	G	T	-0.036614	0.055855	0.51226
S03_3719516	3	3719516	C	A	0.004099	0.0278718	0.883105
S03_3724393	3	3724393	C	T	-0.0356343	0.0889542	0.688792
S03_3724417	3	3724417	T	G	-0.0356343	0.0889542	0.688792
S03_3747309	3	3747309	T	C	0.0204067	0.0340828	0.54946
S03_3747361	3	3747361	C	G	0.0714113	0.055602	0.199274
S03_3769156	3	3769156	G	A	-0.0252429	0.0471087	0.592165
S03_3777790	3	3777790	A	G	-0.0605577	0.0862829	0.482908
S03_3777807	3	3777807	G	T	-0.0154878	0.0988148	0.875479
S03_3792534	3	3792534	T	C	0.0586124	0.0538094	0.276257
S03_3822013	3	3822013	A	G	0.156956	0.436951	0.719502
S03_3832125	3	3832125	T	C	-0.155503	0.201901	0.441336
S03_3840435	3	3840435	G	A	-0.00161863	0.0782261	0.983495
S03_3840440	3	3840440	C	T	-0.00161863	0.0782261	0.983495
S03_3840482	3	3840482	T	C	-0.0115421	0.0286891	0.687521
S03_3857019	3	3857019	C	G	-0.0232428	0.0378516	0.539299
S03_3865641	3	3865641	A	G	0.0239478	0.421994	0.954755
S03_3866185	3	3866185	T	C	-0.0176445	0.0301764	0.558852
S03_3872924	3	3872924	T	A	0.00896432	0.0319618	0.779166
S03_3872943	3	3872943	T	C	-0.0321087	0.0862407	0.709724
S03_3892440	3	3892440	C	G	-0.0500456	0.0522046	0.337932
S03_3892514	3	3892514	T	A	0.0725054	0.0537843	0.177888
S03_3893701	3	3893701	A	G	-0.014416	0.0896617	0.872292
S03_3903890	3	3903890	G	A	-0.0159754	0.0221041	0.469985
S03_3906653	3	3906653	C	G	-0.0131722	0.0527687	0.802923
S03_3906656	3	3906656	C	A	-0.0131722	0.0527687	0.802923
S03_3906673	3	3906673	A	G	-0.0131722	0.0527687	0.802923
S03_3907550	3	3907550	G	T	-0.0497729	0.0519575	0.338278
S03_3915294	3	3915294	G	A	-0.0186446	0.0228715	0.415127
S03_3927294	3	3927294	C	T	-0.0228677	0.0884375	0.796007
S03_3930146	3	3930146	T	A	-0.0285371	0.0237337	0.229449
S03_3946900	3	3946900	G	T	-0.0280365	0.0879206	0.74987
S03_3953728	3	3953728	T	C	0.00948109	0.0293211	0.746484
S03_3953767	3	3953767	C	A	-0.0382903	0.0529459	0.4697
S03_3953786	3	3953786	G	C	0.0039827	0.030139	0.894892
S03_3955965	3	3955965	T	C	-0.828292	0.437438	0.0585306
S03_3956229	3	3956229	A	T	-0.0209812	0.048466	0.665162
S03_3974361	3	3974361	T	C	0.118802	0.418012	0.7763
S03_3975796	3	3975796	A	G	-0.338754	0.422639	0.422988
S03_3988284	3	3988284	A	G	0.0328608	0.380432	0.931181
S03_3988289	3	3988289	A	G	-0.321861	0.438299	0.462884
S03_3989057	3	3989057	T	C	-0.0311412	0.0490592	0.525701
S03_3991211	3	3991211	C	T	0.0764354	0.0509853	0.134093
S03_3991243	3	3991243	T	C	-0.0437071	0.0459712	0.341923
S03_3992066	3	3992066	A	G	0.100409	0.434068	0.817106
S03_4000352	3	4000352	A	G	-0.137716	0.197404	0.485541
S03_4003821	3	4003821	A	C	-0.042272	0.0444917	0.342248
S03_4004664	3	4004664	A	G	-0.0955962	0.440502	0.828232
S03_4004711	3	4004711	A	G	-0.59593	0.446318	0.182059
S03_4037857	3	4037857	G	A	-0.0206667	0.0464413	0.656395
S03_4042609	3	4042609	T	C	0.265557	0.435738	0.542346
S03_4046133	3	4046133	C	A	-0.0177234	0.054453	0.744874
S03_4046141	3	4046141	C	T	0.097159	0.0469149	0.0385753
S03_4046150	3	4046150	C	T	0.097159	0.0469149	0.0385753
S03_4046155	3	4046155	A	G	0.097159	0.0469149	0.0385753
S03_4054296	3	4054296	T	C	1.35084	0.452728	0.00290465
S03_4061375	3	4061375	T	C	0.0407007	0.0417127	0.329391
S03_4067759	3	4067759	A	G	0.0421983	0.0414036	0.308316
S03_4071699	3	4071699	A	G	0.144898	0.422152	0.73148
S03_4071723	3	4071723	A	G	-0.716663	0.461968	0.121087
S03_4075088	3	4075088	A	G	0.00584258	0.0386485	0.879865
S03_4075096	3	4075096	A	G	0.0165684	0.0553939	0.764914
S03_4075111	3	4075111	T	C	0.0162267	0.0518364	0.754308
S03_4110728	3	4110728	T	C	-0.385829	0.462196	0.404011
S03_4110738	3	4110738	T	C	0.37787	0.426556	0.375869
S03_4119642	3	4119642	C	T	-0.0145596	0.0270029	0.589859
S03_4119668	3	4119668	C	T	-0.0145596	0.0270029	0.589859
S03_4119825	3	4119825	C	T	0.0298573	0.0344723	0.386596
S03_4132653	3	4132653	T	C	0.0305445	0.303591	0.919876
S03_4139975	3	4139975	A	G	0.503983	0.444229	0.256806
S03_4139979	3	4139979	A	G	0.220145	0.43434	0.612353
S03_4140041	3	4140041	G	A	0.0363305	0.0889663	0.68308
S03_4140042	3	4140042	C	T	0.0363305	0.0889663	0.68308
S03_4140044	3	4140044	A	G	0.0363305	0.0889663	0.68308
S03_4145984	3	4145984	G	A	-0.0124731	0.0910565	0.891068
S03_4153455	3	4153455	T	C	-0.231067	0.452385	0.609603
S03_4153867	3	4153867	A	G	-0.237218	0.337179	0.481858
S03_4153869	3	4153869	A	G	0.156956	0.436951	0.719502
S03_4157365	3	4157365	G	C	-0.0752948	0.089568	0.400714
S03_4157367	3	4157367	A	G	-0.0161316	0.0401344	0.6878
S03_4157369	3	4157369	G	T	0.0748587	0.150432	0.61884
S03_4157371	3	4157371	A	G	0.0275675	0.036411	0.449127
S03_4157373	3	4157373	A	G	-0.0716593	0.0420643	0.0887203
S03_4157374	3	4157374	T	C	-0.0202754	0.0431807	0.638764
S03_4157380	3	4157380	T	C	0.00597908	0.0352979	0.865519
S03_4157394	3	4157394	A	G	-0.0184724	0.0343816	0.591176
S03_4157395	3	4157395	C	T	-0.0472435	0.0552039	0.392279
S03_4157399	3	4157399	A	G	-0.00172758	0.0398899	0.965463
S03_4157407	3	4157407	A	G	0.0171398	0.0396319	0.665473
S03_4157410	3	4157410	G	T	-0.0411251	0.0632858	0.515925
S03_4157415	3	4157415	C	G	0.0362872	0.083521	0.664026
S03_4168390	3	4168390	A	G	0.503585	0.32022	0.11607
S03_4169972	3	4169972	A	G	0.153468	0.429536	0.72094
S03_4170047	3	4170047	A	G	1.22133	0.423691	0.00401444
S03_4170079	3	4170079	C	A	-0.00624614	0.0274596	0.820099
S03_4170217	3	4170217	G	A	0.0134249	0.0296167	0.650424
S03_4172475	3	4172475	C	T	-0.00917672	0.0273754	0.737519
S03_4173946	3	4173946	A	G	-0.279738	0.428455	0.513945
S03_4180114	3	4180114	A	G	-0.478794	0.467347	0.305809
S03_4181353	3	4181353	T	C	0.0214993	0.0298326	0.471256
S03_4183841	3	4183841	T	C	0.607344	0.453144	0.180405
S03_4188359	3	4188359	A	G	-0.0669183	0.438198	0.878651
S03_4213008	3	4213008	T	C	-0.338754	0.422639	0.422988
S03_4214515	3	4214515	A	T	-0.0671944	0.0563811	0.233579
S03_4215306	3	4215306	A	C	-0.0822352	0.0540269	0.128243
S03_4215390	3	4215390	C	A	0.0128824	0.0301136	0.668877
S03_4220391	3	4220391	T	C	-0.119263	0.448272	0.790245
S03_4237316	3	4237316	A	G	-0.0335287	0.0822859	0.683739
S03_4265497	3	4265497	T	C	-0.200563	0.465801	0.666854
S03_4265517	3	4265517	A	G	-0.111724	0.45002	0.803972
S03_4269308	3	4269308	T	C	0.118802	0.418012	0.7763
S03_4269310	3	4269310	T	C	-0.0224738	0.306239	0.941511
S03_4269317	3	4269317	T	C	-0.231067	0.452385	0.609603
S03_4269329	3	4269329	T	C	-0.0517802	0.450108	0.908433
S03_4269341	3	4269341	A	G	-0.334325	0.453643	0.461279
S03_4269575	3	4269575	C	G	0.0324616	0.0250215	0.19476
S03_4282617	3	4282617	A	G	-0.0782424	0.055304	0.157395
S03_4295150	3	4295150	T	C	-0.32045	0.425841	0.451891
S03_4308466	3	4308466	A	C	-0.0613897	0.0551037	0.265469
S03_4308477	3	4308477	T	C	-0.0613897	0.0551037	0.265469
S03_4308478	3	4308478	G	T	-0.0613897	0.0551037	0.265469
S03_4314064	3	4314064	T	C	-0.269602	0.450826	0.549941
S03_4314147	3	4314147	G	A	-0.069946	0.0566293	0.217014
S03_4314316	3	4314316	A	G	-0.200607	0.318427	0.528818
S03_4315130	3	4315130	C	G	0.0180947	0.049955	0.717252
S03_4315162	3	4315162	C	A	-0.0169982	0.0497362	0.732586
S03_4315178	3	4315178	C	T	0.0180947	0.049955	0.717252
S03_4315190	3	4315190	C	A	0.0180947	0.049955	0.717252
S03_4315194	3	4315194	T	C	0.167933	0.437185	0.700955
S03_4315232	3	4315232	C	A	0.0180947	0.049955	0.717252
S03_4347597	3	4347597	A	C	-0.0641785	0.0561962	0.253663
S03_4347600	3	4347600	A	G	0.13458	0.509087	0.791551
S03_4357930	3	4357930	A	G	-0.0725294	0.0475712	0.127609
S03_4357958	3	4357958	G	C	-0.00199833	0.0551817	0.971118
S03_4366307	3	4366307	T	C	-0.0144674	0.0386288	0.708081
S03_4368820	3	4368820	T	C	-0.00664652	0.0262574	0.800211
S03_4368836	3	4368836	A	G	-0.00664652	0.0262574	0.800211
S03_4368838	3	4368838	C	A	-0.00623929	0.0263643	0.812963
S03_4368840	3	4368840	G	C	-0.00624122	0.0263422	0.812752
S03_4372002	3	4372002	G	A	-0.0536851	0.0471289	0.254884
S03_4375948	3	4375948	G	C	-0.00569737	0.0406791	0.888639
S03_4375976	3	4375976	G	A	-0.00569737	0.0406791	0.888639
S03_4375988	3	4375988	C	T	-0.00569737	0.0406791	0.888639
S03_4376067	3	4376067	G	C	-0.00612186	0.041714	0.883348
S03_4376069	3	4376069	T	G	-0.00612186	0.041714	0.883348
S03_4397408	3	4397408	A	C	-0.021768	0.0296362	0.462783
S03_4442915	3	4442915	C	G	0.0316449	0.304641	0.917285
S03_4442926	3	4442926	C	A	-0.0248202	0.0272003	0.361691
S03_4449876	3	4449876	T	G	-0.0222758	0.0299871	0.45772
S03_4459254	3	4459254	T	C	0.371236	0.316799	0.241497
S03_4459281	3	4459281	C	G	-0.0622517	0.0971847	0.521937
S03_4477738	3	4477738	G	A	-0.0622517	0.0971847	0.521937
S03_4477750	3	4477750	A	T	-0.0622517	0.0971847	0.521937
S03_4479714	3	4479714	C	T	-0.0136034	0.028503	0.633261
S03_4481100	3	4481100	C	G	0.0335455	0.0244723	0.170708
S03_4481105	3	4481105	T	C	0.0335455	0.0244723	0.170708
S03_4483384	3	4483384	A	C	-0.0249415	0.0890778	0.779528
S03_4499399	3	4499399	A	G	-0.231331	0.261954	0.377361
S03_4512237	3	4512237	T	C	-0.819655	0.514518	0.111411
S03_4512242	3	4512242	A	G	-0.161892	0.507606	0.749833
S03_4513954	3	4513954	A	T	-0.0307064	0.309894	0.921086
S03_4513956	3	4513956	A	T	0.188749	0.450558	0.675347
S03_4517757	3	4517757	T	G	-0.0287456	0.0600007	0.631963
S03_4523279	3	4523279	A	G	-0.0061493	0.438273	0.988808
S03_4523285	3	4523285	A	G	0.0225563	0.443721	0.959466
S03_4544578	3	4544578	T	C	-1.00162	0.446722	0.0251328
S03_4556631	3	4556631	G	A	0.0186674	0.0568401	0.742652
S03_4565396	3	4565396	G	A	-0.0194183	0.0298798	0.515894
S03_4571358	3	4571358	C	G	-0.0179423	0.0293045	0.540474
S03_4571733	3	4571733	G	T	-0.0794968	0.0498666	0.111156
S03_4571765	3	4571765	C	T	-0.0794968	0.0498666	0.111156
S03_4574016	3	4574016	G	A	-0.0600214	0.086662	0.4887
S03_4578896	3	4578896	G	C	0.0291171	0.025003	0.244435
S03_4578897	3	4578897	A	T	0.0284217	0.0248998	0.253911
S03_4581089	3	4581089	A	C	0.0228463	0.0299284	0.445397
S03_4581117	3	4581117	A	G	0.0178996	0.0230917	0.438403
S03_4581122	3	4581122	T	C	0.0536687	0.0302206	0.0760031
S03_4585744	3	4585744	A	G	0.115274	0.451594	0.798566
S03_4588027	3	4588027	C	T	0.361006	0.432265	0.403799
S03_4588059	3	4588059	A	G	-0.249671	0.23184	0.281738
S03_4592766	3	4592766	G	T	0.0423592	0.0248586	0.0886384
S03_4592768	3	4592768	T	C	0.0326336	0.0261961	0.213102
S03_4606942	3	4606942	A	G	0.000884577	0.0233311	0.969762
S03_4613029	3	4613029	A	G	-1.00162	0.446722	0.0251328
S03_4620731	3	4620731	C	T	-0.0836439	0.0550534	0.128944
S03_4663321	3	4663321	G	C	-0.0686684	0.0558882	0.219435
S03_4676485	3	4676485	G	A	0.0199612	0.0492904	0.68557
S03_4679218	3	4679218	T	G	-0.0118798	0.0256493	0.643331
S03_4679846	3	4679846	A	T	0.000126734	0.0316905	0.99681
S03_4681043	3	4681043	G	C	-0.0624985	0.258503	0.808999
S03_4681147	3	4681147	C	A	-0.0701898	0.0642554	0.274896
S03_4681148	3	4681148	A	C	-0.0737631	0.0602614	0.221172
S03_4681150	3	4681150	C	A	0.0434247	0.047295	0.358716
S03_4681153	3	4681153	A	C	-0.0210201	0.0642093	0.743446
S03_4681158	3	4681158	T	C	0.0383224	0.0564679	0.497485
S03_4683002	3	4683002	T	G	0.0828576	0.0514036	0.107246
S03_4683048	3	4683048	T	C	0.0822508	0.0512906	0.10906
S03_4683149	3	4683149	G	A	0.0756528	0.0528579	0.152619
S03_4683649	3	4683649	C	T	-0.0478527	0.0836033	0.567173
S03_4683708	3	4683708	T	C	-0.304214	0.425342	0.474611
S03_4683733	3	4683733	A	G	-0.298543	0.314321	0.342404
S03_4690695	3	4690695	C	G	0.0582573	0.0321159	0.0699314
S03_4690781	3	4690781	A	G	0.610663	0.211845	0.00401444
S03_4690805	3	4690805	T	C	0.0543436	0.0534498	0.30949
S03_4692315	3	4692315	T	G	0.0607005	0.0371791	0.102804
S03_4692966	3	4692966	G	T	0.0599143	0.0371842	0.10738
S03_4693717	3	4693717	A	G	-0.0736035	0.443553	0.868232
S03_4694033	3	4694033	T	C	-1.15852	0.437289	0.00817127
S03_4694062	3	4694062	C	G	0.0803008	0.0533031	0.132203
S03_4694518	3	4694518	G	T	0.30063	0.225051	0.181857
S03_4694519	3	4694519	G	T	-0.00276581	0.149551	0.985248
S03_4703876	3	4703876	A	G	-0.0551595	0.0402636	0.170956
S03_4703899	3	4703899	T	A	-0.0649484	0.0504075	0.197832
S03_4707930	3	4707930	C	T	0.0261107	0.0322312	0.41804
S03_4707951	3	4707951	C	A	0.0261107	0.0322312	0.41804
S03_4707963	3	4707963	A	C	0.0803008	0.0533031	0.132203
S03_4711927	3	4711927	A	T	-0.0533142	0.0535485	0.319632
S03_4711985	3	4711985	G	A	0.0553628	0.0505553	0.273695
S03_4712045	3	4712045	T	C	-0.111724	0.45002	0.803972
S03_4723651	3	4723651	C	G	-0.0732653	0.0554233	0.186445
S03_4723672	3	4723672	A	T	0.0536493	0.0516841	0.299467
S03_4723674	3	4723674	T	G	0.0536493	0.0516841	0.299467
S03_4724274	3	4724274	G	C	0.0536014	0.0504914	0.288632
S03_4724748	3	4724748	C	T	-0.0800559	0.0908208	0.378239
S03_4724801	3	4724801	G	T	-0.0360555	0.0494367	0.465943
S03_4724825	3	4724825	C	T	0.0126036	0.0391238	0.747398
S03_4725415	3	4725415	T	G	-0.01656	0.0382417	0.665067
S03_4729630	3	4729630	G	A	-0.0263713	0.0556213	0.635499
S03_4732716	3	4732716	T	C	-0.137446	0.0585388	0.0190391
S03_4735503	3	4735503	G	T	0.0752731	0.0523786	0.150951
S03_4735516	3	4735516	G	A	-0.0324608	0.0571677	0.570265
S03_4747425	3	4747425	C	T	-0.09693	0.0542921	0.0744578
S03_4756191	3	4756191	C	G	0.0803008	0.0533031	0.132203
S03_4757083	3	4757083	C	T	-0.0148677	0.033297	0.655304
S03_4757090	3	4757090	G	C	-0.000442611	0.0279208	0.987355
S03_4757131	3	4757131	C	G	-0.0188938	0.0300633	0.529818
S03_4757134	3	4757134	C	G	-0.0115766	0.0836214	0.889915
S03_4757321	3	4757321	G	A	-0.0135774	0.0347388	0.695984
S03_4757340	3	4757340	T	C	-0.699904	0.427496	0.101847
S03_4765105	3	4765105	G	C	0.222733	0.218905	0.309127
S03_4765110	3	4765110	G	C	0.121756	0.120774	0.313595
S03_4765114	3	4765114	T	C	-0.140282	0.0816387	0.0859941
S03_4765117	3	4765117	T	C	0.155583	0.117518	0.185783
S03_4765396	3	4765396	T	C	0.981327	0.43681	0.024848
S03_4765422	3	4765422	A	G	-0.270479	0.44967	0.547617
S03_4768547	3	4768547	T	C	-0.0548441	0.0874423	0.530645
S03_4781778	3	4781778	T	C	0.315241	0.464914	0.497863
S03_4787268	3	4787268	T	G	-0.0392131	0.0247589	0.113502
S03_4798312	3	4798312	T	A	0.0347258	0.0567346	0.540604
S03_4798393	3	4798393	A	G	0.115274	0.451594	0.798566
S03_4807389	3	4807389	A	C	-0.0401028	0.0470979	0.394674
S03_4807393	3	4807393	G	A	-0.0221158	0.0329905	0.502751
S03_4807419	3	4807419	A	G	0.0013328	0.0252221	0.957866
S03_4807429	3	4807429	A	G	-0.0154115	0.0243107	0.52624
S03_4811865	3	4811865	T	C	0.138436	0.452432	0.759672
S03_4826619	3	4826619	T	G	-0.0594928	0.0917941	0.517036
S03_4831654	3	4831654	A	C	0.166422	0.208037	0.42389
S03_4831659	3	4831659	A	C	-0.533952	0.249834	0.0327811
S03_4831660	3	4831660	A	C	-0.220712	0.440896	0.616745
S03_4831751	3	4831751	G	A	-0.0185671	0.0249777	0.457417
S03_4832282	3	4832282	C	T	-0.109754	0.0542021	0.0430981
S03_4847950	3	4847950	A	G	0.265557	0.435738	0.542346
S03_4851224	3	4851224	T	C	0.220145	0.43434	0.612353
S03_4857493	3	4857493	A	G	-0.0368352	0.219938	0.86702
S03_4857495	3	4857495	A	G	0.0909835	0.442306	0.837058
S03_4857498	3	4857498	A	G	-0.114272	0.329112	0.728492
S03_4859140	3	4859140	T	C	-0.0218493	0.0291871	0.454249
S03_4859141	3	4859141	G	T	-0.0218493	0.0291871	0.454249
S03_4859451	3	4859451	A	G	0.19824	0.428244	0.64351
S03_4860415	3	4860415	A	T	0.0558494	0.0491428	0.255986
S03_4869646	3	4869646	T	C	0.183386	0.517388	0.723067
S03_4869648	3	4869648	T	C	0.452897	0.437462	0.300745
S03_4869664	3	4869664	C	A	-0.0297363	0.0970864	0.759439
S03_4869673	3	4869673	A	G	0.183386	0.517388	0.723067
S03_4869680	3	4869680	A	G	-0.00672383	0.450592	0.988097
S03_4870730	3	4870730	T	C	-0.203069	0.199049	0.307841
S03_4870774	3	4870774	G	C	-0.033554	0.0258213	0.194032
S03_4872831	3	4872831	T	A	-0.0266917	0.0258162	0.301385
S03_4876905	3	4876905	T	C	-0.119263	0.448272	0.790245
S03_4878656	3	4878656	T	G	-0.0225202	0.0279846	0.421132
S03_4917935	3	4917935	T	C	-0.0540847	0.43565	0.90122
S03_4917943	3	4917943	A	G	0.27313	0.434795	0.530005
S03_4917950	3	4917950	A	G	-0.131133	0.319451	0.681517
S03_4923296	3	4923296	A	G	-0.542987	0.222877	0.0149842
S03_4930189	3	4930189	C	G	-0.0509925	0.0710865	0.47331
S03_4930195	3	4930195	T	C	-0.0144725	0.0315602	0.646627
S03_4930205	3	4930205	T	C	-0.0132841	0.0300267	0.658272
S03_4930211	3	4930211	T	C	0.0156351	0.0348803	0.654053
S03_4930237	3	4930237	G	A	-0.0627566	0.040808	0.124348
S03_4930252	3	4930252	C	T	-0.0461528	0.044279	0.297474
S03_4930254	3	4930254	C	T	-0.0719344	0.058798	0.221412
S03_4930295	3	4930295	A	G	0.0287721	0.0475899	0.54557
S03_4930298	3	4930298	T	C	-0.0182631	0.0307179	0.552262
S03_4930301	3	4930301	T	C	0.060301	0.04	0.131939
S03_4935576	3	4935576	A	G	0.000923824	0.0342443	0.978482
S03_4935579	3	4935579	T	C	-0.0204152	0.0539251	0.705063
S03_4935581	3	4935581	T	G	-0.0289817	0.0697269	0.677743
S03_4935587	3	4935587	T	C	0.00371186	0.0476069	0.937866
S03_4935596	3	4935596	A	G	0.010451	0.0395919	0.79185
S03_4935597	3	4935597	T	C	0.00860977	0.0395156	0.827557
S03_4935608	3	4935608	A	G	-0.0405749	0.0397149	0.30715
S03_4935610	3	4935610	A	G	-0.000432354	0.0300955	0.98854
S03_4935615	3	4935615	A	G	-0.0351376	0.0349662	0.315146
S03_4935616	3	4935616	A	T	0.0281328	0.0909542	0.757142
S03_4951132	3	4951132	T	A	-0.0553667	0.0314263	0.0783583
S03_4951133	3	4951133	C	G	-0.0609718	0.0314563	0.0528204
S03_4951135	3	4951135	A	T	0.069175	0.066058	0.295224
S03_4951136	3	4951136	C	G	-0.105963	0.0353455	0.00277407
S03_4951139	3	4951139	G	C	0.069175	0.066058	0.295224
S03_4951141	3	4951141	A	G	0.0470132	0.448471	0.916528
S03_4951187	3	4951187	T	C	0.0239478	0.421994	0.954755
S03_4951212	3	4951212	T	C	-0.297025	0.30418	0.329023
S03_4951252	3	4951252	A	G	-0.107657	0.253982	0.671731
S03_4956013	3	4956013	A	G	0.652582	0.314508	0.0382056
S03_4956651	3	4956651	A	G	0.0859857	0.314864	0.784832
S03_4956692	3	4956692	T	C	-0.130226	0.309851	0.674352
S03_4956694	3	4956694	T	C	-0.740212	0.433132	0.0877138
S03_4970588	3	4970588	C	A	-0.0149607	0.0292895	0.609594
S03_4997631	3	4997631	A	G	0.0328608	0.380432	0.931181
S03_4997646	3	4997646	A	C	0.0156546	0.0409755	0.702493
S03_4999121	3	4999121	T	C	-0.62108	0.426285	0.145388
S03_4999671	3	4999671	C	G	0.0315818	0.0915213	0.730098
S03_4999827	3	4999827	T	A	0.00782554	0.0823939	0.924349
S03_5001107	3	5001107	A	G	-0.10722	0.448549	0.811117
S03_5021066	3	5021066	A	G	-0.0235469	0.0263328	0.371391
S03_5026597	3	5026597	C	T	0.0125504	0.0255865	0.623865
S03_5026640	3	5026640	T	C	0.0133946	0.0545694	0.806142
S03_5035443	3	5035443	G	C	-0.042288	0.0362304	0.243363
S03_5035444	3	5035444	G	A	-0.0373737	0.03582	0.296984
S03_5035478	3	5035478	T	C	-0.042288	0.0362304	0.243363
S03_5035486	3	5035486	C	G	-0.0460855	0.036126	0.202313
S03_5041356	3	5041356	T	G	-0.083945	0.219189	0.701802
S03_5042314	3	5042314	C	G	-0.0255035	0.0259643	0.326173
S03_5042324	3	5042324	G	C	-0.0255035	0.0259643	0.326173
S03_5060222	3	5060222	T	C	-0.122686	0.439424	0.780141
S03_5088485	3	5088485	A	C	-0.105674	0.0546836	0.0535369
S03_5088486	3	5088486	C	A	-0.105674	0.0546836	0.0535369
S03_5088487	3	5088487	C	A	-0.105674	0.0546836	0.0535369
S03_5088488	3	5088488	C	G	-0.105674	0.0546836	0.0535369
S03_5093197	3	5093197	A	G	-0.032525	0.0335993	0.333226
S03_5093277	3	5093277	C	A	-0.0023257	0.0891057	0.979182
S03_5093279	3	5093279	G	A	-0.0256469	0.0295645	0.385847
S03_5098355	3	5098355	A	G	0.120328	0.44521	0.786997
S03_5098453	3	5098453	T	C	-0.176806	0.218001	0.417508
S03_5098538	3	5098538	T	C	0.471597	0.450799	0.295709
S03_5098718	3	5098718	T	C	0.293251	0.474345	0.536545
S03_5099941	3	5099941	C	T	-0.020082	0.0369032	0.586418
S03_5099950	3	5099950	C	T	-0.020082	0.0369032	0.586418
S03_5113500	3	5113500	G	A	0.00802925	0.0307717	0.794191
S03_5113524	3	5113524	A	G	0.00802925	0.0307717	0.794191
S03_5113573	3	5113573	A	G	-0.0033555	0.0296095	0.909792
S03_5113599	3	5113599	G	T	-0.0142299	0.0550155	0.795947
S03_5114030	3	5114030	C	T	0.102505	0.0530705	0.0536571
S03_5118806	3	5118806	C	A	0.0164877	0.0583252	0.777466
S03_5118813	3	5118813	T	C	0.0164877	0.0583252	0.777466
S03_5137514	3	5137514	C	T	0.0181318	0.0405543	0.654884
S03_5138992	3	5138992	C	T	0.0111679	0.0411206	0.785984
S03_5139030	3	5139030	C	T	0.0157125	0.041231	0.703209
S03_5141398	3	5141398	T	C	-0.0292259	0.0261333	0.263645
S03_5146490	3	5146490	G	T	-0.113345	0.0549024	0.0391859
S03_5151643	3	5151643	A	T	-0.0356699	0.0254769	0.161746
S03_5164686	3	5164686	A	G	-0.105777	0.0550374	0.0548519
S03_5164755	3	5164755	T	C	0.138436	0.452432	0.759672
S03_5164763	3	5164763	T	C	-0.200629	0.520278	0.699847
S03_5164773	3	5164773	T	C	0.0225563	0.443721	0.959466
S03_5165323	3	5165323	T	C	-0.834188	0.331067	0.0118743
S03_5165330	3	5165330	T	C	0.512855	0.463237	0.268467
S03_5165375	3	5165375	A	G	-0.0389759	0.0245463	0.112582
S03_5171397	3	5171397	T	C	-0.164268	0.118271	0.165117
S03_5171440	3	5171440	A	C	-0.0254999	0.0231354	0.270594
S03_5171499	3	5171499	T	C	-0.0262163	0.0847752	0.757188
S03_5176212	3	5176212	C	T	-0.0117206	0.0240228	0.625714
S03_5182385	3	5182385	C	T	-0.113813	0.0541236	0.0356868
S03_5182393	3	5182393	G	A	-0.047655	0.078281	0.542793
S03_5190565	3	5190565	C	T	-0.0789921	0.0481869	0.101415
S03_5202477	3	5202477	T	C	-0.00392278	0.0266599	0.883045
S03_5202502	3	5202502	C	G	-0.00392278	0.0266599	0.883045
S03_5222969	3	5222969	C	A	-0.013668	0.0256875	0.594763
S03_5228420	3	5228420	T	C	-0.00441926	0.0255767	0.86285
S03_5237076	3	5237076	A	G	0.00241496	0.0198564	0.903219
S03_5237089	3	5237089	G	A	0.00244917	0.0198073	0.901613
S03_5237124	3	5237124	C	G	0.0350717	0.0418289	0.401942
S03_5237928	3	5237928	C	T	0.0619364	0.0713336	0.385423
S03_5237946	3	5237946	A	C	0.0619364	0.0713336	0.385423
S03_5237964	3	5237964	C	T	-0.0142657	0.0341524	0.676236
S03_5250949	3	5250949	A	G	-0.304128	0.498169	0.541652
S03_5250961	3	5250961	A	G	-0.103352	0.134723	0.443145
S03_5250971	3	5250971	G	C	0.0225563	0.443721	0.959466
S03_5250974	3	5250974	A	C	0.24226	0.438411	0.580649
S03_5251427	3	5251427	G	A	-0.101945	0.0546735	0.0624781
S03_5262731	3	5262731	T	C	-0.0611499	0.101848	0.548351
S03_5271901	3	5271901	T	C	-0.420788	0.43864	0.3376
S03_5271913	3	5271913	T	C	-0.556608	0.472322	0.23885
S03_5273695	3	5273695	T	C	0.00204072	0.0240109	0.932282
S03_5273697	3	5273697	C	T	-0.0177466	0.0530185	0.737891
S03_5273698	3	5273698	T	A	0.000975509	0.0417147	0.981347
S03_5273705	3	5273705	T	G	0.00653531	0.0405215	0.8719
S03_5273707	3	5273707	A	C	0.0550958	0.0449821	0.220875
S03_5273711	3	5273711	G	A	0.031162	0.0402798	0.439297
S03_5273721	3	5273721	C	T	-0.017947	0.040453	0.657376
S03_5273722	3	5273722	C	G	0.14178	0.0996086	0.154887
S03_5273728	3	5273728	C	T	-0.00499112	0.046956	0.915367
S03_5273737	3	5273737	C	T	-0.0401538	0.0341881	0.240429
S03_5273746	3	5273746	T	C	0.00320003	0.0257577	0.901149
S03_5273749	3	5273749	C	T	-0.0486379	0.0335694	0.147633
S03_5280886	3	5280886	T	C	0.150032	0.447171	0.737297
S03_5291224	3	5291224	A	G	-0.069835	0.0447466	0.118863
S03_5291252	3	5291252	G	A	0.132058	0.0813016	0.104573
S03_5300995	3	5300995	C	T	-0.0518473	0.0643455	0.420538
S03_5301007	3	5301007	A	C	-0.0311344	0.0282618	0.270838
S03_5301056	3	5301056	G	A	-0.176336	0.0927197	0.0574336
S03_5308773	3	5308773	C	A	0.0122322	0.0504107	0.808317
S03_5308784	3	5308784	T	G	0.0122322	0.0504107	0.808317
S03_5308786	3	5308786	A	C	0.012565	0.0492401	0.798629
S03_5308797	3	5308797	C	T	0.0134853	0.0501073	0.787877
S03_5308857	3	5308857	T	C	0.265557	0.435738	0.542346
S03_5315269	3	5315269	T	C	0.0284306	0.0518637	0.583671
S03_5324135	3	5324135	G	A	-0.0288269	0.049039	0.556753
S03_5324151	3	5324151	C	A	-0.0253068	0.0485281	0.602124
S03_5360690	3	5360690	A	G	0.293251	0.474345	0.536545
S03_5360691	3	5360691	A	G	1.22133	0.423691	0.00401444
S03_5360703	3	5360703	A	G	0.00125608	0.419254	0.99761
S03_5374785	3	5374785	A	G	-0.59593	0.446318	0.182059
S03_5374818	3	5374818	T	A	0.0353899	0.0922497	0.701319
S03_5395006	3	5395006	T	C	0.404153	0.447105	0.366212
S03_5395028	3	5395028	C	A	0.019227	0.0409031	0.638395
S03_5401279	3	5401279	T	C	0.361006	0.432265	0.403799
S03_5402907	3	5402907	C	T	-0.0225793	0.0538212	0.674908
S03_5411593	3	5411593	T	C	-0.0394668	0.0541966	0.466623
S03_5411594	3	5411594	A	T	-0.0394668	0.0541966	0.466623
S03_5411595	3	5411595	T	A	-0.0394668	0.0541966	0.466623
S03_5411689	3	5411689	G	A	-0.039651	0.0534068	0.457969
S03_5419038	3	5419038	G	A	-0.0528632	0.0481683	0.272657
S03_5420822	3	5420822	G	C	0.041805	0.0722367	0.562884
S03_5420925	3	5420925	A	C	-0.131162	0.13117	0.317544
S03_5435213	3	5435213	T	C	0.463258	0.261704	0.0769536
S03_5442562	3	5442562	A	T	0.0294159	0.0501218	0.557389
S03_5442577	3	5442577	A	G	0.00422551	0.0431202	0.921954
S03_5449866	3	5449866	G	T	0.00524274	0.0376943	0.889406
S03_5451898	3	5451898	T	C	0.00742967	0.0369821	0.840812
S03_5451916	3	5451916	A	G	0.00773872	0.0365239	0.832236
S03_5451931	3	5451931	G	A	0.00742967	0.0369821	0.840812
S03_5451944	3	5451944	C	T	0.00689977	0.0365353	0.850241
S03_5452633	3	5452633	A	G	0.00812998	0.0380482	0.830836
S03_5452651	3	5452651	G	A	-0.09839	0.0548209	0.0729444
S03_5452657	3	5452657	T	G	0.00812998	0.0380482	0.830836
S03_5453180	3	5453180	A	G	-0.0299587	0.0320036	0.349407
S03_5461279	3	5461279	T	G	-0.0162348	0.0396895	0.68258
S03_5480419	3	5480419	G	A	-0.0178442	0.0318937	0.575932
S03_5481350	3	5481350	T	A	-0.181051	0.177996	0.309279
S03_5481351	3	5481351	C	A	-0.181051	0.177996	0.309279
S03_5481356	3	5481356	C	T	-0.181051	0.177996	0.309279
S03_5481395	3	5481395	T	C	-0.0221677	0.0259348	0.392862
S03_5483096	3	5483096	A	G	0.621704	0.442984	0.160742
S03_5487743	3	5487743	G	T	-0.00725291	0.0250531	0.772248
S03_5493612	3	5493612	G	A	0.00279773	0.0278362	0.919959
S03_5493645	3	5493645	G	A	-0.0111841	0.024213	0.644233
S03_5493690	3	5493690	A	G	-0.385829	0.462196	0.404011
S03_5493703	3	5493703	A	G	-0.304214	0.425342	0.474611
S03_5493728	3	5493728	T	C	-0.265366	0.307283	0.387987
S03_5493799	3	5493799	C	T	-0.0429246	0.0881559	0.626406
S03_5493886	3	5493886	G	A	-0.022918	0.0455888	0.61526
S03_5504935	3	5504935	T	A	-0.00363882	0.0266379	0.891367
S03_5504954	3	5504954	T	G	-0.00363882	0.0266379	0.891367
S03_5516152	3	5516152	T	C	-0.200629	0.520278	0.699847
S03_5516238	3	5516238	G	A	-0.23595	0.169765	0.164826
S03_5516239	3	5516239	C	T	0.278719	0.457367	0.542375
S03_5519568	3	5519568	A	G	-0.189734	0.315007	0.547078
S03_5519594	3	5519594	T	C	-0.0565358	0.252836	0.823101
S03_5526823	3	5526823	C	A	-0.0660685	0.0545575	0.226138
S03_5535737	3	5535737	T	G	-0.119067	0.249089	0.632731
S03_5535752	3	5535752	T	C	-0.00330278	0.0267041	0.901589
S03_5535773	3	5535773	C	T	0.0167532	0.0427395	0.69514
S03_5535778	3	5535778	G	A	0.000591498	0.025771	0.981692
S03_5542709	3	5542709	T	A	0.0747895	0.0443554	0.0920276
S03_5542710	3	5542710	A	G	0.0747895	0.0443554	0.0920276
S03_5542772	3	5542772	T	C	0.0180998	0.0661276	0.784354
S03_5563897	3	5563897	A	G	0.0773069	0.0607819	0.203664
S03_5563900	3	5563900	A	T	0.0773069	0.0607819	0.203664
S03_5563921	3	5563921	G	C	-0.0162039	0.0244857	0.508244
S03_5563927	3	5563927	G	A	-0.0212937	0.0242196	0.379473
S03_5563958	3	5563958	A	G	-0.0179973	0.0244469	0.461766
S03_5564004	3	5564004	T	C	-0.00433667	0.0246282	0.860256
S03_5571799	3	5571799	T	C	0.237675	0.418348	0.570055
S03_5573547	3	5573547	A	G	-0.00182978	0.027293	0.946559
S03_5574270	3	5574270	A	G	0.006104	0.0271649	0.82225
S03_5574312	3	5574312	T	C	-0.00269311	0.439408	0.995111
S03_5574800	3	5574800	C	A	0.00316866	0.0264523	0.904671
S03_5575243	3	5575243	A	G	0.00022559	0.114529	0.998429
S03_5575350	3	5575350	C	A	0.104682	0.165689	0.527641
S03_5575358	3	5575358	C	A	0.0323754	0.133904	0.808991
S03_5575990	3	5575990	G	A	0.0318614	0.0421007	0.449324
S03_5576005	3	5576005	G	A	0.0345031	0.0428954	0.421352
S03_5587652	3	5587652	C	T	-0.0289982	0.0380214	0.445803
S03_5587695	3	5587695	G	A	-0.0135976	0.0256375	0.595947
S03_5590999	3	5590999	A	G	-0.0399078	0.0480455	0.40635
S03_5591010	3	5591010	C	T	-0.0362892	0.0483517	0.453085
S03_5591083	3	5591083	A	G	-0.0253827	0.0258564	0.326455
S03_5591164	3	5591164	A	T	-0.0581929	0.0478422	0.22409
S03_5599787	3	5599787	G	A	-0.0298384	0.0525629	0.570365
S03_5619196	3	5619196	T	C	-0.0205466	0.0251246	0.413641
S03_5619209	3	5619209	T	C	-0.019044	0.0351408	0.587965
S03_5619219	3	5619219	G	T	-0.0439843	0.0352839	0.212793
S03_5619235	3	5619235	G	T	-0.0439843	0.0352839	0.212793
S03_5619582	3	5619582	A	G	0.276468	0.200543	0.168274
S03_5620530	3	5620530	G	A	-0.0296454	0.0273263	0.278198
S03_5620550	3	5620550	A	G	-0.0296454	0.0273263	0.278198
S03_5626163	3	5626163	T	C	0.363288	0.444987	0.414431
S03_5626232	3	5626232	A	G	-0.0172738	0.0851781	0.839328
S03_5626518	3	5626518	T	C	0.240209	0.316016	0.447334
S03_5626524	3	5626524	T	C	0.279165	0.444804	0.530376
S03_5636341	3	5636341	T	A	-0.00530838	0.0263265	0.840235
S03_5636352	3	5636352	A	T	0.00395787	0.0266496	0.881961
S03_5640292	3	5640292	T	C	-0.451101	0.222515	0.0428538
S03_5676492	3	5676492	A	G	-0.621588	0.312296	0.0467755
S03_5677326	3	5677326	T	G	-0.0148715	0.0331717	0.654004
S03_5677354	3	5677354	C	T	-0.0148715	0.0331717	0.654004
S03_5677367	3	5677367	A	C	0.00639205	0.0331717	0.847229
S03_5677369	3	5677369	T	C	0.0184635	0.0283144	0.514468
S03_5682732	3	5682732	T	C	-0.00454497	0.0336023	0.892431
S03_5682739	3	5682739	G	C	-0.00454497	0.0336023	0.892431
S03_5682755	3	5682755	T	A	-0.00454497	0.0336023	0.892431
S03_5683108	3	5683108	G	A	-0.0358688	0.0589375	0.542911
S03_5683115	3	5683115	C	T	0.00587517	0.0416084	0.887734
S03_5683126	3	5683126	C	T	-0.0358688	0.0589375	0.542911
S03_5683127	3	5683127	A	G	-0.0358688	0.0589375	0.542911
S03_5689854	3	5689854	A	T	0.0111857	0.0405341	0.782629
S03_5689857	3	5689857	T	A	-0.0105716	0.0404157	0.793697
S03_5689935	3	5689935	A	G	0.0126683	0.0268739	0.637442
S03_5689937	3	5689937	A	C	-0.000903477	0.0424355	0.983017
S03_5689938	3	5689938	A	G	0.00115471	0.0306582	0.969962
S03_5689980	3	5689980	C	G	0.0223149	0.0267182	0.403775
S03_5690002	3	5690002	A	T	0.00221843	0.0326414	0.945826
S03_5690013	3	5690013	C	G	0.0104155	0.0279735	0.709709
S03_5690053	3	5690053	A	G	0.00221843	0.0326414	0.945826
S03_5696646	3	5696646	A	G	0.0248845	0.0286417	0.38512
S03_5696725	3	5696725	A	C	0.0450303	0.0730322	0.537628
S03_5696834	3	5696834	A	T	-0.0420413	0.0361806	0.245473
S03_5696876	3	5696876	G	C	0.0166464	0.0291705	0.568338
S03_5701429	3	5701429	C	T	-0.00625441	0.0310386	0.840339
S03_5701447	3	5701447	C	T	-0.00625441	0.0310386	0.840339
S03_5713939	3	5713939	A	C	0.0144453	0.0462438	0.754812
S03_5715137	3	5715137	A	G	-0.274949	0.42762	0.520364
S03_5733542	3	5733542	C	G	-0.00588607	0.0422711	0.889279
S03_5738313	3	5738313	A	G	-0.0532052	0.0990288	0.591181
S03_5738364	3	5738364	A	C	0.018102	0.0384094	0.637519
S03_5739029	3	5739029	T	C	0.0199671	0.0269736	0.459295
S03_5740164	3	5740164	G	C	-0.0114027	0.0354468	0.747747
S03_5743937	3	5743937	T	G	-0.0196805	0.0290855	0.498763
S03_5743954	3	5743954	G	C	-0.00494761	0.0423525	0.907022
S03_5744781	3	5744781	T	C	-0.000874949	0.0300056	0.976742
S03_5744782	3	5744782	C	A	-0.000874949	0.0300056	0.976742
S03_5744783	3	5744783	C	T	-0.000874949	0.0300056	0.976742
S03_5744814	3	5744814	T	G	0.00373342	0.029729	0.900084
S03_5771965	3	5771965	A	G	0.169687	0.425745	0.690284
S03_5786651	3	5786651	G	A	0.0383012	0.0498844	0.442757
S03_5786662	3	5786662	A	G	0.295814	0.451384	0.512369
S03_5786688	3	5786688	T	C	-0.0589545	0.321681	0.854617
S03_5786699	3	5786699	A	T	0.37787	0.426556	0.375869
S03_5786704	3	5786704	G	T	-0.27973	0.297474	0.347226
S03_5786714	3	5786714	T	G	-0.0217944	0.0352595	0.536618
S03_5787120	3	5787120	G	A	-0.000548032	0.0484323	0.990974
S03_5787687	3	5787687	C	G	-0.000344414	0.0476048	0.994229
S03_5788200	3	5788200	T	C	-0.0305283	0.0290459	0.293453
S03_5789117	3	5789117	G	A	-0.00418882	0.0311364	0.893005
S03_5789141	3	5789141	G	A	0.0109334	0.0283187	0.699504
S03_5795972	3	5795972	G	A	0.0242641	0.0354509	0.493828
S03_5797689	3	5797689	A	G	-0.77169	0.440408	0.0799916
S03_5797692	3	5797692	T	C	-0.152959	0.312225	0.624295
S03_5797696	3	5797696	G	A	-0.0532052	0.0990288	0.591181
S03_5797748	3	5797748	G	C	0.0107548	0.0335359	0.748498
S03_5797753	3	5797753	G	A	-0.0105681	0.030565	0.729586
S03_5797783	3	5797783	C	A	0.0107548	0.0335359	0.748498
S03_5797790	3	5797790	C	G	-0.00167916	0.0264311	0.949355
S03_5804813	3	5804813	C	T	0.0455408	0.0886766	0.607654
S03_5804814	3	5804814	T	C	0.0455408	0.0886766	0.607654
S03_5804817	3	5804817	A	G	0.0455408	0.0886766	0.607654
S03_5804914	3	5804914	C	G	0.0186554	0.0409771	0.649001
S03_5809403	3	5809403	C	T	-0.02269	0.025823	0.379753
S03_5809415	3	5809415	C	T	-0.0644681	0.0339929	0.0581315
S03_5809416	3	5809416	G	A	-0.0205156	0.0537627	0.702829
S03_5810742	3	5810742	C	A	-0.0694329	0.0690535	0.314861
S03_5810752	3	5810752	T	C	-0.276418	0.429148	0.519628
S03_5867318	3	5867318	A	G	0.0137987	0.0327266	0.673366
S03_5867386	3	5867386	A	G	-0.00566116	0.0241787	0.814917
S03_5867404	3	5867404	G	A	-0.00566116	0.0241787	0.814917
S03_5868699	3	5868699	C	A	-0.0164664	0.0394713	0.676625
S03_5868709	3	5868709	A	G	-0.0164664	0.0394713	0.676625
S03_5877400	3	5877400	G	A	-0.00261224	0.0251372	0.917251
S03_5883868	3	5883868	T	G	0.0573214	0.0562668	0.30853
S03_5883883	3	5883883	A	T	0.0573214	0.0562668	0.30853
S03_5890554	3	5890554	G	A	-0.0250404	0.0533416	0.638844
S03_5890590	3	5890590	A	C	-0.0066773	0.0423782	0.874827
S03_5900684	3	5900684	G	A	-0.00423524	0.0265229	0.873158
S03_5901358	3	5901358	G	A	-0.0546526	0.0912749	0.54944
S03_5901439	3	5901439	C	T	0.0725478	0.0347367	0.0369619
S03_5907646	3	5907646	G	C	-0.0113925	0.0382317	0.765766
S03_5907685	3	5907685	C	G	-0.00944916	0.0259392	0.715713
S03_5912825	3	5912825	A	T	-0.00688133	0.0268197	0.797549
S03_5912855	3	5912855	T	G	-0.00849539	0.0262325	0.746108
S03_5912880	3	5912880	C	G	-0.00849539	0.0262325	0.746108
S03_5913796	3	5913796	C	G	-0.099163	0.0906243	0.274078
S03_5914939	3	5914939	T	G	0.0964766	0.442352	0.827389
S03_5914943	3	5914943	T	A	-0.0501267	0.253849	0.843496
S03_5944780	3	5944780	A	G	0.417659	0.425672	0.326703
S03_5944925	3	5944925	A	C	-0.00289138	0.0252716	0.90893
S03_5944954	3	5944954	T	C	0.309276	0.451146	0.493139
S03_5944958	3	5944958	A	G	-0.168607	0.45542	0.711282
S03_5945573	3	5945573	C	G	0.00353818	0.034279	0.917808
S03_5945580	3	5945580	C	G	0.00353818	0.034279	0.917808
S03_5951348	3	5951348	A	G	0.160184	0.260875	0.539314
S03_5964932	3	5964932	G	A	0.0455081	0.0774548	0.556949
S03_5989800	3	5989800	T	C	0.0925662	0.440861	0.833729
S03_5989813	3	5989813	G	C	-0.0429457	0.0548627	0.433908
S03_5989822	3	5989822	A	G	0.041593	0.311922	0.893944
S03_5989862	3	5989862	T	C	-0.0186783	0.0287205	0.515593
S03_5998178	3	5998178	T	C	-0.232306	0.521097	0.65582
S03_5998197	3	5998197	A	C	-0.0510794	0.181834	0.778826
S03_5998198	3	5998198	A	C	-0.0510794	0.181834	0.778826
S03_5998232	3	5998232	A	G	-0.0649369	0.052305	0.214661
S03_5999942	3	5999942	A	C	-0.0357918	0.0398221	0.368943
S03_6000012	3	6000012	A	G	0.118802	0.418012	0.7763
S03_6005178	3	6005178	C	A	-0.0239471	0.0564689	0.671586
S03_6005317	3	6005317	A	C	0.0609224	0.0583621	0.296756
S03_6005985	3	6005985	G	A	-0.0391209	0.0566568	0.49002
S03_6010951	3	6010951	G	A	-0.0171204	0.033168	0.605829
S03_6010954	3	6010954	C	G	-0.0171204	0.033168	0.605829
S03_6010971	3	6010971	C	G	-0.0267684	0.0412937	0.516951
S03_6010995	3	6010995	G	C	-0.0230048	0.0271275	0.396593
S03_6011069	3	6011069	T	C	-0.0669183	0.438198	0.878651
S03_6011213	3	6011213	A	T	-0.0106776	0.03418	0.754795
S03_6011278	3	6011278	T	C	0.0218399	0.0242807	0.368578
S03_6012461	3	6012461	C	A	0.000231214	0.0238667	0.992272
S03_6012527	3	6012527	A	G	-0.360434	0.448777	0.422049
S03_6012974	3	6012974	A	C	-0.186652	0.444328	0.674505
S03_6012975	3	6012975	A	C	-0.373925	0.296954	0.208201
S03_6013004	3	6013004	C	A	-0.0122048	0.0316984	0.700285
S03_6013044	3	6013044	T	C	-0.246258	0.419363	0.557166
S03_6013775	3	6013775	C	G	-0.0217424	0.0260243	0.403621
S03_6013776	3	6013776	C	T	-0.0217424	0.0260243	0.403621
S03_6013798	3	6013798	C	G	-0.0217424	0.0260243	0.403621
S03_6014073	3	6014073	G	C	-0.0201665	0.0295073	0.49446
S03_6014103	3	6014103	A	G	-0.0187282	0.0294609	0.525096
S03_6016626	3	6016626	T	G	0.0114313	0.0348215	0.742755
S03_6021825	3	6021825	A	G	-0.0215293	0.0360406	0.550377
S03_6036895	3	6036895	A	G	0.0224878	0.0339553	0.507921
S03_6036918	3	6036918	T	C	0.0224878	0.0339553	0.507921
S03_6043405	3	6043405	A	G	-0.0119536	0.0430798	0.781463
S03_6043438	3	6043438	G	A	0.0117041	0.0341976	0.732222
S03_6043456	3	6043456	C	A	0.0117041	0.0341976	0.732222
S03_6050305	3	6050305	A	G	0.00142521	0.0432623	0.973725
S03_6064890	3	6064890	C	T	0.00934851	0.0419802	0.823816
S03_6070943	3	6070943	T	A	-0.000649558	0.0219046	0.976348
S03_6070963	3	6070963	G	A	-0.0727785	0.0790237	0.35725
S03_6070971	3	6070971	G	T	-0.0727785	0.0790237	0.35725
S03_6070975	3	6070975	G	A	0.00630583	0.0227605	0.781788
S03_6077916	3	6077916	T	C	-0.111724	0.45002	0.803972
S03_6079890	3	6079890	A	G	-0.000908546	0.0422533	0.982848
S03_6084974	3	6084974	A	G	0.37787	0.426556	0.375869
S03_6088164	3	6088164	A	G	-0.332794	0.451123	0.460841
S03_6088192	3	6088192	T	C	0.00631631	0.436552	0.988459
S03_6088198	3	6088198	A	G	0.0328608	0.380432	0.931181
S03_6089452	3	6089452	T	G	-0.0233716	0.0262961	0.374294
S03_6089488	3	6089488	C	G	0.00852699	0.0478256	0.858523
S03_6102158	3	6102158	A	T	-0.0234975	0.0263761	0.37318
S03_6110074	3	6110074	C	A	-0.0404441	0.0268892	0.132818
S03_6111615	3	6111615	A	C	-0.0618073	0.048464	0.202441
S03_6124912	3	6124912	A	G	0.0827052	0.310446	0.789971
S03_6125084	3	6125084	T	C	-0.533768	0.314594	0.0900146
S03_6125320	3	6125320	T	C	0.0262843	0.0395716	0.506676
S03_6128415	3	6128415	T	C	-0.38579	0.311284	0.215457
S03_6128485	3	6128485	T	C	-0.0171604	0.034066	0.614538
S03_6162259	3	6162259	G	C	-0.0357932	0.43546	0.934504
S03_6164244	3	6164244	A	G	-0.255274	0.434168	0.556669
S03_6191760	3	6191760	T	C	0.118802	0.418012	0.7763
S03_6193642	3	6193642	G	T	-0.0291513	0.0549169	0.595638
S03_6193650	3	6193650	T	C	-0.62108	0.426285	0.145388
S03_6215393	3	6215393	T	C	-0.0969643	0.283061	0.731992
S03_6215416	3	6215416	A	G	-0.035445	0.0285175	0.21414
S03_6215423	3	6215423	A	C	-0.0969643	0.283061	0.731992
S03_6227354	3	6227354	T	C	-0.0517802	0.450108	0.908433
S03_6227357	3	6227357	C	G	-0.0312654	0.0298664	0.295383
S03_6232917	3	6232917	T	G	-0.0212965	0.0269299	0.429209
S03_6232918	3	6232918	C	G	-0.0212965	0.0269299	0.429209
S03_6238423	3	6238423	C	G	-0.0268911	0.0291108	0.355801
S03_6238442	3	6238442	A	G	-0.00199799	0.0439053	0.963711
S03_6241712	3	6241712	T	C	-0.343175	0.515911	0.506061
S03_6243184	3	6243184	C	A	-0.00610437	0.0283837	0.829752
S03_6248138	3	6248138	T	C	-0.0149995	0.0235624	0.524514
S03_6248151	3	6248151	G	A	-0.020754	0.0226629	0.359972
S03_6248182	3	6248182	G	C	-0.020754	0.0226629	0.359972
S03_6248190	3	6248190	A	G	-0.020754	0.0226629	0.359972
S03_6248193	3	6248193	C	G	-0.020754	0.0226629	0.359972
S03_6248956	3	6248956	A	G	-0.041413	0.0516713	0.423019
S03_6248958	3	6248958	T	G	-0.041413	0.0516713	0.423019
S03_6248959	3	6248959	A	T	-0.041413	0.0516713	0.423019
S03_6248960	3	6248960	G	C	-0.0640139	0.0444317	0.149923
S03_6273363	3	6273363	C	T	-0.0453763	0.0548416	0.408171
S03_6273372	3	6273372	G	A	-0.0453763	0.0548416	0.408171
S03_6273373	3	6273373	C	A	-0.0453763	0.0548416	0.408171
S03_6273418	3	6273418	C	T	-0.0453763	0.0548416	0.408171
S03_6276869	3	6276869	G	C	0.0115285	0.0364265	0.751688
S03_6276870	3	6276870	G	C	0.0115285	0.0364265	0.751688
S03_6276871	3	6276871	C	A	0.0140461	0.0362056	0.698119
S03_6276892	3	6276892	T	C	-0.0313658	0.0498362	0.529221
S03_6276984	3	6276984	C	T	0.0126594	0.0346145	0.714635
S03_6292801	3	6292801	G	A	-0.0540646	0.0526783	0.304949
S03_6308947	3	6308947	A	G	-0.338754	0.422639	0.422988
S03_6313309	3	6313309	T	C	-0.0301008	0.0535393	0.574072
S03_6317280	3	6317280	G	A	0.122576	0.0594479	0.0394311
S03_6317355	3	6317355	A	G	0.0341619	0.417409	0.934785
S03_6328976	3	6328976	C	T	-0.0284548	0.0954851	0.765753
S03_6329001	3	6329001	G	A	-0.00315873	0.0433814	0.941967
S03_6329021	3	6329021	T	C	-0.011899	0.0340317	0.726666
S03_6330294	3	6330294	A	G	-0.0165719	0.0230284	0.471892
S03_6330385	3	6330385	A	C	-0.00331173	0.0434409	0.939245
S03_6330456	3	6330456	G	A	-0.0154523	0.0231003	0.503673
S03_6330556	3	6330556	T	C	0.0334587	0.0275381	0.224607
S03_6340783	3	6340783	T	G	0.0226376	0.0256664	0.377957
S03_6340821	3	6340821	A	C	0.010045	0.0270693	0.71064
S03_6340825	3	6340825	G	C	0.0377975	0.028934	0.191689
S03_6341640	3	6341640	G	A	0.36496	0.303454	0.229334
S03_6341669	3	6341669	C	T	-0.0181281	0.0342925	0.597159
S03_6357479	3	6357479	C	T	-0.0158871	0.0272428	0.559891
S03_6357510	3	6357510	T	C	-0.0292072	0.0542887	0.590678
S03_6357514	3	6357514	T	C	-0.0292072	0.0542887	0.590678
S03_6360839	3	6360839	T	C	0.167933	0.437185	0.700955
S03_6381487	3	6381487	C	T	0.0567875	0.218657	0.795132
S03_6381489	3	6381489	T	A	0.0567875	0.218657	0.795132
S03_6381493	3	6381493	T	C	0.00191461	0.0354608	0.95695
S03_6381498	3	6381498	T	C	0.00191461	0.0354608	0.95695
S03_6402329	3	6402329	G	C	0.0154048	0.0438785	0.725591
S03_6402330	3	6402330	C	A	0.0154048	0.0438785	0.725591
S03_6405856	3	6405856	T	G	0.0130164	0.0443911	0.769404
S03_6405859	3	6405859	G	T	0.0130164	0.0443911	0.769404
S03_6407355	3	6407355	A	G	0.00883011	0.439419	0.983971
S03_6437216	3	6437216	T	A	0.0160109	0.0660943	0.808632
S03_6440562	3	6440562	T	C	0.00236571	0.0334235	0.943585
S03_6456105	3	6456105	T	G	-0.0178935	0.071178	0.801555
S03_6482353	3	6482353	T	C	-0.624722	0.44054	0.156426
S03_6482363	3	6482363	G	T	0.0331056	0.0248609	0.183233
S03_6482389	3	6482389	C	G	0.0254553	0.0354881	0.473334
S03_6482437	3	6482437	G	C	0.0327855	0.0239279	0.170887
S03_6482499	3	6482499	C	T	0.0189424	0.0235433	0.421223
S03_6482517	3	6482517	A	G	-0.119263	0.448272	0.790245
S03_6482529	3	6482529	G	T	0.0246684	0.0411271	0.548747
S03_6482561	3	6482561	C	G	0.0346019	0.0250179	0.166896
S03_6482571	3	6482571	A	C	0.0346019	0.0250179	0.166896
S03_6492422	3	6492422	G	C	0.0157508	0.0284656	0.580141
S03_6498960	3	6498960	C	T	0.0583101	0.0394332	0.139481
S03_6498980	3	6498980	T	C	0.0583101	0.0394332	0.139481
S03_6506463	3	6506463	C	T	0.0263603	0.0429318	0.539328
S03_6506464	3	6506464	A	T	0.0263603	0.0429318	0.539328
S03_6506465	3	6506465	C	A	0.0263603	0.0429318	0.539328
S03_6511918	3	6511918	T	C	-0.770551	0.443471	0.0825473
S03_6511929	3	6511929	A	G	-0.168607	0.45542	0.711282
S03_6525630	3	6525630	G	A	-0.00663693	0.0229927	0.772896
S03_6529092	3	6529092	T	C	0.0278022	0.0433882	0.52179
S03_6529117	3	6529117	G	A	0.0278022	0.0433882	0.52179
S03_6529142	3	6529142	T	G	0.0278022	0.0433882	0.52179
S03_6529160	3	6529160	T	C	0.0267657	0.0430351	0.534092
S03_6559989	3	6559989	T	A	-0.0119064	0.0378488	0.753136
S03_6559990	3	6559990	G	A	-0.0119064	0.0378488	0.753136
S03_6560065	3	6560065	T	C	0.0215985	0.0408361	0.596968
S03_6584823	3	6584823	A	C	0.045706	0.0401212	0.254847
S03_6603301	3	6603301	T	A	-0.00153511	0.034702	0.964723
S03_6603845	3	6603845	A	G	0.0706074	0.446204	0.874294
S03_6603857	3	6603857	A	G	0.00313643	0.0354665	0.929547
S03_6607567	3	6607567	G	A	0.00134211	0.0352769	0.969658
S03_6619117	3	6619117	G	A	-0.0573006	0.0787073	0.466742
S03_6636613	3	6636613	C	A	0.055063	0.0885569	0.534204
S03_6636661	3	6636661	C	T	-0.0100366	0.0970699	0.917666
S03_6636677	3	6636677	T	C	-0.0100366	0.0970699	0.917666
S03_6641727	3	6641727	A	G	-0.0765277	0.0658155	0.245157
S03_6642224	3	6642224	G	A	-0.0822417	0.0524394	0.11707
S03_6644840	3	6644840	C	G	-0.0162312	0.0465155	0.727194
S03_6677756	3	6677756	G	A	0.00967074	0.0420753	0.818252
S03_6677866	3	6677866	C	A	0.0344616	0.0369947	0.351767
S03_6677867	3	6677867	A	T	0.0344616	0.0369947	0.351767
S03_6679713	3	6679713	T	C	0.4192	0.445018	0.34639
S03_6684931	3	6684931	T	C	0.0323977	0.0354305	0.360689
S03_6694988	3	6694988	C	T	-0.044249	0.0557169	0.42725
S03_6705449	3	6705449	T	G	-0.0614564	0.222977	0.782889
S03_6705454	3	6705454	G	T	-0.0614564	0.222977	0.782889
S03_6705463	3	6705463	G	A	-0.264393	0.264479	0.317669
S03_6705467	3	6705467	A	T	-0.0614564	0.222977	0.782889
S03_6705480	3	6705480	T	C	-0.264393	0.264479	0.317669
S03_6714259	3	6714259	T	G	-0.0403065	0.0417307	0.334302
S03_6714275	3	6714275	C	T	-0.00672682	0.0218005	0.757708
S03_6714287	3	6714287	A	T	0.000346493	0.0257905	0.989283
S03_6730296	3	6730296	C	T	0.038753	0.0545808	0.477835
S03_6756029	3	6756029	G	T	-0.0221533	0.0245699	0.367428
S03_6756053	3	6756053	A	G	0.00153363	0.0252736	0.951623
S03_6756055	3	6756055	T	C	-0.0296934	0.0244928	0.225625
S03_6761781	3	6761781	G	A	0.0353071	0.0348578	0.311317
S03_6768895	3	6768895	T	A	0.0395454	0.0440119	0.36909
S03_6776437	3	6776437	T	C	0.0170826	0.0427773	0.689716
S03_6781124	3	6781124	A	G	-0.0131124	0.026498	0.620799
S03_6781125	3	6781125	G	C	-0.0131124	0.026498	0.620799
S03_6781789	3	6781789	A	G	0.0842722	0.0480365	0.0796274
S03_6781855	3	6781855	A	G	0.0816023	0.0486515	0.093747
S03_6781904	3	6781904	A	T	-0.0187904	0.0268446	0.484082
S03_6781905	3	6781905	A	G	-0.0187904	0.0268446	0.484082
S03_6781908	3	6781908	T	C	-0.0187904	0.0268446	0.484082
S03_6781909	3	6781909	G	A	-0.0187904	0.0268446	0.484082
S03_6786215	3	6786215	T	A	0.0377046	0.0307626	0.220565
S03_6786216	3	6786216	T	A	0.0377046	0.0307626	0.220565
S03_6793360	3	6793360	T	G	0.0586895	0.0456508	0.198823
S03_6793463	3	6793463	G	T	-0.02897	0.0554316	0.601331
S03_6819769	3	6819769	G	C	-0.0688932	0.13674	0.614475
S03_6836990	3	6836990	C	G	0.00783107	0.039173	0.841585
S03_6837058	3	6837058	A	C	-0.0669183	0.438198	0.878651
S03_6853132	3	6853132	G	A	-0.128562	0.0938158	0.170827
S03_6853143	3	6853143	G	A	-0.029329	0.0547017	0.591945
S03_6853178	3	6853178	T	G	-0.0415345	0.0297783	0.163337
S03_6860175	3	6860175	C	T	-0.0356766	0.0489872	0.466582
S03_6860192	3	6860192	C	T	-0.0435066	0.0298086	0.14468
S03_6875631	3	6875631	T	A	0.0513409	0.0588781	0.38339
S03_6876631	3	6876631	T	C	0.025864	0.0399018	0.516985
S03_6876632	3	6876632	A	T	0.0288877	0.0405211	0.476043
S03_6890629	3	6890629	G	A	-0.0239639	0.0472649	0.61224
S03_6890642	3	6890642	A	T	-0.0203565	0.0543499	0.708064
S03_6890672	3	6890672	C	T	-0.00521937	0.0230661	0.821023
S03_6897701	3	6897701	G	T	-0.00231136	0.0248994	0.926056
S03_6897781	3	6897781	T	C	-0.29283	0.446087	0.511666
S03_6897787	3	6897787	T	C	0.361006	0.432265	0.403799
S03_6897802	3	6897802	T	C	-0.531991	0.421367	0.207001
S03_6913866	3	6913866	T	C	-0.0851396	0.0834379	0.307747
S03_6918472	3	6918472	T	C	0.0230615	0.0805303	0.774644
S03_6918546	3	6918546	C	T	-0.0479197	0.0373801	0.200104
S03_6918561	3	6918561	T	G	-0.0479197	0.0373801	0.200104
S03_6918579	3	6918579	G	A	-0.0475971	0.0372255	0.201279
S03_6919774	3	6919774	C	A	0.0209426	0.0215401	0.331115
S03_6919912	3	6919912	T	C	-0.0382567	0.0374333	0.306988
S03_6919935	3	6919935	G	C	-0.0541884	0.0472702	0.251878
S03_6922438	3	6922438	A	C	-0.129906	0.0611637	0.0338812
S03_6922450	3	6922450	G	A	0.0529853	0.0433925	0.222299
S03_6922457	3	6922457	T	C	-0.129906	0.0611637	0.0338812
S03_6922469	3	6922469	C	T	-0.0533993	0.0508874	0.294223
S03_6924494	3	6924494	C	T	0.0927814	0.0485759	0.0563673
S03_6926450	3	6926450	T	C	0.0265211	0.019562	0.175435
S03_6950194	3	6950194	T	C	0.0338632	0.0471257	0.472545
S03_6950196	3	6950196	T	A	0.052523	0.0763457	0.491609
S03_6950204	3	6950204	G	A	0.0382876	0.0631233	0.544262
S03_6950205	3	6950205	T	A	-0.0982906	0.0670109	0.142696
S03_6950207	3	6950207	C	A	0.0928758	0.0715056	0.194241
S03_6950209	3	6950209	G	A	0.028295	0.0359071	0.430849
S03_6950210	3	6950210	T	C	0.0273466	0.038147	0.473591
S03_6950216	3	6950216	T	C	0.018616	0.0354793	0.599888
S03_6950221	3	6950221	C	T	0.0158053	0.0443207	0.721444
S03_6950222	3	6950222	G	A	0.166213	0.0621301	0.0075688
S03_6950223	3	6950223	A	G	-0.0184623	0.0315691	0.558778
S03_6950227	3	6950227	C	A	0.00888107	0.059439	0.881251
S03_6950238	3	6950238	C	T	-0.0391729	0.045743	0.391963
S03_6950250	3	6950250	T	G	0.112659	0.0860624	0.19077
S03_6950958	3	6950958	G	A	-0.0385554	0.0311171	0.215573
S03_6954012	3	6954012	A	G	0.0106687	0.044797	0.8118
S03_6955426	3	6955426	T	C	-0.0512153	0.0489691	0.295831
S03_6955448	3	6955448	G	C	-0.0178417	0.0886497	0.840529
S03_6955906	3	6955906	T	A	-0.0269082	0.0302888	0.374511
S03_6956637	3	6956637	A	G	0.118802	0.418012	0.7763
S03_6959569	3	6959569	A	G	-0.043757	0.0493236	0.375181
S03_6964234	3	6964234	A	G	-0.191466	0.252103	0.447718
S03_6981240	3	6981240	A	G	0.134931	0.111958	0.228368
S03_6985514	3	6985514	C	G	0.0632505	0.0593137	0.28647
S03_6986431	3	6986431	T	C	-0.0206748	0.050243	0.680781
S03_6986525	3	6986525	C	A	0.0829273	0.0543571	0.127372
S03_6986539	3	6986539	A	G	-0.0475395	0.0504786	0.346496
S03_6994512	3	6994512	G	C	-0.0224138	0.0403582	0.578745
S03_6994578	3	6994578	C	A	-0.159788	0.0753557	0.034172
S03_6994605	3	6994605	A	G	-0.159788	0.0753557	0.034172
S03_6994607	3	6994607	C	A	-0.0140368	0.0234954	0.550335
S03_6994613	3	6994613	C	A	-0.0279683	0.02285	0.221194
S03_6994614	3	6994614	G	A	-0.0279683	0.02285	0.221194
S03_6994631	3	6994631	C	T	0.0166468	0.0239186	0.486578
S03_6994645	3	6994645	C	G	0.0166468	0.0239186	0.486578
S03_6994661	3	6994661	T	G	0.0149898	0.023831	0.529467
S03_6995340	3	6995340	G	C	-0.00241559	0.0244005	0.921157
S03_6995380	3	6995380	A	G	0.107676	0.305403	0.724473
S03_7008385	3	7008385	T	G	-0.0277477	0.0376699	0.461509
S03_7008386	3	7008386	C	A	-0.0277477	0.0376699	0.461509
S03_7008406	3	7008406	C	G	0.046816	0.0497701	0.347076
S03_7008410	3	7008410	C	G	-0.0243848	0.0375109	0.515771
S03_7008455	3	7008455	T	C	-0.017736	0.0253126	0.48364
S03_7008485	3	7008485	T	C	-0.017736	0.0253126	0.48364
S03_7014162	3	7014162	A	G	-0.0201559	0.0450342	0.654545
S03_7014195	3	7014195	A	C	-0.00672115	0.0439745	0.878549
S03_7014226	3	7014226	C	T	-0.0321209	0.0959842	0.737949
S03_7014246	3	7014246	T	C	-0.0273964	0.0274678	0.31877
S03_7014247	3	7014247	C	T	-0.0191496	0.0275199	0.486661
S03_7016697	3	7016697	A	G	0.0191284	0.0332094	0.564728
S03_7016725	3	7016725	G	T	0.0188606	0.0334212	0.572634
S03_7077051	3	7077051	A	G	0.353972	0.435878	0.416901
S03_7077092	3	7077092	A	G	-0.59593	0.446318	0.182059
S03_7086299	3	7086299	G	A	0.0439404	0.0305605	0.150746
S03_7086743	3	7086743	C	A	-0.0528427	0.149414	0.72365
S03_7089750	3	7089750	A	C	-0.0862542	0.0569777	0.130333
S03_7090353	3	7090353	A	G	0.103823	0.451574	0.818198
S03_7090440	3	7090440	T	C	0.0274045	0.270655	0.919367
S03_7090721	3	7090721	T	C	-0.859237	0.449252	0.0560375
S03_7101701	3	7101701	A	G	-0.217048	0.305746	0.477906
S03_7101733	3	7101733	G	C	-0.0338469	0.0316002	0.284341
S03_7101787	3	7101787	C	A	0.0140247	0.0248336	0.572351
S03_7101805	3	7101805	G	C	-0.0502433	0.0316367	0.112518
S03_7106470	3	7106470	C	G	0.0676646	0.0507844	0.182985
S03_7122715	3	7122715	A	G	-0.0359292	0.0318549	0.259586
S03_7127476	3	7127476	G	C	0.0642683	0.0283664	0.0236504
S03_7132118	3	7132118	A	G	-0.049826	0.0506115	0.325077
S03_7132165	3	7132165	T	C	0.199105	0.427968	0.641848
S03_7132344	3	7132344	A	G	-0.524794	0.302439	0.08296
S03_7132375	3	7132375	T	C	0.526932	0.444241	0.235801
S03_7136681	3	7136681	A	G	-0.0205923	0.0242002	0.394986
S03_7137693	3	7137693	T	C	0.0695308	0.0497996	0.162908
S03_7141287	3	7141287	C	T	0.073767	0.0501329	0.141437
S03_7141310	3	7141310	A	G	0.0808748	0.0496729	0.103756
S03_7141322	3	7141322	T	G	0.0789711	0.0494477	0.110515
S03_7141358	3	7141358	G	A	-0.0821463	0.055904	0.141981
S03_7144021	3	7144021	A	G	-0.417937	0.452768	0.356156
S03_7144045	3	7144045	A	G	0.0168059	0.431588	0.968945
S03_7155002	3	7155002	C	T	0.0086965	0.0317317	0.784083
S03_7155013	3	7155013	G	A	-0.0815505	0.0546124	0.135632
S03_7155021	3	7155021	T	C	-0.0237876	0.0391033	0.543085
S03_7157426	3	7157426	A	C	-0.0216245	0.0252697	0.392308
S03_7160794	3	7160794	A	C	-0.0725091	0.03767	0.0544843
S03_7160816	3	7160816	C	G	0.00409695	0.0449702	0.927425
S03_7160823	3	7160823	G	C	-0.0725091	0.03767	0.0544843
S03_7160840	3	7160840	C	T	-0.0765395	0.0383204	0.0460118
S03_7160857	3	7160857	G	A	-0.0765395	0.0383204	0.0460118
S03_7162046	3	7162046	A	G	-0.501928	0.42324	0.235889
S03_7162067	3	7162067	A	G	0.503983	0.444229	0.256806
S03_7162080	3	7162080	C	T	0.0116418	0.0462728	0.8014
S03_7162097	3	7162097	G	A	0.0116418	0.0462728	0.8014
S03_7162548	3	7162548	T	C	0.01517	0.0460122	0.741688
S03_7162550	3	7162550	G	A	-0.0890417	0.0577608	0.123444
S03_7162598	3	7162598	C	T	0.011153	0.0461327	0.809009
S03_7162599	3	7162599	G	A	-0.0890417	0.0577608	0.123444
S03_7162608	3	7162608	A	G	0.011153	0.0461327	0.809009
S03_7162643	3	7162643	A	G	-0.42213	0.43915	0.336623
S03_7164692	3	7164692	T	G	-0.0918704	0.0533558	0.085355
S03_7164795	3	7164795	C	T	-0.0889312	0.0571036	0.119647
S03_7164898	3	7164898	C	T	-0.0761511	0.0566264	0.178945
S03_7184828	3	7184828	A	G	0.0224424	0.0344449	0.514819
S03_7184837	3	7184837	C	T	0.000588155	0.0269912	0.982619
S03_7188999	3	7188999	T	C	-0.133241	0.444298	0.764311
S03_7196813	3	7196813	T	C	-0.008854	0.0245167	0.718057
S03_7202132	3	7202132	T	C	0.0553466	0.0528964	0.295623
S03_7202142	3	7202142	A	G	-0.0386589	0.446504	0.931019
S03_7202450	3	7202450	G	C	0.0143538	0.0263221	0.58564
S03_7210500	3	7210500	T	C	-0.0239532	0.048976	0.624874
S03_7211732	3	7211732	G	A	-0.00362416	0.0838402	0.965528
S03_7211765	3	7211765	T	C	-0.00362416	0.0838402	0.965528
S03_7212119	3	7212119	A	G	-0.0452134	0.0487151	0.353532
S03_7220077	3	7220077	C	T	0.323176	0.449875	0.47267
S03_7220079	3	7220079	C	T	-1.03997	0.451746	0.0214992
S03_7220087	3	7220087	C	G	0.00439268	0.0389708	0.910274
S03_7220310	3	7220310	G	C	-0.0117887	0.0401274	0.768975
S03_7226536	3	7226536	C	G	0.0140966	0.0527204	0.789219
S03_7226554	3	7226554	G	T	-0.030149	0.0298707	0.313025
S03_7227543	3	7227543	A	G	-0.0669183	0.438198	0.878651
S03_7227686	3	7227686	T	C	-1.01685	0.499237	0.0418882
S03_7229459	3	7229459	T	A	0.0198694	0.0256163	0.438106
S03_7241208	3	7241208	C	T	0.127207	0.0916838	0.16556
S03_7270349	3	7270349	C	T	-0.0236841	0.0315933	0.453608
S03_7270389	3	7270389	G	A	-0.0236841	0.0315933	0.453608
S03_7285525	3	7285525	A	G	-0.0805885	0.070941	0.256186
S03_7285530	3	7285530	C	A	-0.10816	0.0732923	0.140278
S03_7339619	3	7339619	G	A	-0.0260385	0.0234454	0.266961
S03_7339676	3	7339676	G	A	-0.00348185	0.0286542	0.903306
S03_7346703	3	7346703	G	T	0.0464607	0.0515144	0.367292
S03_7347886	3	7347886	A	G	-0.0904377	0.305234	0.76706
S03_7350648	3	7350648	A	G	0.0312774	0.0910385	0.731236
S03_7362668	3	7362668	T	A	-0.0434515	0.0494826	0.380056
S03_7362767	3	7362767	C	G	-0.0191609	0.023346	0.411959
S03_7366688	3	7366688	T	G	-0.0672379	0.049886	0.177967
S03_7366708	3	7366708	C	T	-0.0672379	0.049886	0.177967
S03_7366723	3	7366723	A	C	-0.0672379	0.049886	0.177967
S03_7370627	3	7370627	T	A	-0.043747	0.0266286	0.100673
S03_7385212	3	7385212	G	T	-0.0673483	0.0486475	0.166488
S03_7385215	3	7385215	T	C	0.0194583	0.185613	0.916526
S03_7399686	3	7399686	G	C	-0.0343876	0.047729	0.471372
S03_7399710	3	7399710	T	C	-0.0574452	0.0483926	0.235436
S03_7399765	3	7399765	T	G	-0.0560088	0.0478996	0.242517
S03_7399770	3	7399770	A	T	-0.00341848	0.034817	0.921802
S03_7409151	3	7409151	C	T	0.0713352	0.0511881	0.163699
S03_7413013	3	7413013	A	G	0.0129997	0.445137	0.976707
S03_7413095	3	7413095	G	T	0.0246421	0.035112	0.482931
S03_7413103	3	7413103	G	A	0.0246421	0.035112	0.482931
S03_7422359	3	7422359	A	G	-0.0100408	0.0447208	0.822389
S03_7426071	3	7426071	G	A	-0.022223	0.0293752	0.449485
S03_7430870	3	7430870	T	A	0.066899	0.0519292	0.197899
S03_7430872	3	7430872	C	G	0.066899	0.0519292	0.197899
S03_7431122	3	7431122	A	C	-0.0120428	0.0622664	0.846672
S03_7451162	3	7451162	G	T	-0.0240103	0.0666867	0.718876
S03_7452208	3	7452208	C	T	0.161726	0.0546251	0.00313018
S03_7452242	3	7452242	A	C	0.0282433	0.0242202	0.243802
S03_7456724	3	7456724	T	C	0.0846348	0.0333516	0.0112852
S03_7459293	3	7459293	T	C	0.0151859	0.043471	0.726901
S03_7459294	3	7459294	C	T	0.0151859	0.043471	0.726901
S03_7460658	3	7460658	A	T	-0.0073739	0.0257638	0.774766
S03_7460677	3	7460677	G	T	-0.0073739	0.0257638	0.774766
S03_7460711	3	7460711	G	C	0.0151902	0.0271616	0.576093
S03_7467847	3	7467847	G	C	-0.0179456	0.0405664	0.658297
S03_7469877	3	7469877	A	G	-0.0629946	0.133283	0.636557
S03_7472044	3	7472044	C	T	0.00289966	0.0445484	0.948113
S03_7472060	3	7472060	G	C	0.00289966	0.0445484	0.948113
S03_7472308	3	7472308	G	A	-0.00139084	0.0260315	0.957399
S03_7472827	3	7472827	A	G	0.00798125	0.0262478	0.761125
S03_7473809	3	7473809	T	C	0.138408	0.440156	0.753232
S03_7481167	3	7481167	C	T	-0.00163329	0.0232915	0.944107
S03_7485967	3	7485967	A	G	-0.493221	0.311962	0.114134
S03_7498079	3	7498079	C	G	0.0300183	0.0431183	0.486448
S03_7504726	3	7504726	C	G	-0.00969995	0.0269065	0.718532
S03_7510570	3	7510570	A	G	-0.00218953	0.0379631	0.954017
S03_7510573	3	7510573	C	T	-0.00704091	0.0348916	0.840112
S03_7510580	3	7510580	A	T	0.0026094	0.037879	0.94509
S03_7511085	3	7511085	T	C	-0.00139465	0.0279054	0.960148
S03_7511120	3	7511120	C	T	-0.00534482	0.0274594	0.845704
S03_7529015	3	7529015	T	C	0.0069987	0.0277657	0.801035
S03_7529023	3	7529023	T	G	0.0069987	0.0277657	0.801035
S03_7538518	3	7538518	T	C	-0.53416	0.454631	0.240255
S03_7541941	3	7541941	T	C	0.00394431	0.0291784	0.892493
S03_7545024	3	7545024	A	G	0.0148048	0.0430897	0.731221
S03_7545068	3	7545068	C	T	0.0148048	0.0430897	0.731221
S03_7549789	3	7549789	G	A	0.0193539	0.0451992	0.66859
S03_7549797	3	7549797	T	C	0.0193539	0.0451992	0.66859
S03_7549813	3	7549813	G	A	0.0193539	0.0451992	0.66859
S03_7559956	3	7559956	T	C	0.0245918	0.0346832	0.478437
S03_7573425	3	7573425	T	G	0.0210945	0.0217439	0.332176
S03_7588611	3	7588611	A	G	0.0180734	0.0240574	0.452643
S03_7588688	3	7588688	A	G	0.0710304	0.081331	0.382647
S03_7620996	3	7620996	C	A	0.0115794	0.0440641	0.792761
S03_7621012	3	7621012	T	C	0.0115794	0.0440641	0.792761
S03_7621024	3	7621024	G	A	0.0115794	0.0440641	0.792761
S03_7628813	3	7628813	C	A	0.0161516	0.0514327	0.75355
S03_7630581	3	7630581	G	A	-0.0361668	0.0424456	0.394343
S03_7654075	3	7654075	T	C	-0.279738	0.428455	0.513945
S03_7654129	3	7654129	A	G	0.183386	0.517388	0.723067
S03_7660108	3	7660108	A	G	0.248664	0.299461	0.406492
S03_7661286	3	7661286	C	T	0.0331843	0.0352078	0.346113
S03_7661306	3	7661306	A	G	0.0331843	0.0352078	0.346113
S03_7661326	3	7661326	T	A	0.0276138	0.0445241	0.535244
S03_7663342	3	7663342	C	T	-0.00289736	0.0252241	0.908572
S03_7663376	3	7663376	A	G	-0.00289736	0.0252241	0.908572
S03_7664343	3	7664343	T	C	-0.231067	0.452385	0.609603
S03_7664352	3	7664352	T	C	-0.215004	0.315979	0.496357
S03_7666994	3	7666994	A	G	-0.027026	0.0923149	0.769757
S03_7689963	3	7689963	A	G	0.209025	0.439835	0.634705
S03_7702311	3	7702311	C	T	0.0117829	0.0495204	0.811967
S03_7706412	3	7706412	A	G	0.176791	0.317427	0.577666
S03_7729647	3	7729647	A	T	0.00916119	0.0436348	0.833741
S03_7734251	3	7734251	T	G	0.0154565	0.0417058	0.710995
S03_7749023	3	7749023	C	T	0.0680845	0.0347165	0.0500912
S03_7774774	3	7774774	C	G	0.11884	0.168662	0.481193
S03_7814096	3	7814096	T	C	0.0141388	0.0278774	0.612124
S03_7828186	3	7828186	T	C	-0.0682769	0.0404135	0.0913911
S03_7828199	3	7828199	C	T	-0.0779882	0.0413675	0.0596366
S03_7828488	3	7828488	C	A	0.00601714	0.0252476	0.811669
S03_7829494	3	7829494	G	A	0.012178	0.0343987	0.723383
S03_7831937	3	7831937	G	A	0.0111349	0.0276591	0.687331
S03_7843126	3	7843126	T	C	0.0227344	0.0182132	0.212187
S03_7843248	3	7843248	G	A	0.0321113	0.0267001	0.229342
S03_7843937	3	7843937	C	T	0.0322801	0.0269355	0.230988
S03_7845189	3	7845189	G	A	-0.035357	0.0406673	0.384791
S03_7845238	3	7845238	C	G	-0.035357	0.0406673	0.384791
S03_7847252	3	7847252	A	T	0.00321718	0.0273674	0.90644
S03_7847277	3	7847277	C	A	0.00455801	0.0397207	0.908661
S03_7849436	3	7849436	G	C	-0.00342466	0.0271308	0.899573
S03_7849438	3	7849438	G	A	-0.00342466	0.0271308	0.899573
S03_7849453	3	7849453	G	A	-0.00496754	0.0253216	0.844504
S03_7849466	3	7849466	C	T	-0.00342466	0.0271308	0.899573
S03_7852802	3	7852802	T	A	0.0463406	0.0257038	0.0716588
S03_7856343	3	7856343	C	A	0.00148839	0.0270812	0.956179
S03_7856347	3	7856347	G	T	-0.0395641	0.0559919	0.47995
S03_7856357	3	7856357	G	T	-0.00686635	0.025463	0.787468
S03_7857332	3	7857332	G	A	0.0347923	0.0250749	0.165536
S03_7857364	3	7857364	A	G	0.0347923	0.0250749	0.165536
S03_7857369	3	7857369	G	T	0.0347923	0.0250749	0.165536
S03_7864467	3	7864467	T	C	0.0491665	0.422208	0.907315
S03_7864481	3	7864481	T	C	-0.0530154	0.422187	0.900091
S03_7864494	3	7864494	T	C	0.526932	0.444241	0.235801
S03_7877061	3	7877061	C	A	-0.0404607	0.0779619	0.603869
S03_7881458	3	7881458	C	T	0.0776677	0.0535776	0.147422
S03_7881515	3	7881515	T	A	0.128949	0.119812	0.282028
S03_7915484	3	7915484	T	C	0.48115	0.437868	0.272055
S03_7915573	3	7915573	A	T	0.0428012	0.0552992	0.439086
S03_7926705	3	7926705	T	C	-0.0386589	0.446504	0.931019
S03_7926725	3	7926725	T	C	-0.0669183	0.438198	0.878651
S03_7926730	3	7926730	A	G	-0.0736705	0.439876	0.86702
S03_7933081	3	7933081	T	C	-0.251715	0.184551	0.172845
S03_7933146	3	7933146	A	G	0.0466285	0.0274891	0.0900972
S03_7935369	3	7935369	A	G	-0.417937	0.452768	0.356156
S03_7935434	3	7935434	G	T	-0.0185305	0.0969934	0.84852
S03_7944671	3	7944671	T	C	0.323176	0.449875	0.47267
S03_7954292	3	7954292	T	C	0.0303493	0.096754	0.753822
S03_7954310	3	7954310	A	G	-0.268643	0.310469	0.387057
S03_7954328	3	7954328	T	C	0.933008	0.446755	0.0369708
S03_7954343	3	7954343	A	G	-0.625827	0.440761	0.155903
S03_7954376	3	7954376	G	T	-0.0211892	0.0282886	0.453981
S03_7957474	3	7957474	C	A	-0.00784669	0.0288233	0.785489
S03_7998414	3	7998414	C	G	0.054161	0.0923542	0.557684
S03_8000634	3	8000634	A	C	0.0279858	0.0238158	0.24019
S03_8002320	3	8002320	C	T	0.0717325	0.0356212	0.0442572
S03_8002327	3	8002327	A	G	0.503983	0.444229	0.256806
S03_8002343	3	8002343	G	C	0.0717325	0.0356212	0.0442572
S03_8002363	3	8002363	C	T	0.0717325	0.0356212	0.0442572
S03_8016468	3	8016468	G	A	0.0569278	0.0313854	0.0699533
S03_8016490	3	8016490	C	T	0.0536512	0.0311398	0.0851614
S03_8016493	3	8016493	T	C	0.0562767	0.0310243	0.0699338
S03_8036323	3	8036323	A	C	0.0872428	0.0709384	0.218998
S03_8036369	3	8036369	G	C	0.0383049	0.0938864	0.683352
S03_8038380	3	8038380	G	A	-0.00617645	0.0283297	0.82745
S03_8038403	3	8038403	A	G	-0.00617645	0.0283297	0.82745
S03_8038445	3	8038445	A	C	0.001608	0.0304255	0.95786
S03_8060347	3	8060347	T	C	0.255521	0.432349	0.554628
S03_8061287	3	8061287	A	G	-0.133074	0.430319	0.757189
S03_8061306	3	8061306	C	T	0.0382467	0.0875173	0.662176
S03_8061324	3	8061324	A	G	0.0274834	0.0448018	0.539698
S03_8062922	3	8062922	C	T	0.0448076	0.0562928	0.426204
S03_8062939	3	8062939	T	G	0.0448076	0.0562928	0.426204
S03_8067725	3	8067725	A	G	0.0690935	0.039916	0.0837131
S03_8068109	3	8068109	A	G	-0.485278	0.303469	0.11006
S03_8068821	3	8068821	G	C	-0.00389433	0.0313798	0.901254
S03_8077748	3	8077748	C	G	-0.105668	0.0559777	0.0593095
S03_8081313	3	8081313	A	G	-0.0231057	0.0284016	0.416072
S03_8081397	3	8081397	A	T	-0.0369762	0.0388904	0.341907
S03_8081404	3	8081404	T	C	-0.123891	0.331875	0.708986
S03_8085294	3	8085294	T	C	-0.0236414	0.0298258	0.428139
S03_8085331	3	8085331	C	T	0.0992056	0.106961	0.353857
S03_8085368	3	8085368	G	T	-0.123424	0.217201	0.569973
S03_8085373	3	8085373	C	T	-0.0127059	0.0279492	0.649475
S03_8085374	3	8085374	A	C	-0.320694	0.168714	0.0575653
S03_8085379	3	8085379	A	C	-0.232685	0.442832	0.599369
S03_8089016	3	8089016	A	G	-0.0220765	0.0281462	0.432988
S03_8089320	3	8089320	G	T	0.122768	0.0909182	0.177171
S03_8089330	3	8089330	C	G	0.122768	0.0909182	0.177171
S03_8092187	3	8092187	A	G	0.0270789	0.147763	0.854625
S03_8092204	3	8092204	A	G	0.0276341	0.034092	0.41777
S03_8092218	3	8092218	C	T	-0.00798624	0.0290556	0.783471
S03_8092219	3	8092219	G	A	0.120633	0.0789424	0.126748
S03_8092228	3	8092228	G	T	0.00649208	0.076697	0.932557
S03_8092233	3	8092233	G	A	-0.0130166	0.0463202	0.778749
S03_8092236	3	8092236	T	C	0.0115877	0.0187933	0.537623
S03_8092238	3	8092238	A	G	-0.0242793	0.0453251	0.592286
S03_8092255	3	8092255	G	A	0.0157227	0.0188082	0.403352
S03_8092460	3	8092460	G	C	0.00905734	0.0163238	0.579096
S03_8092476	3	8092476	C	T	0.00236876	0.0161376	0.883326
S03_8092479	3	8092479	T	C	0.00724243	0.0162954	0.6568
S03_8092505	3	8092505	G	A	0.00980815	0.0208264	0.637763
S03_8092549	3	8092549	G	T	-0.0225189	0.0619327	0.716219
S03_8092551	3	8092551	A	T	0.0262858	0.0453782	0.562521
S03_8116234	3	8116234	T	C	-0.0376781	0.445015	0.93254
S03_8134189	3	8134189	C	T	0.00793264	0.0317262	0.802603
S03_8134216	3	8134216	G	T	0.0379303	0.0905627	0.675416
S03_8146289	3	8146289	C	T	0.0115979	0.0305474	0.704258
S03_8156510	3	8156510	A	C	-0.103953	0.18607	0.576486
S03_8159249	3	8159249	G	A	0.0201342	0.0300669	0.503212
S03_8160215	3	8160215	G	A	0.0580558	0.0492493	0.238705
S03_8167691	3	8167691	C	G	-0.0127039	0.0324157	0.695197
S03_8171195	3	8171195	T	G	-0.0276732	0.027869	0.320922
S03_8171196	3	8171196	G	T	-0.0276732	0.027869	0.320922
S03_8171198	3	8171198	T	G	-0.0276732	0.027869	0.320922
S03_8171199	3	8171199	G	A	-0.00692036	0.0250978	0.782799
S03_8171207	3	8171207	C	T	-0.0276732	0.027869	0.320922
S03_8171252	3	8171252	C	G	-0.0276732	0.027869	0.320922
S03_8173898	3	8173898	C	T	-0.0277623	0.0286091	0.332041
S03_8173914	3	8173914	A	G	-0.0277623	0.0286091	0.332041
S03_8181316	3	8181316	A	G	-0.00692733	0.0331743	0.834627
S03_8191904	3	8191904	C	T	0.0243298	0.0250933	0.332456
S03_8191936	3	8191936	C	T	0.0243298	0.0250933	0.332456
S03_8197645	3	8197645	C	T	0.0158866	0.0910029	0.861445
S03_8200780	3	8200780	T	C	0.018349	0.0926324	0.843013
S03_8204459	3	8204459	C	G	0.0550944	0.0337488	0.102839
S03_8204461	3	8204461	G	A	0.0140636	0.0248097	0.570915
S03_8204576	3	8204576	A	G	-0.0480358	0.085901	0.57613
S03_8215467	3	8215467	A	C	0.0131975	0.0250565	0.598493
S03_8215536	3	8215536	G	A	0.033972	0.0248092	0.171151
S03_8215563	3	8215563	T	C	0.0255318	0.0247087	0.301664
S03_8225597	3	8225597	C	T	0.0403797	0.0506015	0.425032
S03_8230206	3	8230206	A	G	-0.025926	0.0358605	0.46984
S03_8242066	3	8242066	T	C	-0.221387	0.441155	0.615875
S03_8242324	3	8242324	G	C	0.122853	0.0531598	0.0210009
S03_8243900	3	8243900	T	A	0.0122248	0.0404038	0.762273
S03_8260837	3	8260837	C	T	0.00558165	0.0612105	0.927359
S03_8260878	3	8260878	T	C	0.00622676	0.0293776	0.832177
S03_8260890	3	8260890	T	C	0.0232257	0.0327421	0.478243
S03_8260914	3	8260914	C	T	-0.0251129	0.062361	0.687239
S03_8260923	3	8260923	G	A	-0.100266	0.0713482	0.16019
S03_8260933	3	8260933	T	A	0.00622676	0.0293776	0.832177
S03_8276295	3	8276295	T	C	0.0156125	0.0254016	0.538919
S03_8276302	3	8276302	T	C	0.0156125	0.0254016	0.538919
S03_8276335	3	8276335	A	G	-0.0315342	0.0350908	0.369022
S03_8276351	3	8276351	A	G	0.0156125	0.0254016	0.538919
S03_8286464	3	8286464	C	T	0.0197587	0.0410415	0.630297
S03_8286479	3	8286479	A	G	0.0197587	0.0410415	0.630297
S03_8311097	3	8311097	G	A	-0.0343248	0.0546541	0.530099
S03_8323178	3	8323178	C	T	0.0411694	0.0435858	0.345073
S03_8323191	3	8323191	C	T	-0.0192825	0.0521782	0.711782
S03_8323685	3	8323685	A	T	-0.00284431	0.0762527	0.970251
S03_8323715	3	8323715	C	T	-0.00284431	0.0762527	0.970251
S03_8355725	3	8355725	C	A	0.00658951	0.0410187	0.872399
S03_8355729	3	8355729	C	A	-0.0039526	0.0426056	0.9261
S03_8355766	3	8355766	A	G	0.00104637	0.0298343	0.972028
S03_8362676	3	8362676	C	T	0.0204782	0.0952228	0.829761
S03_8362694	3	8362694	G	T	0.0204782	0.0952228	0.829761
S03_8362709	3	8362709	G	A	0.0204782	0.0952228	0.829761
S03_8362722	3	8362722	A	G	-0.374193	0.310315	0.228114
S03_8372702	3	8372702	G	A	0.139225	0.0543467	0.0105346
S03_8377807	3	8377807	G	A	-0.0723558	0.0374569	0.0536303
S03_8385752	3	8385752	G	C	0.0221065	0.0439531	0.615088
S03_8385770	3	8385770	T	C	-0.0143614	0.0262345	0.58419
S03_8393570	3	8393570	T	C	0.0173004	0.03739	0.643663
S03_8393578	3	8393578	C	T	0.0173004	0.03739	0.643663
S03_8403224	3	8403224	C	T	0.00220207	0.026608	0.934056
S03_8403534	3	8403534	T	A	-0.132243	0.056053	0.0184715
S03_8403838	3	8403838	A	C	-0.0405459	0.195486	0.835724
S03_8403884	3	8403884	A	C	-0.38882	0.252375	0.123667
S03_8411353	3	8411353	A	G	0.353972	0.435878	0.416901
S03_8416030	3	8416030	G	A	-0.0412673	0.0496147	0.405711
S03_8416046	3	8416046	T	G	-0.0412673	0.0496147	0.405711
S03_8416067	3	8416067	A	G	0.323176	0.449875	0.47267
S03_8416506	3	8416506	G	T	-0.029594	0.0495606	0.550535
S03_8416519	3	8416519	A	T	-0.0440088	0.0546272	0.420621
S03_8416542	3	8416542	A	T	0.0125804	0.0438305	0.774144
S03_8423677	3	8423677	T	C	-0.378652	0.325662	0.245176
S03_8423696	3	8423696	T	C	-0.130095	0.323793	0.687915
S03_8436842	3	8436842	C	T	0.0214135	0.0444581	0.630139
S03_8438709	3	8438709	G	A	-0.00174755	0.02585	0.946113
S03_8438729	3	8438729	C	A	-0.00780457	0.0286644	0.785458
S03_8441402	3	8441402	G	A	-0.0438392	0.0489577	0.370726
S03_8441437	3	8441437	T	C	-0.0334437	0.0475347	0.481841
S03_8450942	3	8450942	C	T	-0.0842771	0.0803029	0.294164
S03_8450962	3	8450962	G	C	-0.0297555	0.0269864	0.270416
S03_8451010	3	8451010	T	C	-0.0367885	0.0888697	0.678977
S03_8451011	3	8451011	G	A	-0.0367885	0.0888697	0.678977
S03_8451012	3	8451012	T	C	-0.0367885	0.0888697	0.678977
S03_8453293	3	8453293	G	T	-0.00378212	0.0712659	0.957685
S03_8468965	3	8468965	T	A	0.0100506	0.0443243	0.820656
S03_8499798	3	8499798	T	C	-0.0144368	0.0476841	0.762126
S03_8499815	3	8499815	T	C	-0.0254821	0.0490036	0.603156
S03_8499845	3	8499845	C	G	-0.0188917	0.0482512	0.695476
S03_8500212	3	8500212	T	C	-0.168607	0.45542	0.711282
S03_8501510	3	8501510	A	G	-0.29283	0.446087	0.511666
S03_8517672	3	8517672	T	C	0.551883	0.444534	0.214668
S03_8517687	3	8517687	A	G	0.25265	0.318376	0.427609
S03_8517763	3	8517763	A	C	0.0287818	0.0320771	0.369755
S03_8519431	3	8519431	C	G	0.0586371	0.0433275	0.176199
S03_8526680	3	8526680	C	T	0.0505411	0.0385204	0.18975
S03_8526693	3	8526693	G	C	0.0505411	0.0385204	0.18975
S03_8526714	3	8526714	T	C	0.0768456	0.0314134	0.0145769
S03_8545999	3	8545999	A	G	0.0542004	0.0306069	0.0768384
S03_8546011	3	8546011	A	T	0.0542004	0.0306069	0.0768384
S03_8564288	3	8564288	G	A	0.0146974	0.0253682	0.562453
S03_8574943	3	8574943	G	C	0.0551261	0.0267585	0.0396003
S03_8574949	3	8574949	C	A	0.0551261	0.0267585	0.0396003
S03_8576380	3	8576380	T	C	0.0197297	0.025152	0.432948
S03_8585925	3	8585925	G	A	0.0170523	0.0257851	0.508531
S03_8585945	3	8585945	A	G	0.031973	0.044942	0.476957
S03_8590522	3	8590522	G	A	0.0323855	0.0438039	0.459851
S03_8593172	3	8593172	C	T	-0.000631297	0.026549	0.981033
S03_8601212	3	8601212	C	T	0.00489398	0.0563652	0.930824
S03_8601214	3	8601214	C	T	0.00489398	0.0563652	0.930824
S03_8601233	3	8601233	C	T	0.0237783	0.042004	0.571434
S03_8618359	3	8618359	C	T	0.0360534	0.0690251	0.601541
S03_8618361	3	8618361	T	C	0.0360534	0.0690251	0.601541
S03_8624097	3	8624097	C	T	0.0118052	0.0301621	0.695576
S03_8627052	3	8627052	T	C	0.25529	0.424774	0.547952
S03_8632738	3	8632738	T	G	0.0202715	0.0234868	0.388253
S03_8635895	3	8635895	G	A	-0.00253992	0.0386563	0.947623
S03_8635906	3	8635906	C	A	0.00686888	0.0274396	0.802377
S03_8635927	3	8635927	A	T	-0.00133304	0.0385522	0.972422
S03_8652512	3	8652512	T	C	0.0491563	0.0553613	0.374763
S03_8652533	3	8652533	C	T	0.0156167	0.0508541	0.758829
S03_8655355	3	8655355	A	C	-0.128022	0.0570318	0.024966
S03_8655451	3	8655451	A	G	0.0119969	0.0301187	0.690465
S03_8668381	3	8668381	A	G	0.0314295	0.0586332	0.592033
S03_8668393	3	8668393	A	G	0.0314295	0.0586332	0.592033
S03_8673457	3	8673457	A	G	0.167933	0.437185	0.700955
S03_8676984	3	8676984	T	C	0.0168059	0.431588	0.968945
S03_8697125	3	8697125	A	C	-0.00530228	0.0509004	0.917052
S03_8697126	3	8697126	C	A	-0.00530228	0.0509004	0.917052
S03_8699442	3	8699442	T	G	-0.0258843	0.0273644	0.344383
S03_8704781	3	8704781	C	T	0.0026133	0.0859569	0.975751
S03_8715217	3	8715217	C	T	-0.135164	0.196392	0.491436
S03_8729051	3	8729051	C	T	0.0137875	0.0507778	0.786034
S03_8735821	3	8735821	A	G	0.0129997	0.445137	0.976707
S03_8735924	3	8735924	A	G	-0.00124862	0.308736	0.996774
S03_8740811	3	8740811	G	A	0.010335	0.0512297	0.840155
S03_8740857	3	8740857	T	C	0.0292224	0.0255413	0.252801
S03_8740882	3	8740882	T	G	0.0100185	0.0322265	0.755948
S03_8740899	3	8740899	T	G	-0.00842568	0.0528229	0.873295
S03_8742706	3	8742706	T	C	-0.00366771	0.039005	0.9251
S03_8743356	3	8743356	T	C	0.183386	0.517388	0.723067
S03_8743372	3	8743372	A	C	0.00110975	0.0329309	0.973123
S03_8743998	3	8743998	A	G	-0.276001	0.437869	0.5286
S03_8783022	3	8783022	G	A	-0.000818077	0.0229559	0.971578
S03_8783070	3	8783070	T	A	-0.0279535	0.0564368	0.620475
S03_8783155	3	8783155	C	G	-0.0232873	0.0421718	0.580913
S03_8785350	3	8785350	G	A	0.0467864	0.0357539	0.190931
S03_8787292	3	8787292	A	G	0.561316	0.312071	0.0723198
S03_8805272	3	8805272	T	A	0.0413958	0.0337472	0.220197
S03_8805273	3	8805273	T	A	0.0102768	0.0230801	0.656205
S03_8805274	3	8805274	A	T	-0.0129388	0.0416565	0.756153
S03_8805280	3	8805280	A	G	0.00850977	0.073513	0.907863
S03_8807499	3	8807499	A	G	0.149673	0.425791	0.725262
S03_8807503	3	8807503	G	A	0.0537228	0.0389954	0.168561
S03_8808525	3	8808525	T	C	-1.04089	0.433435	0.01648
S03_8814506	3	8814506	T	C	0.0347481	0.0189384	0.0667826
S03_8814513	3	8814513	T	G	0.0158337	0.0204472	0.438865
S03_8814529	3	8814529	G	A	0.0405171	0.0608871	0.505892
S03_8814535	3	8814535	C	A	0.0405171	0.0608871	0.505892
S03_8826452	3	8826452	A	G	0.527312	0.46249	0.254447
S03_8826495	3	8826495	T	C	-0.288077	0.429714	0.502737
S03_8828906	3	8828906	T	C	0.00779596	0.0285753	0.785037
S03_8829019	3	8829019	T	C	0.0815887	0.0561843	0.146718
S03_8829082	3	8829082	C	G	-0.0197325	0.0953677	0.836116
S03_8829133	3	8829133	C	T	0.10376	0.0557677	0.0630489
S03_8829150	3	8829150	T	G	0.0527323	0.040768	0.196097
S03_8829708	3	8829708	A	G	-0.358916	0.451131	0.426427
S03_8829713	3	8829713	C	G	0.177899	0.310796	0.567161
S03_8829953	3	8829953	A	T	-0.0178168	0.0553987	0.747804
S03_8834540	3	8834540	T	C	-0.422643	0.445168	0.342607
S03_8834727	3	8834727	G	A	-0.0462835	0.0490848	0.345906
S03_8872332	3	8872332	C	A	-0.00161578	0.0326675	0.96056
S03_8876317	3	8876317	T	C	-0.0570112	0.100835	0.571915
S03_8878397	3	8878397	T	C	-0.035471	0.0453227	0.433997
S03_8878429	3	8878429	G	A	-0.035471	0.0453227	0.433997
S03_8885777	3	8885777	G	A	-0.0195063	0.0574909	0.734448
S03_8916619	3	8916619	C	T	-0.00646357	0.0245685	0.792532
S03_8923694	3	8923694	G	A	-0.0138761	0.0253615	0.584391
S03_8924744	3	8924744	C	A	-0.0173688	0.0935676	0.852767
S03_8924758	3	8924758	T	C	-0.274949	0.42762	0.520364
S03_8924812	3	8924812	T	C	-0.018485	0.0915815	0.840074
S03_8924816	3	8924816	T	C	-0.018485	0.0915815	0.840074
S03_8924843	3	8924843	G	A	0.130348	0.0550759	0.0181055
S03_8924857	3	8924857	C	T	0.0162761	0.0250981	0.516786
S03_8924871	3	8924871	C	G	-0.0173688	0.0935676	0.852767
S03_8925589	3	8925589	A	C	-0.0387857	0.0911932	0.670684
S03_8926903	3	8926903	A	G	-0.592425	0.430018	0.16856
S03_8926908	3	8926908	A	G	0.199105	0.427968	0.641848
S03_8929662	3	8929662	G	C	-0.00314408	0.0335569	0.925368
S03_8937818	3	8937818	T	C	0.0516865	0.0692613	0.45566
S03_8952123	3	8952123	A	G	0.353972	0.435878	0.416901
S03_8952159	3	8952159	G	A	-0.0705441	0.0398306	0.076797
S03_8952170	3	8952170	A	G	-0.154214	0.438981	0.725425
S03_8956425	3	8956425	G	T	0.0917674	0.0458644	0.0456339
S03_8974481	3	8974481	T	C	-0.828292	0.437438	0.0585306
S03_8977036	3	8977036	A	G	-0.0737933	0.0396431	0.0629258
S03_8984806	3	8984806	C	A	0.0164764	0.0375295	0.660721
S03_8984807	3	8984807	C	A	-0.0445412	0.0528507	0.399522
S03_8984816	3	8984816	G	C	-0.0206706	0.0376088	0.582682
S03_8993783	3	8993783	C	A	0.0991332	0.0462865	0.0324156
S03_9037459	3	9037459	G	A	0.130147	0.0539589	0.0160164
S03_9044221	3	9044221	C	G	0.0126241	0.0376468	0.737435
S03_9047005	3	9047005	C	T	-0.00821238	0.0379476	0.828702
S03_9053247	3	9053247	C	T	-0.0624246	0.0400633	0.119461
S03_9053261	3	9053261	T	C	0.37787	0.426556	0.375869
S03_9057564	3	9057564	A	G	0.00194587	0.0375613	0.958693
S03_9057652	3	9057652	C	T	-0.000612269	0.0390991	0.987509
S03_9057897	3	9057897	T	C	0.457497	0.302798	0.131077
S03_9057910	3	9057910	C	A	0.00677002	0.0940477	0.942626
S03_9071459	3	9071459	G	C	0.0353002	0.047985	0.462087
S03_9071483	3	9071483	G	T	0.0734155	0.0371628	0.0484385
S03_9083937	3	9083937	G	A	-0.0923003	0.0495211	0.0625855
S03_9083975	3	9083975	T	C	0.318241	0.446864	0.476501
S03_9084019	3	9084019	A	G	0.562964	0.596177	0.345211
S03_9084025	3	9084025	A	G	0.24262	0.309438	0.433155
S03_9100606	3	9100606	C	T	-0.0887268	0.0495812	0.0737817
S03_9101760	3	9101760	T	C	-0.0991708	0.0492169	0.0441296
S03_9136643	3	9136643	G	T	0.00288192	0.0375806	0.938886
S03_9142227	3	9142227	G	A	-0.0108884	0.0397919	0.784414
S03_9142264	3	9142264	T	A	-0.0285497	0.0476621	0.549284
S03_9147348	3	9147348	C	T	0.0570839	0.0574752	0.320817
S03_9147356	3	9147356	G	C	0.0570839	0.0574752	0.320817
S03_9154960	3	9154960	C	G	0.0309622	0.0261717	0.237027
S03_9154963	3	9154963	T	C	0.0309622	0.0261717	0.237027
S03_9154974	3	9154974	A	G	0.0309622	0.0261717	0.237027
S03_9159462	3	9159462	T	G	0.0165442	0.0309869	0.593502
S03_9186083	3	9186083	A	T	-0.0154563	0.0442649	0.727016
S03_9189050	3	9189050	A	G	0.585577	0.427833	0.171348
S03_9189065	3	9189065	C	G	-0.0178149	0.0445628	0.689397
S03_9190683	3	9190683	T	C	-0.00642731	0.0429809	0.881153
S03_9190784	3	9190784	C	T	-0.0168561	0.0406463	0.678433
S03_9200227	3	9200227	C	T	0.136342	0.0586828	0.0203258
S03_9200271	3	9200271	G	C	0.163862	0.099237	0.0989548
S03_9203887	3	9203887	T	C	-0.0359475	0.0318222	0.258855
S03_9227649	3	9227649	A	G	0.182733	0.303062	0.546652
S03_9251909	3	9251909	C	T	0.0362442	0.0276379	0.189975
S03_9252014	3	9252014	G	A	-0.0244117	0.0281004	0.385166
S03_9252083	3	9252083	G	A	0.0221758	0.0289399	0.443665
S03_9257373	3	9257373	G	T	0.00170379	0.0294159	0.953821
S03_9257450	3	9257450	G	A	0.0140784	0.0293227	0.63123
S03_9257457	3	9257457	C	G	0.0301856	0.0256587	0.239658
S03_9258237	3	9258237	C	T	0.00494658	0.030995	0.873229
S03_9258255	3	9258255	A	C	0.0199584	0.0290009	0.49146
S03_9258265	3	9258265	A	G	0.0199584	0.0290009	0.49146
S03_9258447	3	9258447	C	T	-0.0426351	0.0324165	0.188683
S03_9258451	3	9258451	T	C	-0.0426351	0.0324165	0.188683
S03_9258529	3	9258529	G	A	-0.021148	0.0294393	0.472676
S03_9258533	3	9258533	A	G	-0.0241789	0.0284219	0.395099
S03_9272338	3	9272338	T	C	0.0199528	0.0275343	0.468807
S03_9272347	3	9272347	A	C	0.0212239	0.0269317	0.430816
S03_9273175	3	9273175	C	T	0.0169317	0.0290674	0.560341
S03_9273201	3	9273201	C	T	-0.000591093	0.0310977	0.984838
S03_9273210	3	9273210	A	G	0.0112808	0.0306193	0.712623
S03_9273224	3	9273224	C	T	0.00100867	0.0311809	0.974199
S03_9295962	3	9295962	G	A	0.0171724	0.0360938	0.634325
S03_9295976	3	9295976	C	T	0.0171724	0.0360938	0.634325
S03_9296239	3	9296239	A	G	0.00682289	0.0302613	0.821655
S03_9296271	3	9296271	C	T	0.00682289	0.0302613	0.821655
S03_9296277	3	9296277	C	T	-0.0387364	0.0575921	0.501332
S03_9296283	3	9296283	C	T	-0.0279623	0.0347467	0.421125
S03_9296919	3	9296919	G	C	-0.00308311	0.0273456	0.910251
S03_9296955	3	9296955	C	A	-0.00734016	0.0552695	0.894369
S03_9296965	3	9296965	A	G	-0.00734016	0.0552695	0.894369
S03_9296990	3	9296990	T	C	-0.00734016	0.0552695	0.894369
S03_9318426	3	9318426	T	C	0.0230568	0.0253636	0.363505
S03_9321494	3	9321494	T	C	0.323176	0.449875	0.47267
S03_9324307	3	9324307	G	T	-0.0134585	0.0439183	0.75932
S03_9324403	3	9324403	T	C	0.0348516	0.0254329	0.170837
S03_9347665	3	9347665	T	C	0.00276183	0.0314189	0.929968
S03_9347688	3	9347688	T	C	-1.08597	0.445754	0.0149842
S03_9347851	3	9347851	T	G	0.0228525	0.0315566	0.4691
S03_9357529	3	9357529	A	C	0.0114973	0.0254146	0.65107
S03_9357533	3	9357533	A	G	0.00534636	0.0253864	0.833236
S03_9358039	3	9358039	A	G	-0.00263752	0.025704	0.918289
S03_9358093	3	9358093	C	T	-0.00263752	0.025704	0.918289
S03_9358547	3	9358547	A	T	0.023831	0.0435733	0.584537
S03_9425495	3	9425495	T	A	0.0222742	0.0566857	0.694432
S03_9432031	3	9432031	A	G	0.0392953	0.0422742	0.352799
S03_9432087	3	9432087	C	T	0.0265845	0.0414534	0.521443
S03_9466170	3	9466170	T	C	-0.062694	0.0410904	0.127333
S03_9466183	3	9466183	A	C	-0.0374043	0.0301637	0.215201
S03_9466235	3	9466235	C	T	0.0210868	0.0538351	0.695354
S03_9477777	3	9477777	C	A	-0.043986	0.0808034	0.586296
S03_9477785	3	9477785	A	G	-0.043986	0.0808034	0.586296
S03_9477818	3	9477818	A	T	-0.043986	0.0808034	0.586296
S03_9490141	3	9490141	T	C	-0.0816986	0.0876112	0.351259
S03_9493049	3	9493049	A	G	0.0225563	0.443721	0.959466
S03_9495166	3	9495166	C	T	-0.0353114	0.0255629	0.167426
S03_9497657	3	9497657	A	G	-0.0390007	0.436655	0.928845
S03_9501466	3	9501466	A	G	0.22757	0.200986	0.257748
S03_9503088	3	9503088	C	A	-0.047447	0.0362196	0.190453
S03_9508137	3	9508137	T	A	0.031733	0.0236054	0.179102
S03_9508148	3	9508148	C	T	0.027732	0.024373	0.255424
S03_9508152	3	9508152	A	C	0.0578682	0.088508	0.513353
S03_9531632	3	9531632	A	G	0.057637	0.225797	0.798566
S03_9531640	3	9531640	T	C	0.471597	0.450799	0.295709
S03_9531932	3	9531932	T	A	-0.00221406	0.0438718	0.959759
S03_9534766	3	9534766	C	A	-0.00989394	0.0246334	0.688015
S03_9534805	3	9534805	A	G	0.185502	0.465384	0.690259
S03_9534829	3	9534829	A	G	-0.531991	0.421367	0.207001
S03_9544965	3	9544965	T	C	-0.032493	0.0508813	0.523203
S03_9544971	3	9544971	T	C	-0.418626	0.44757	0.349806
S03_9545005	3	9545005	G	C	-0.00592123	0.0312955	0.849965
S03_9545032	3	9545032	A	G	0.120328	0.44521	0.786997
S03_9575025	3	9575025	T	C	0.0500489	0.0332372	0.132378
S03_9589244	3	9589244	C	T	0.00883968	0.04507	0.84454
S03_9589249	3	9589249	T	A	0.00883968	0.04507	0.84454
S03_9590093	3	9590093	G	A	0.0853328	0.10741	0.427085
S03_9590111	3	9590111	C	A	-0.148782	0.0921687	0.106739
S03_9590131	3	9590131	C	T	0.00265849	0.0450652	0.952968
S03_9590196	3	9590196	T	C	0.0440202	0.134635	0.743755
S03_9600177	3	9600177	A	C	0.00863627	0.0909848	0.924394
S03_9600205	3	9600205	C	T	0.0152341	0.0443798	0.731457
S03_9600222	3	9600222	C	T	0.0666497	0.0533461	0.211769
S03_9606971	3	9606971	C	T	0.0295246	0.026908	0.272755
S03_9608886	3	9608886	C	T	0.0366182	0.0271386	0.177493
S03_9608897	3	9608897	G	A	0.0377008	0.0271522	0.165242
S03_9613044	3	9613044	G	C	0.0124073	0.0422015	0.768807
S03_9613126	3	9613126	C	T	0.0219871	0.027107	0.417455
S03_9621603	3	9621603	T	C	-0.0184104	0.0918017	0.841088
S03_9634579	3	9634579	G	C	0.00151834	0.0717749	0.983126
S03_9635585	3	9635585	G	C	0.0222781	0.0445877	0.617416
S03_9642834	3	9642834	C	G	0.0260387	0.0312934	0.405528
S03_9642846	3	9642846	C	A	0.0248264	0.0310919	0.424746
S03_9648480	3	9648480	C	T	0.107004	0.0558996	0.055829
S03_9700086	3	9700086	A	G	0.609669	0.434843	0.16116
S03_9700488	3	9700488	T	C	-0.100899	0.306452	0.742024
S03_9700519	3	9700519	A	G	0.150961	0.354217	0.670052
S03_9700528	3	9700528	A	G	-0.279738	0.428455	0.513945
S03_9701919	3	9701919	C	G	-0.00853243	0.0570449	0.881126
S03_9715688	3	9715688	G	T	0.0237797	0.0246381	0.334658
S03_9715699	3	9715699	T	C	0.0237797	0.0246381	0.334658
S03_9725793	3	9725793	C	T	0.00316624	0.0606358	0.958364
S03_9751888	3	9751888	A	G	0.0214392	0.0248364	0.38819
S03_9751902	3	9751902	A	G	0.0214392	0.0248364	0.38819
S03_9751923	3	9751923	G	T	0.00254498	0.043108	0.952932
S03_9751951	3	9751951	A	G	0.00254498	0.043108	0.952932
S03_9751957	3	9751957	A	G	-0.00631086	0.0424045	0.881717
S03_9775101	3	9775101	A	G	0.0301868	0.03009	0.315959
S03_9777487	3	9777487	T	C	0.360466	0.43085	0.402961
S03_9781949	3	9781949	C	G	0.035453	0.0439559	0.420081
S03_9785048	3	9785048	T	C	1.22133	0.423691	0.00401444
S03_9787642	3	9787642	G	T	-0.0499302	0.0392848	0.203982
S03_9787898	3	9787898	C	A	-0.0152781	0.0382057	0.689309
S03_9798268	3	9798268	A	C	-0.0351934	0.0398272	0.377062
S03_9798269	3	9798269	G	C	0.00477484	0.0444224	0.91442
S03_9798272	3	9798272	G	C	-0.0351934	0.0398272	0.377062
S03_9798315	3	9798315	G	T	0.00477484	0.0444224	0.91442
S03_9798349	3	9798349	G	A	0.0259866	0.0517155	0.615414
S03_9828691	3	9828691	T	C	0.0423564	0.0519747	0.415267
S03_9828721	3	9828721	A	G	-0.0101092	0.454899	0.982274
S03_9841990	3	9841990	A	G	-0.111078	0.0601837	0.0651896
S03_9842004	3	9842004	T	G	-0.0216468	0.0413155	0.600418
S03_9863768	3	9863768	T	C	1.37289	0.423731	0.00122801
S03_9873393	3	9873393	A	C	0.0544284	0.0915513	0.552282
S03_9873399	3	9873399	C	T	-0.0045392	0.0260358	0.861624
S03_9890448	3	9890448	G	C	-0.0296501	0.0360855	0.411432
S03_9890462	3	9890462	C	T	-0.0296501	0.0360855	0.411432
S03_9890473	3	9890473	A	G	-0.0296501	0.0360855	0.411432
S03_9890499	3	9890499	A	T	-0.0296501	0.0360855	0.411432
S03_9915254	3	9915254	T	G	0.011046	0.026625	0.67831
S03_9915293	3	9915293	A	G	-0.00639322	0.0260453	0.806138
S03_9915321	3	9915321	A	G	0.00278368	0.0253906	0.912718
S03_9915324	3	9915324	G	C	0.00278368	0.0253906	0.912718
S03_9915679	3	9915679	T	C	0.37787	0.426556	0.375869
S03_9915691	3	9915691	C	T	-0.00272689	0.0254112	0.91456
S03_9915753	3	9915753	G	T	0.00829966	0.0429893	0.846942
S03_9919223	3	9919223	G	A	0.0445208	0.065503	0.496841
S03_9920461	3	9920461	A	C	-0.0123224	0.0298632	0.679953
S03_9920466	3	9920466	A	G	-0.069584	0.050406	0.167699
S03_9939734	3	9939734	G	T	0.0182787	0.0264891	0.490298
S03_9939743	3	9939743	G	A	0.00566566	0.0306004	0.853143
S03_9949278	3	9949278	C	T	0.0401707	0.0385056	0.297044
S03_9949293	3	9949293	C	T	0.0329039	0.0288122	0.253677
S03_9952798	3	9952798	A	T	-0.0384511	0.0365159	0.292555
S03_9952818	3	9952818	A	T	-0.0384511	0.0365159	0.292555
S03_9952819	3	9952819	T	A	-0.0384511	0.0365159	0.292555
S03_9970332	3	9970332	A	G	0.0393443	0.0856189	0.645938
S03_9972144	3	9972144	C	A	-0.0181637	0.0326205	0.577755
S03_9972884	3	9972884	C	T	0.110718	0.147349	0.45256
S03_10003158	3	10003158	G	T	0.0247998	0.0395367	0.530607
S03_10003162	3	10003162	A	G	-0.576631	0.429774	0.179944
S03_10023484	3	10023484	A	G	-0.00530634	0.024504	0.828595
S03_10025278	3	10025278	A	G	-0.125077	0.0606157	0.0392849
S03_10025728	3	10025728	C	T	0.00144166	0.0416531	0.972396
S03_10025729	3	10025729	G	A	-0.00196112	0.0324409	0.951806
S03_10032138	3	10032138	A	T	-0.0434855	0.0367733	0.237231
S03_10032155	3	10032155	C	G	-0.0434855	0.0367733	0.237231
S03_10032168	3	10032168	A	G	-0.0434855	0.0367733	0.237231
S03_10032177	3	10032177	G	A	0.00576011	0.0427531	0.892848
S03_10032225	3	10032225	C	A	0.00798089	0.0422616	0.850246
S03_10033496	3	10033496	A	C	0.0165818	0.029864	0.578832
S03_10033497	3	10033497	A	G	0.0165818	0.029864	0.578832
S03_10033544	3	10033544	A	G	0.0165818	0.029864	0.578832
S03_10034230	3	10034230	G	C	-0.00288481	0.02778	0.91731
S03_10034242	3	10034242	G	C	-0.00411102	0.0278543	0.882691
S03_10034557	3	10034557	G	A	-1.04013	0.451693	0.0214642
S03_10034593	3	10034593	T	C	-0.597026	0.448314	0.183207
S03_10034781	3	10034781	G	A	-0.654026	0.462309	0.157417
S03_10034866	3	10034866	C	T	-0.0186187	0.0895064	0.835253
S03_10034869	3	10034869	T	C	-0.0186187	0.0895064	0.835253
S03_10037388	3	10037388	C	T	0.0381068	0.0556205	0.493399
S03_10069655	3	10069655	C	G	0.0299306	0.0541812	0.580766
S03_10069675	3	10069675	G	C	-0.0646886	0.04326	0.135087
S03_10075171	3	10075171	G	T	-0.0253009	0.0329061	0.442114
S03_10075315	3	10075315	A	G	0.00775819	0.0254806	0.760819
S03_10075323	3	10075323	C	T	0.0167527	0.0385844	0.664234
S03_10075331	3	10075331	A	C	0.0167527	0.0385844	0.664234
S03_10078877	3	10078877	A	G	0.00723985	0.0387721	0.851905
S03_10078993	3	10078993	T	C	-0.0208918	0.0277804	0.452178
S03_10086819	3	10086819	A	G	0.0220539	0.0318582	0.488913
S03_10086835	3	10086835	A	G	0.0220539	0.0318582	0.488913
S03_10086903	3	10086903	T	C	0.00250404	0.0394538	0.949405
S03_10093187	3	10093187	A	G	0.0137978	0.0275462	0.616535
S03_10093258	3	10093258	C	G	0.00576325	0.0276895	0.835156
S03_10136984	3	10136984	C	T	-0.0432434	0.0350627	0.217699
S03_10145122	3	10145122	C	A	-0.113188	0.0774161	0.143983
S03_10145123	3	10145123	T	C	0.0148606	0.036997	0.687998
S03_10145129	3	10145129	T	C	-0.114385	0.0391287	0.00352823
S03_10145132	3	10145132	T	C	-0.0185066	0.0269981	0.493175
S03_10145137	3	10145137	C	T	-0.0635077	0.0562141	0.258808
S03_10145168	3	10145168	A	T	-0.00551346	0.0699253	0.937167
S03_10145172	3	10145172	G	A	-0.0726712	0.0584488	0.213988
S03_10145174	3	10145174	A	G	0.0549136	0.0407472	0.178019
S03_10158788	3	10158788	A	G	-0.00352591	0.0205852	0.864029
S03_10161560	3	10161560	A	G	0.0825588	0.198975	0.678273
S03_10161561	3	10161561	T	C	-0.148028	0.0618211	0.0167976
S03_10174829	3	10174829	T	C	0.0269804	0.0862628	0.75451
S03_10174833	3	10174833	C	T	-0.0506363	0.0873942	0.562427
S03_10174844	3	10174844	G	A	0.0334304	0.0929511	0.719168
S03_10174845	3	10174845	G	A	-0.515558	0.134794	0.000137603
S03_10174855	3	10174855	C	T	0.0751649	0.103942	0.469732
S03_10174856	3	10174856	T	C	-0.0528809	0.0423874	0.212434
S03_10174865	3	10174865	C	T	0.0414081	0.16596	0.803011
S03_10174887	3	10174887	C	T	-0.0631181	0.0496612	0.203983
S03_10174891	3	10174891	G	T	-0.0214207	0.0713745	0.764139
S03_10174894	3	10174894	G	A	0.0983769	0.0540191	0.0688326
S03_10174896	3	10174896	A	G	0.0262155	0.0370247	0.479048
S03_10174908	3	10174908	A	G	-0.0583963	0.0445696	0.190369
S03_10174910	3	10174910	A	G	-0.0214614	0.0366849	0.558644
S03_10174913	3	10174913	A	T	0.119622	0.0821497	0.145613
S03_10174914	3	10174914	A	G	-0.0192777	0.0430036	0.65403
S03_10174922	3	10174922	A	G	-0.0503935	0.0334966	0.132732
S03_10174926	3	10174926	C	T	-0.0419384	0.04635	0.365742
S03_10174929	3	10174929	C	T	0.0113865	0.0497458	0.81899
S03_10174932	3	10174932	T	A	-0.0268042	0.0737793	0.716443
S03_10174935	3	10174935	T	A	-0.016432	0.0690097	0.811835
S03_10174937	3	10174937	G	A	-0.0357958	0.0542213	0.509265
S03_10175847	3	10175847	A	G	0.00514727	0.0447413	0.908429
S03_10175856	3	10175856	G	C	-0.0066113	0.0211407	0.754542
S03_10175873	3	10175873	T	C	-0.0560186	0.0452809	0.216278
S03_10175895	3	10175895	C	T	-0.0163848	0.0641099	0.798324
S03_10177663	3	10177663	T	C	0.0126723	0.0303064	0.675921
S03_10177671	3	10177671	G	A	0.0031849	0.0295694	0.914244
S03_10187874	3	10187874	T	C	-0.191053	0.309212	0.536778
S03_10205678	3	10205678	A	G	0.212549	0.25577	0.40613
S03_10205684	3	10205684	A	G	0.182906	0.26006	0.481991
S03_10205693	3	10205693	C	T	0.00027626	0.035008	0.993705
S03_10205765	3	10205765	A	G	-0.29283	0.446087	0.511666
S03_10205773	3	10205773	T	C	0.118802	0.418012	0.7763
S03_10205783	3	10205783	C	T	-0.121372	0.319762	0.704331
S03_10206137	3	10206137	C	T	0.00252049	0.0419945	0.95215
S03_10220823	3	10220823	C	T	0.0222975	0.0538548	0.678926
S03_10220831	3	10220831	C	T	0.00645271	0.0485245	0.894233
S03_10220841	3	10220841	G	A	0.013313	0.0481042	0.782017
S03_10225047	3	10225047	T	C	0.0110238	0.0302083	0.715231
S03_10251948	3	10251948	T	C	0.0530786	0.0486408	0.275388
S03_10251950	3	10251950	A	G	0.0462606	0.0488602	0.343934
S03_10251976	3	10251976	C	T	0.048849	0.048584	0.314881
S03_10295235	3	10295235	T	C	-0.269351	0.467511	0.564629
S03_10301262	3	10301262	A	G	0.0272953	0.033992	0.422139
S03_10301285	3	10301285	A	G	0.00137519	0.0475152	0.976916
S03_10304678	3	10304678	G	A	0.0470105	0.0315514	0.136496
S03_10304691	3	10304691	G	A	0.0669742	0.0380958	0.0789936
S03_10304715	3	10304715	C	T	0.00469527	0.0229973	0.838258
S03_10304896	3	10304896	G	A	0.0148704	0.0235101	0.527173
S03_10313170	3	10313170	A	G	0.0999529	0.452305	0.825141
S03_10316463	3	10316463	A	T	-0.00863796	0.0520721	0.868276
S03_10316474	3	10316474	G	A	-0.253509	0.444576	0.56863
S03_10328757	3	10328757	G	A	-0.0240667	0.0314198	0.443842
S03_10392159	3	10392159	A	G	0.00178827	0.0260597	0.945302
S03_10395656	3	10395656	C	G	-0.00765336	0.0249134	0.758745
S03_10422743	3	10422743	G	A	-0.0205861	0.0523476	0.694199
S03_10428201	3	10428201	A	G	-0.0340775	0.0375832	0.364736
S03_10428204	3	10428204	C	G	-0.0340775	0.0375832	0.364736
S03_10429538	3	10429538	T	A	0.0126977	0.0254445	0.617846
S03_10429552	3	10429552	T	C	0.0126977	0.0254445	0.617846
S03_10429562	3	10429562	C	T	0.0126977	0.0254445	0.617846
S03_10429788	3	10429788	A	G	0.0328608	0.380432	0.931181
S03_10429801	3	10429801	T	C	0.0145353	0.0258068	0.57338
S03_10431828	3	10431828	A	C	0.0072976	0.0257085	0.776567
S03_10496432	3	10496432	G	A	-0.0657898	0.0406314	0.105669
S03_10496456	3	10496456	A	G	-0.0307859	0.0251002	0.220243
S03_10499490	3	10499490	C	G	0.0294038	0.0379719	0.438871
S03_10499527	3	10499527	G	T	0.0294038	0.0379719	0.438871
S03_10505399	3	10505399	C	A	-0.0278111	0.0392729	0.478989
S03_10505420	3	10505420	A	C	-0.0254774	0.0310418	0.411954
S03_10505431	3	10505431	G	A	-0.00694193	0.0524735	0.894774
S03_10505434	3	10505434	A	G	-0.0337169	0.0597133	0.57242
S03_10520705	3	10520705	G	A	-0.0989522	0.0566522	0.0809513
S03_10520815	3	10520815	C	T	0.00167508	0.051796	0.974206
S03_10525996	3	10525996	T	C	0.000196706	0.223471	0.999298
S03_10526037	3	10526037	T	C	0.0610709	0.146363	0.676566
S03_10526113	3	10526113	C	G	0.0149784	0.0324098	0.644052
S03_10543737	3	10543737	C	T	-0.000695381	0.024673	0.97752
S03_10543749	3	10543749	T	C	-0.000695381	0.024673	0.97752
S03_10554410	3	10554410	C	A	-0.024338	0.0670187	0.716555
S03_10554414	3	10554414	A	C	-0.0363903	0.0465118	0.43414
S03_10554447	3	10554447	C	T	-0.0505094	0.0550378	0.358948
S03_10555482	3	10555482	A	C	0.0256241	0.0318143	0.420734
S03_10560077	3	10560077	C	G	-0.0459764	0.0400157	0.250802
S03_10560124	3	10560124	G	T	-0.0609367	0.08145	0.454517
S03_10569240	3	10569240	C	G	-0.0618306	0.0400568	0.122955
S03_10578540	3	10578540	A	C	-0.0292477	0.0449931	0.515785
S03_10578547	3	10578547	C	A	0.0297622	0.0611434	0.626516
S03_10580571	3	10580571	C	T	0.00505909	0.0404747	0.900549
S03_10580602	3	10580602	G	A	0.00801223	0.0411536	0.845668
S03_10580612	3	10580612	G	A	0.00333381	0.0405491	0.934488
S03_10622351	3	10622351	T	C	-0.0118941	0.0472264	0.801197
S03_10633493	3	10633493	G	C	0.0186303	0.0481251	0.698733
S03_10633494	3	10633494	C	T	0.0186303	0.0481251	0.698733
S03_10633496	3	10633496	C	T	0.0186303	0.0481251	0.698733
S03_10633497	3	10633497	T	C	0.0186303	0.0481251	0.698733
S03_10644505	3	10644505	C	T	0.0283009	0.0248352	0.254702
S03_10644584	3	10644584	G	A	0.0161482	0.0750631	0.829704
S03_10664373	3	10664373	T	C	-0.394935	0.426861	0.355045
S03_10670710	3	10670710	G	C	-0.0131844	0.0505718	0.794364
S03_10670749	3	10670749	G	A	-0.0131844	0.0505718	0.794364
S03_10687675	3	10687675	G	C	-0.0206809	0.04879	0.671733
S03_10721995	3	10721995	G	T	0.0112403	0.0286851	0.695238
S03_10722007	3	10722007	C	G	0.0112403	0.0286851	0.695238
S03_10722079	3	10722079	A	G	-0.360434	0.448777	0.422049
S03_10722082	3	10722082	T	C	-0.279738	0.428455	0.513945
S03_10722451	3	10722451	A	G	-0.338754	0.422639	0.422988
S03_10736240	3	10736240	G	A	0.0188957	0.0279171	0.498631
S03_10743401	3	10743401	A	G	0.0261532	0.0561488	0.641455
S03_10743406	3	10743406	A	G	0.0261532	0.0561488	0.641455
S03_10749248	3	10749248	T	C	0.0284337	0.0321665	0.376897
S03_10749250	3	10749250	C	T	-0.059419	0.0481382	0.217317
S03_10749271	3	10749271	G	T	0.280358	0.147233	0.0571248
S03_10764337	3	10764337	A	G	-0.09368	0.0606775	0.122876
S03_10764406	3	10764406	A	G	0.0964766	0.442352	0.827389
S03_10777322	3	10777322	T	C	-0.819655	0.514518	0.111411
S03_10777336	3	10777336	T	C	0.136588	0.454091	0.763623
S03_10777426	3	10777426	C	G	-0.0377481	0.0498969	0.449484
S03_10780769	3	10780769	T	C	-0.0427361	0.0487454	0.380813
S03_10789212	3	10789212	C	T	0.02241	0.031184	0.472503
S03_10789224	3	10789224	G	A	0.02241	0.031184	0.472503
S03_10871936	3	10871936	A	T	-0.0288558	0.0493399	0.558767
S03_10895875	3	10895875	C	A	-0.0088166	0.0215435	0.682432
S03_10895879	3	10895879	C	A	-0.00718335	0.0865941	0.933902
S03_10895883	3	10895883	C	G	0.0299276	0.0405351	0.460468
S03_10929168	3	10929168	G	A	-0.00139996	0.0298598	0.962613
S03_10932720	3	10932720	G	A	-0.0207504	0.029189	0.477286
S03_10952039	3	10952039	A	G	-0.171204	0.415087	0.68008
S03_10952694	3	10952694	A	C	0.0385404	0.0979052	0.693909
S03_10952730	3	10952730	T	C	-0.00193801	0.03382	0.954313
S03_10958386	3	10958386	G	A	0.0059218	0.0329419	0.857367
S03_10958404	3	10958404	T	C	0.194554	0.3224	0.54632
S03_10958406	3	10958406	T	C	-0.660947	0.422281	0.117803
S03_10959624	3	10959624	G	A	0.0435046	0.0574296	0.448881
S03_10959627	3	10959627	C	T	-0.0228411	0.0450928	0.612575
S03_10986286	3	10986286	G	C	0.0129104	0.0318003	0.684827
S03_10993430	3	10993430	A	G	0.0330585	0.0310407	0.287088
S03_10993455	3	10993455	A	C	1.37289	0.423731	0.00122801
S03_11000252	3	11000252	G	A	-0.00300667	0.0281984	0.915104
S03_11041588	3	11041588	G	A	0.0254747	0.0308784	0.409535
S03_11044017	3	11044017	T	G	0.0068902	0.0541655	0.898798
S03_11091508	3	11091508	G	A	-0.0067943	0.0938078	0.942273
S03_11094031	3	11094031	C	A	-0.102277	0.0594143	0.0854318
S03_11124399	3	11124399	C	G	0.0225611	0.0257346	0.380832
S03_11128914	3	11128914	C	T	0.0126075	0.0312942	0.687115
S03_11134192	3	11134192	G	A	0.0209169	0.0324642	0.519499
S03_11139028	3	11139028	A	G	0.019264	0.030549	0.528426
S03_11154508	3	11154508	C	T	0.0303666	0.0249576	0.223947
S03_11174583	3	11174583	A	C	0.0508694	0.124107	0.681965
S03_11183079	3	11183079	A	T	-0.00998626	0.0293334	0.733585
S03_11183839	3	11183839	C	T	-0.00243485	0.0285336	0.932011
S03_11185066	3	11185066	A	G	-0.0297026	0.0273039	0.276879
S03_11200521	3	11200521	C	T	-0.0071336	0.0554995	0.897748
S03_11212429	3	11212429	A	G	0.37787	0.426556	0.375869
S03_11235282	3	11235282	A	G	0.0226547	0.0286201	0.42877
S03_11237041	3	11237041	G	A	-0.0263637	0.0573036	0.645549
S03_11237053	3	11237053	C	A	-0.0263637	0.0573036	0.645549
S03_11240188	3	11240188	T	G	0.0203247	0.0562244	0.717795
S03_11240595	3	11240595	A	G	-0.142442	0.30827	0.644115
S03_11257468	3	11257468	C	A	0.101169	0.06106	0.0978036
S03_11257496	3	11257496	T	A	0.00737102	0.0180117	0.682441
S03_11257515	3	11257515	C	T	0.101169	0.06106	0.0978036
S03_11264195	3	11264195	G	A	-0.0398017	0.0272281	0.144061
S03_11271170	3	11271170	A	G	-0.0372954	0.0520445	0.473757
S03_11279292	3	11279292	G	T	0.0172795	0.0281775	0.539836
S03_11286887	3	11286887	C	T	-0.0493442	0.0530567	0.352543
S03_11286940	3	11286940	A	G	-0.0493442	0.0530567	0.352543
S03_11289570	3	11289570	A	G	0.342108	0.453459	0.450733
S03_11289620	3	11289620	T	C	-0.349074	0.459783	0.447873
S03_11291572	3	11291572	A	G	0.00643549	0.0278471	0.817276
S03_11292740	3	11292740	A	G	0.0415712	0.0464396	0.370877
S03_11292817	3	11292817	T	A	-0.00836901	0.0304184	0.783264
S03_11292838	3	11292838	C	G	-0.00836901	0.0304184	0.783264
S03_11292856	3	11292856	C	A	0.0263946	0.0471972	0.576102
S03_11292857	3	11292857	T	A	0.0263946	0.0471972	0.576102
S03_11300530	3	11300530	C	T	-0.0128385	0.0301876	0.670702
S03_11300562	3	11300562	A	C	0.0637628	0.0453817	0.16027
S03_11300580	3	11300580	A	C	-0.00386935	0.0305608	0.899269
S03_11305145	3	11305145	C	T	-0.0624293	0.052384	0.233589
S03_11307453	3	11307453	G	C	0.0353303	0.0249864	0.157626
S03_11307456	3	11307456	T	C	0.0353303	0.0249864	0.157626
S03_11307514	3	11307514	T	C	0.0284998	0.0250868	0.256162
S03_11323832	3	11323832	A	G	0.0239571	0.127607	0.851111
S03_11323833	3	11323833	T	C	-0.103286	0.0448719	0.0215172
S03_11326480	3	11326480	T	G	0.0227647	0.0655029	0.728248
S03_11358496	3	11358496	A	G	-0.0302823	0.0324953	0.351576
S03_11358497	3	11358497	T	A	-0.0302823	0.0324953	0.351576
S03_11359669	3	11359669	C	T	0.050593	0.0450959	0.26213
S03_11361880	3	11361880	A	C	0.060333	0.0926344	0.514976
S03_11361904	3	11361904	A	G	0.0730033	0.0537901	0.174976
S03_11361905	3	11361905	G	C	0.0730033	0.0537901	0.174976
S03_11361907	3	11361907	G	A	0.0730033	0.0537901	0.174976
S03_11368929	3	11368929	A	G	0.0495975	0.0454256	0.275122
S03_11369885	3	11369885	G	A	-0.0252998	0.0579317	0.662395
S03_11385634	3	11385634	G	A	0.404153	0.447105	0.366212
S03_11399781	3	11399781	C	G	0.0652934	0.0536521	0.223851
S03_11408025	3	11408025	G	A	0.0779537	0.0537354	0.147125
S03_11408061	3	11408061	T	A	0.0642376	0.0537328	0.232127
S03_11408140	3	11408140	T	C	0.0122075	0.027788	0.660519
S03_11408165	3	11408165	G	A	0.044929	0.0538942	0.404644
S03_11461983	3	11461983	G	A	-0.0203445	0.0338173	0.547554
S03_11471368	3	11471368	A	G	0.00257116	0.0833609	0.975399
S03_11471413	3	11471413	T	G	0.0465592	0.177319	0.792924
S03_11471414	3	11471414	G	A	0.0104379	0.132756	0.937344
S03_11473031	3	11473031	A	T	0.0778826	0.0549311	0.156502
S03_11473146	3	11473146	G	C	-0.0037515	0.0302476	0.901315
S03_11473158	3	11473158	G	C	0.0726384	0.0481889	0.131979
S03_11473180	3	11473180	G	A	0.774821	0.441896	0.0797881
S03_11488151	3	11488151	A	G	0.0223894	0.0257023	0.383872
S03_11488164	3	11488164	T	C	0.0223894	0.0257023	0.383872
S03_11533227	3	11533227	C	A	0.0232116	0.0598626	0.698271
S03_11554199	3	11554199	T	C	-0.0530154	0.422187	0.900091
S03_11583067	3	11583067	A	G	-0.00361665	0.0304289	0.90541
S03_11583074	3	11583074	G	A	-0.00423618	0.030376	0.889111
S03_11583091	3	11583091	A	G	-0.0206785	0.0308043	0.502166
S03_11583133	3	11583133	A	G	-0.0565993	0.114939	0.622505
S03_11583165	3	11583165	C	A	-0.0565993	0.114939	0.622505
S03_11590740	3	11590740	C	G	0.0395418	0.0344526	0.251314
S03_11590783	3	11590783	C	T	0.0395418	0.0344526	0.251314
S03_11590807	3	11590807	T	A	0.0446365	0.0345166	0.196194
S03_11590815	3	11590815	A	G	0.0446365	0.0345166	0.196194
S03_11599054	3	11599054	T	C	-0.111065	0.25334	0.661173
S03_11599059	3	11599059	G	C	-0.260109	0.442939	0.557156
S03_11599060	3	11599060	C	T	-0.0305982	0.0339407	0.367492
S03_11599064	3	11599064	T	C	-0.205511	0.253813	0.418276
S03_11599098	3	11599098	A	C	0.00678771	0.0272847	0.803578
S03_11602117	3	11602117	A	G	-0.62108	0.426285	0.145388
S03_11607123	3	11607123	C	G	-0.0276698	0.0339506	0.415231
S03_11608643	3	11608643	A	G	0.0239483	0.0240913	0.320392
S03_11609160	3	11609160	T	A	0.000754081	0.0587688	0.989765
S03_11659036	3	11659036	G	A	0.0841858	0.0432557	0.0518594
S03_11659038	3	11659038	G	A	0.0146194	0.0341458	0.668621
S03_11659039	3	11659039	T	C	0.0456582	0.0974448	0.639473
S03_11659054	3	11659054	G	A	0.124969	0.0488882	0.0107035
S03_11660371	3	11660371	T	C	-0.00945586	0.0195798	0.629226
S03_11660392	3	11660392	C	T	-0.00888912	0.0169249	0.599535
S03_11710964	3	11710964	C	A	0.00761086	0.0262199	0.77166
S03_11711022	3	11711022	C	T	0.0312152	0.0513339	0.543248
S03_11717103	3	11717103	C	T	0.00584487	0.0273258	0.830665
S03_11720478	3	11720478	C	T	-0.0369162	0.0488187	0.449684
S03_11720502	3	11720502	G	A	0.0259199	0.0228594	0.25707
S03_11724722	3	11724722	G	C	0.0615434	0.0458551	0.179809
S03_11733804	3	11733804	T	G	-0.0104414	0.0335951	0.756006
S03_11754636	3	11754636	T	A	0.00280832	0.050438	0.955607
S03_11757202	3	11757202	G	C	0.00823803	0.0506127	0.87073
S03_11757311	3	11757311	A	G	0.00823803	0.0506127	0.87073
S03_11767953	3	11767953	A	G	-0.017056	0.0217204	0.432461
S03_11767968	3	11767968	C	A	0.0302778	0.0262891	0.249663
S03_11767969	3	11767969	G	A	-0.0395447	0.0429808	0.357728
S03_11768003	3	11768003	C	T	-0.0202634	0.0210546	0.336031
S03_11820485	3	11820485	T	C	-0.0200146	0.0271467	0.461099
S03_11820489	3	11820489	T	A	-0.0200146	0.0271467	0.461099
S03_11820509	3	11820509	C	G	-0.0200146	0.0271467	0.461099
S03_11834374	3	11834374	A	G	-0.00469886	0.0453343	0.917465
S03_11857270	3	11857270	T	C	0.0314345	0.444059	0.943577
S03_11857412	3	11857412	G	A	-0.0267406	0.0447138	0.549927
S03_11857487	3	11857487	A	G	0.0274641	0.0298709	0.358056
S03_11858961	3	11858961	A	T	-0.0277181	0.0493826	0.574702
S03_11859249	3	11859249	G	A	0.0173418	0.0296623	0.558898
S03_11862216	3	11862216	A	G	-0.542623	0.420719	0.197385
S03_11868035	3	11868035	G	A	0.0785457	0.0972499	0.419441
S03_11868038	3	11868038	A	T	0.0681265	0.0462653	0.141143
S03_11892849	3	11892849	T	C	-0.0376781	0.445015	0.93254
S03_11945240	3	11945240	G	A	0.066283	0.0938592	0.480203
S03_11960816	3	11960816	A	T	0.0607739	0.0453798	0.180749
S03_11960818	3	11960818	T	C	0.0607739	0.0453798	0.180749
S03_11964820	3	11964820	T	A	0.0703448	0.0414128	0.0896489
S03_11967822	3	11967822	G	A	0.0712206	0.0460183	0.121968
S03_11967908	3	11967908	C	T	0.0718636	0.0401866	0.0739876
S03_11967924	3	11967924	G	A	0.067593	0.0453734	0.136564
S03_11971990	3	11971990	T	G	-0.0115269	0.038251	0.7632
S03_11972027	3	11972027	C	T	-0.0605378	0.0627398	0.334788
S03_11974389	3	11974389	A	C	-0.0266341	0.0247919	0.282901
S03_11975806	3	11975806	G	T	0.0548126	0.0454873	0.228437
S03_11975854	3	11975854	C	T	-0.0328351	0.0377895	0.385078
S03_11975869	3	11975869	C	G	0.00562899	0.0239135	0.813947
S03_11975870	3	11975870	G	C	-0.031487	0.0237342	0.184878
S03_12020623	3	12020623	T	G	-0.0789243	0.0462987	0.0885129
S03_12020646	3	12020646	G	A	-0.0789243	0.0462987	0.0885129
S03_12068015	3	12068015	G	T	-0.0252284	0.0246838	0.306956
S03_12074788	3	12074788	A	G	-0.00231871	0.0548654	0.966297
S03_12074791	3	12074791	C	A	-0.0247497	0.0191277	0.195942
S03_12074792	3	12074792	G	A	0.104601	0.073656	0.15583
S03_12074800	3	12074800	G	C	0.104601	0.073656	0.15583
S03_12074809	3	12074809	C	T	-0.0208958	0.0191362	0.275074
S03_12076222	3	12076222	A	C	-0.192768	0.113492	0.08967
S03_12076235	3	12076235	G	A	-0.0108083	0.0202567	0.593741
S03_12076244	3	12076244	G	A	-0.192768	0.113492	0.08967
S03_12076278	3	12076278	C	T	0.0632264	0.0775514	0.415072
S03_12076297	3	12076297	A	G	0.0632264	0.0775514	0.415072
S03_12076306	3	12076306	C	A	-0.015523	0.0238487	0.515238
S03_12076316	3	12076316	G	C	-0.0227745	0.0246398	0.355517
S03_12103080	3	12103080	C	A	0.105307	0.0936617	0.261097
S03_12103171	3	12103171	T	C	0.562964	0.596177	0.345211
S03_12104912	3	12104912	C	G	0.0218559	0.0272493	0.42267
S03_12104943	3	12104943	G	T	0.0218559	0.0272493	0.42267
S03_12104952	3	12104952	T	A	0.0218559	0.0272493	0.42267
S03_12106003	3	12106003	G	T	0.0104795	0.0267384	0.695182
S03_12114609	3	12114609	A	G	0.0264622	0.0245806	0.281897
S03_12117881	3	12117881	T	C	-0.0253564	0.0383844	0.509001
S03_12141114	3	12141114	A	G	-0.133074	0.430319	0.757189
S03_12154865	3	12154865	G	A	-0.0327128	0.0328587	0.319664
S03_12154881	3	12154881	G	C	0.0856357	0.0732175	0.242391
S03_12160287	3	12160287	C	T	-0.024837	0.043487	0.568014
S03_12164494	3	12164494	T	G	-0.0939119	0.0514705	0.0683129
S03_12201190	3	12201190	T	C	-0.119263	0.448272	0.790245
S03_12201220	3	12201220	A	T	0.000777052	0.0610502	0.989847
S03_12201230	3	12201230	A	C	-0.0306453	0.123126	0.803486
S03_12212851	3	12212851	A	T	0.0648271	0.0962428	0.500709
S03_12212854	3	12212854	C	G	-0.0126268	0.0478412	0.791878
S03_12222769	3	12222769	C	G	0.0579463	0.041278	0.160635
S03_12254890	3	12254890	G	A	-0.00403498	0.0487341	0.934028
S03_12265789	3	12265789	T	C	0.115274	0.451594	0.798566
S03_12266579	3	12266579	T	G	-0.0573616	0.0476467	0.228867
S03_12266580	3	12266580	C	G	-0.0268057	0.0275442	0.330655
S03_12266674	3	12266674	G	T	0.0654429	0.040745	0.108501
S03_12268019	3	12268019	G	A	0.0738398	0.0696817	0.289507
S03_12302806	3	12302806	A	G	-0.0119179	0.0300806	0.692028
S03_12309402	3	12309402	G	A	-0.0204177	0.0274373	0.456926
S03_12323082	3	12323082	T	G	-0.0368477	0.0339344	0.277762
S03_12324436	3	12324436	A	G	0.103823	0.451574	0.818198
S03_12324442	3	12324442	A	G	-0.40745	0.304452	0.181049
S03_12324652	3	12324652	G	A	0.0204655	0.0523664	0.696004
S03_12324694	3	12324694	T	C	-0.0117858	0.438297	0.978552
S03_12324704	3	12324704	C	T	0.0204655	0.0523664	0.696004
S03_12335880	3	12335880	A	G	-0.057618	0.0485669	0.235714
S03_12347749	3	12347749	G	A	-0.0234674	0.0511378	0.646385
S03_12356232	3	12356232	T	G	-0.0236579	0.0281009	0.400015
S03_12364029	3	12364029	C	T	-0.00974384	0.0283589	0.731214
S03_12371530	3	12371530	G	A	-0.0627011	0.0488758	0.199787
S03_12372229	3	12372229	G	A	0.019755	0.0245227	0.420643
S03_12416608	3	12416608	G	A	0.0805615	0.0352365	0.0224095
S03_12416613	3	12416613	C	T	0.0805615	0.0352365	0.0224095
S03_12416649	3	12416649	C	A	0.0805615	0.0352365	0.0224095
S03_12430859	3	12430859	T	C	0.527312	0.46249	0.254447
S03_12430862	3	12430862	A	G	-0.0155249	0.195612	0.936755
S03_12430870	3	12430870	T	C	0.503983	0.444229	0.256806
S03_12430918	3	12430918	A	G	-0.0669183	0.438198	0.878651
S03_12430952	3	12430952	T	C	0.684841	0.440641	0.120402
S03_12435481	3	12435481	T	A	0.100602	0.0557811	0.0715589
S03_12438259	3	12438259	G	C	0.0589748	0.041379	0.154349
S03_12438260	3	12438260	A	G	0.0589748	0.041379	0.154349
S03_12441891	3	12441891	A	G	-0.0375208	0.0557099	0.500756
S03_12441903	3	12441903	A	T	-0.0375208	0.0557099	0.500756
S03_12441933	3	12441933	T	C	-0.131401	0.220457	0.551261
S03_12446989	3	12446989	G	A	0.126219	0.105147	0.230219
S03_12456706	3	12456706	G	C	0.0759073	0.0422407	0.0725837
S03_12467729	3	12467729	A	G	-0.255123	0.311298	0.412637
S03_12469632	3	12469632	T	C	0.0376099	0.306122	0.902239
S03_12469867	3	12469867	G	A	0.167933	0.437185	0.700955
S03_12471914	3	12471914	G	A	0.0314468	0.0276079	0.254909
S03_12512103	3	12512103	A	G	0.00952023	0.430189	0.982348
S03_12512108	3	12512108	A	G	0.196512	0.430419	0.64807
S03_12515687	3	12515687	T	C	-0.479702	0.455785	0.292793
S03_12518197	3	12518197	C	G	0.032116	0.0355541	0.366549
S03_12533089	3	12533089	A	G	0.0108728	0.0350515	0.756467
S03_12533090	3	12533090	C	A	0.014087	0.0337364	0.676342
S03_12533128	3	12533128	T	C	-0.168607	0.45542	0.711282
S03_12533174	3	12533174	G	A	0.00701938	0.0593249	0.905833
S03_12533200	3	12533200	T	C	0.00701938	0.0593249	0.905833
S03_12533203	3	12533203	G	C	0.00701938	0.0593249	0.905833
S03_12533215	3	12533215	G	A	0.00701938	0.0593249	0.905833
S03_12536153	3	12536153	C	T	0.0290006	0.0355777	0.415156
S03_12536235	3	12536235	T	C	0.0313622	0.0311077	0.313571
S03_12536253	3	12536253	G	C	0.0313622	0.0311077	0.313571
S03_12537628	3	12537628	A	G	0.00356179	0.0496421	0.942813
S03_12537690	3	12537690	A	T	0.0155848	0.0491506	0.751236
S03_12537991	3	12537991	C	T	0.0118076	0.0311518	0.70473
S03_12537996	3	12537996	G	A	0.0118076	0.0311518	0.70473
S03_12538005	3	12538005	C	G	-0.0190941	0.0390988	0.625387
S03_12538011	3	12538011	G	A	0.00581103	0.0507381	0.908837
S03_12555059	3	12555059	A	G	0.265371	0.312337	0.395701
S03_12557952	3	12557952	T	C	0.621881	0.423108	0.14188
S03_12558417	3	12558417	G	A	0.0123192	0.0249566	0.621662
S03_12558506	3	12558506	G	A	0.0342173	0.0367274	0.351701
S03_12567192	3	12567192	G	C	0.0823895	0.0975163	0.398347
S03_12576964	3	12576964	T	G	0.0341887	0.0544892	0.53049
S03_12576965	3	12576965	T	A	0.0619497	0.0932743	0.506711
S03_12576966	3	12576966	A	T	0.0401116	0.0476555	0.400124
S03_12587749	3	12587749	T	C	-0.0672244	0.0552091	0.223603
S03_12607719	3	12607719	A	G	0.014911	0.0298781	0.617827
S03_12623745	3	12623745	C	T	0.017633	0.0441086	0.689402
S03_12623747	3	12623747	G	T	-0.00465914	0.0507232	0.926829
S03_12652896	3	12652896	T	C	-0.158628	0.0843133	0.0601566
S03_12674626	3	12674626	C	T	0.0356998	0.026293	0.174792
S03_12674739	3	12674739	T	C	0.152283	0.447482	0.733682
S03_12699112	3	12699112	G	C	0.0151333	0.0261082	0.562267
S03_12699130	3	12699130	C	T	0.0751466	0.0561271	0.180868
S03_12700277	3	12700277	A	T	0.00398098	0.0858787	0.963034
S03_12703789	3	12703789	T	G	-0.0310567	0.0341796	0.363726
S03_12703807	3	12703807	T	A	-0.0195605	0.0280116	0.485125
S03_12715145	3	12715145	A	G	0.0909835	0.442306	0.837058
S03_12715154	3	12715154	T	C	0.503983	0.444229	0.256806
S03_12715181	3	12715181	A	G	0.503983	0.444229	0.256806
S03_12747898	3	12747898	T	C	-0.119263	0.448272	0.790245
S03_12747943	3	12747943	T	C	0.260041	0.253772	0.30571
S03_12751531	3	12751531	C	G	0.0633267	0.0430897	0.141919
S03_12751558	3	12751558	T	G	-0.166806	0.141278	0.23796
S03_12751592	3	12751592	T	G	0.0238786	0.160274	0.881589
S03_12751974	3	12751974	G	A	-0.0506256	0.0594981	0.395007
S03_12782653	3	12782653	A	G	-0.355628	0.44874	0.428223
S03_12782763	3	12782763	G	C	-0.0300123	0.0234876	0.20157
S03_12819353	3	12819353	A	G	0.0356621	0.0255834	0.163589
S03_12821766	3	12821766	A	G	-0.0133389	0.0314496	0.671541
S03_12823739	3	12823739	A	G	0.108206	0.0544549	0.0471401
S03_12827926	3	12827926	C	A	0.044373	0.0231097	0.0550808
S03_12843661	3	12843661	G	T	0.0962796	0.054374	0.0768651
S03_12856172	3	12856172	A	G	0.368708	0.33063	0.265002
S03_12856203	3	12856203	A	G	0.273556	0.433389	0.528029
S03_12856380	3	12856380	C	G	-0.0605815	0.0598447	0.311593
S03_12861768	3	12861768	T	C	-0.00357777	0.0836593	0.965895
S03_12864980	3	12864980	T	C	0.063705	0.0477286	0.182216
S03_12865038	3	12865038	A	G	-0.583181	0.452008	0.197229
S03_12865322	3	12865322	T	C	0.016146	0.0403423	0.689063
S03_12865351	3	12865351	C	T	0.0789699	0.0502834	0.116563
S03_12865371	3	12865371	C	T	0.042046	0.0275746	0.12757
S03_12865388	3	12865388	T	C	0.471597	0.450799	0.295709
S03_12865787	3	12865787	G	A	0.0789699	0.0502834	0.116563
S03_12865849	3	12865849	G	T	0.087044	0.0574449	0.129969
S03_12871241	3	12871241	C	T	0.025286	0.0460442	0.582992
S03_12871736	3	12871736	T	C	0.0245703	0.0458298	0.591975
S03_12871787	3	12871787	A	G	0.0245703	0.0458298	0.591975
S03_12871799	3	12871799	A	C	0.025286	0.0460442	0.582992
S03_12871807	3	12871807	A	G	0.0168059	0.431588	0.968945
S03_12871819	3	12871819	T	C	-0.275453	0.306886	0.369594
S03_12880784	3	12880784	C	T	0.0191803	0.0313006	0.540139
S03_12890368	3	12890368	A	G	-0.322401	0.317682	0.310378
S03_12890395	3	12890395	T	C	0.221797	0.428798	0.605074
S03_12890399	3	12890399	G	A	0.164324	0.447888	0.713769
S03_12896248	3	12896248	G	C	0.0726572	0.0419115	0.083248
S03_12896252	3	12896252	C	T	-0.0173698	0.039992	0.664126
S03_12896724	3	12896724	A	G	0.196512	0.430419	0.64807
S03_12923320	3	12923320	G	A	-0.0127566	0.0317507	0.687922
S03_12923323	3	12923323	G	A	-0.0119359	0.036429	0.743234
S03_12945736	3	12945736	C	A	0.0375284	0.0335589	0.263669
S03_12946947	3	12946947	C	A	0.0129233	0.0301739	0.668514
S03_12988894	3	12988894	G	A	0.0178926	0.0217363	0.410577
S03_12988951	3	12988951	T	C	0.511591	0.442663	0.248029
S03_12994401	3	12994401	C	T	0.00651293	0.0287825	0.821021
S03_13041860	3	13041860	C	T	-0.0318676	0.0663529	0.63112
S03_13041873	3	13041873	G	A	-0.0318676	0.0663529	0.63112
S03_13054162	3	13054162	C	T	-0.122213	0.118651	0.303206
S03_13054163	3	13054163	G	A	0.0289066	0.0628038	0.645407
S03_13054170	3	13054170	G	A	-0.122213	0.118651	0.303206
S03_13054175	3	13054175	A	C	-0.122213	0.118651	0.303206
S03_13061674	3	13061674	G	A	-0.0180433	0.0614272	0.769011
S03_13088853	3	13088853	G	T	0.0918492	0.0557856	0.099929
S03_13090145	3	13090145	T	C	-0.393633	0.448171	0.379951
S03_13098875	3	13098875	G	C	-0.00487762	0.0244277	0.841768
S03_13099004	3	13099004	C	T	0.00831294	0.0249313	0.738865
S03_13099025	3	13099025	C	T	0.0114963	0.0240988	0.633414
S03_13100675	3	13100675	T	C	-0.0946307	0.0613218	0.12305
S03_13102574	3	13102574	C	T	-0.0338576	0.0772844	0.661399
S03_13116109	3	13116109	G	A	0.00187819	0.0346343	0.956762
S03_13116126	3	13116126	T	C	0.00187819	0.0346343	0.956762
S03_13116128	3	13116128	C	T	0.0284064	0.0421655	0.500639
S03_13162594	3	13162594	T	G	0.0159784	0.0341338	0.639791
S03_13167621	3	13167621	T	C	-0.0630788	0.0468662	0.178578
S03_13174753	3	13174753	A	T	0.0477594	0.0964538	0.620582
S03_13174891	3	13174891	G	A	-0.0281748	0.0258122	0.275259
S03_13174980	3	13174980	G	T	0.00546615	0.0335998	0.870794
S03_13183826	3	13183826	T	C	-0.0860007	0.442483	0.845927
S03_13195884	3	13195884	G	A	-0.000552874	0.0398586	0.988935
S03_13195917	3	13195917	G	A	-0.0967782	0.0872262	0.267433
S03_13211427	3	13211427	A	G	0.327884	0.514007	0.523661
S03_13213524	3	13213524	T	A	0.0974677	0.0555264	0.0794562
S03_13218801	3	13218801	T	C	0.103432	0.0797479	0.194884
S03_13218827	3	13218827	A	G	0.103432	0.0797479	0.194884
S03_13218837	3	13218837	A	G	0.103432	0.0797479	0.194884
S03_13236656	3	13236656	T	C	0.0239478	0.421994	0.954755
S03_13238792	3	13238792	G	A	0.0332362	0.0260943	0.203018
S03_13238824	3	13238824	G	A	0.0332362	0.0260943	0.203018
S03_13238826	3	13238826	T	C	0.0254621	0.0227257	0.262763
S03_13238832	3	13238832	T	G	0.000297845	0.0568156	0.995818
S03_13238847	3	13238847	A	G	-0.0409747	0.0509372	0.421316
S03_13281933	3	13281933	C	T	0.090815	0.0574534	0.114216
S03_13281953	3	13281953	T	C	-0.0058246	0.0302051	0.847121
S03_13281962	3	13281962	C	G	-0.0326422	0.0486497	0.502373
S03_13282061	3	13282061	A	G	-0.0101756	0.0348911	0.770614
S03_13282070	3	13282070	G	A	-0.0183812	0.0301818	0.542629
S03_13282090	3	13282090	A	G	-0.0173499	0.0299725	0.562792
S03_13297344	3	13297344	G	A	-0.0237523	0.0373981	0.525472
S03_13302680	3	13302680	T	C	0.633863	0.439584	0.149574
S03_13302732	3	13302732	A	T	0.00590171	0.0363105	0.870912
S03_13384880	3	13384880	T	C	-0.154048	0.313509	0.623258
S03_13394337	3	13394337	C	T	0.085633	0.0884491	0.333158
S03_13439200	3	13439200	G	C	0.0279733	0.0458273	0.541708
S03_13439266	3	13439266	A	G	0.0378849	0.0414644	0.361073
S03_13446608	3	13446608	A	G	-0.0244608	0.0253678	0.335116
S03_13446610	3	13446610	C	A	-0.022897	0.0254323	0.368134
S03_13448616	3	13448616	C	A	-0.0935272	0.0672412	0.164507
S03_13480232	3	13480232	C	T	0.00280108	0.0224544	0.900746
S03_13480275	3	13480275	G	A	-0.00352914	0.0207726	0.865122
S03_13480283	3	13480283	G	T	0.00218022	0.022439	0.922614
S03_13495022	3	13495022	A	T	-0.02538	0.0274243	0.354915
S03_13495119	3	13495119	T	G	-0.0991297	0.066613	0.136975
S03_13495137	3	13495137	T	C	-0.00999925	0.0267321	0.70843
S03_13496105	3	13496105	A	G	-0.0182464	0.0277908	0.511589
S03_13503647	3	13503647	T	C	0.115274	0.451594	0.798566
S03_13524037	3	13524037	A	C	-0.0565687	0.0478482	0.237339
S03_13524040	3	13524040	A	C	0.0129003	0.0370255	0.727588
S03_13524041	3	13524041	G	C	0.062841	0.0339642	0.0645285
S03_13524044	3	13524044	T	C	0.0354203	0.0410474	0.388359
S03_13552784	3	13552784	T	C	0.209025	0.439835	0.634705
S03_13563121	3	13563121	C	G	0.0704823	0.0985676	0.474707
S03_13564564	3	13564564	G	A	0.0157115	0.0555168	0.777222
S03_13564566	3	13564566	A	G	0.0157115	0.0555168	0.777222
S03_13564576	3	13564576	A	G	0.00642786	0.0563638	0.909223
S03_13608954	3	13608954	G	A	0.0244433	0.0501225	0.625871
S03_13624099	3	13624099	T	C	-0.052693	0.145503	0.717309
S03_13624152	3	13624152	C	A	-0.052693	0.145503	0.717309
S03_13625957	3	13625957	C	T	0.0225941	0.0663188	0.733396
S03_13626002	3	13626002	G	A	0.0225941	0.0663188	0.733396
S03_13633038	3	13633038	T	G	0.0276857	0.0377321	0.463247
S03_13653126	3	13653126	C	T	-0.0552334	0.0642553	0.390185
S03_13653824	3	13653824	T	G	-0.0362443	0.066314	0.584785
S03_13653860	3	13653860	T	C	-0.0362443	0.066314	0.584785
S03_13654154	3	13654154	G	T	-0.0593323	0.0633975	0.349524
S03_13673121	3	13673121	T	G	0.0458871	0.037862	0.225767
S03_13715496	3	13715496	T	C	-0.201787	0.41969	0.630746
S03_13715948	3	13715948	A	G	0.100847	0.0556908	0.0704161
S03_13760753	3	13760753	A	G	-0.0611784	0.31459	0.845841
S03_13760786	3	13760786	A	G	-0.770551	0.443471	0.0825473
S03_13760805	3	13760805	G	A	-0.0102043	0.0347107	0.768822
S03_13760875	3	13760875	A	G	0.0436018	0.0255191	0.0877845
S03_13761626	3	13761626	G	A	0.00163317	0.024297	0.94642
S03_13761871	3	13761871	G	T	-0.00580295	0.0252712	0.818421
S03_13763167	3	13763167	G	C	-0.258448	0.439641	0.556735
S03_13763219	3	13763219	T	C	-0.27107	0.307478	0.378175
S03_13765428	3	13765428	C	T	0.00502164	0.0314102	0.873008
S03_13765435	3	13765435	G	A	0.00637678	0.0314585	0.839401
S03_13765506	3	13765506	A	C	-0.00711341	0.0294776	0.809352
S03_13765523	3	13765523	A	G	-0.00479376	0.0303431	0.874495
S03_13765538	3	13765538	C	T	-0.00479376	0.0303431	0.874495
S03_13765567	3	13765567	T	C	-0.0473085	0.307324	0.877685
S03_13765734	3	13765734	T	C	-0.0110301	0.0302824	0.715741
S03_13765736	3	13765736	A	T	-0.0110301	0.0302824	0.715741
S03_13766937	3	13766937	T	C	0.0225563	0.443721	0.959466
S03_13769223	3	13769223	A	G	-0.0713442	0.440376	0.871327
S03_13769240	3	13769240	G	A	-0.338754	0.422639	0.422988
S03_13769325	3	13769325	A	G	0.124257	0.433356	0.774367
S03_13799119	3	13799119	T	C	-0.0864841	0.0634514	0.173139
S03_13799133	3	13799133	A	G	-0.0983147	0.0897872	0.273747
S03_13799142	3	13799142	C	T	-0.0864841	0.0634514	0.173139
S03_13799151	3	13799151	A	G	-0.0864841	0.0634514	0.173139
S03_13818683	3	13818683	G	C	-0.0237676	0.0327883	0.468666
S03_13827942	3	13827942	A	G	0.183774	0.436856	0.674068
S03_13828003	3	13828003	A	G	0.0607778	0.0957718	0.525804
S03_13884923	3	13884923	T	A	0.0322282	0.0442834	0.466895
S03_13885976	3	13885976	G	A	-0.0616273	0.060121	0.305543
S03_13886010	3	13886010	C	A	-0.00145397	0.0530382	0.978134
S03_13887265	3	13887265	C	T	0.0241326	0.0925904	0.794417
S03_13887289	3	13887289	T	C	-0.631757	0.464791	0.17433
S03_13887297	3	13887297	A	G	0.0241326	0.0925904	0.794417
S03_13887350	3	13887350	T	C	0.220245	0.503026	0.66158
S03_13887358	3	13887358	C	T	-0.0850425	0.0581009	0.143536
S03_13887369	3	13887369	G	A	-0.0702221	0.217178	0.746495
S03_13887879	3	13887879	A	C	0.0167691	0.0278003	0.546492
S03_13901254	3	13901254	C	T	0.0339746	0.0907756	0.708269
S03_13901258	3	13901258	A	C	0.0339746	0.0907756	0.708269
S03_13911787	3	13911787	C	T	0.00566099	0.035721	0.874107
S03_13911807	3	13911807	C	T	0.00561787	0.052452	0.914724
S03_13916038	3	13916038	A	G	-0.0340187	0.0646657	0.598937
S03_13916049	3	13916049	G	A	0.00131269	0.0521141	0.979909
S03_13925917	3	13925917	G	A	-0.0549021	0.0592357	0.354195
S03_14015437	3	14015437	T	A	-0.215057	0.13911	0.12238
S03_14015455	3	14015455	G	A	-0.0142417	0.0217993	0.513683
S03_14015469	3	14015469	G	T	-0.015258	0.0218289	0.484698
S03_14023857	3	14023857	T	G	-0.00168359	0.0290193	0.953745
S03_14023873	3	14023873	G	C	-0.0487397	0.0654785	0.456803
S03_14044315	3	14044315	T	C	0.137814	0.306122	0.652653
S03_14045862	3	14045862	G	T	-0.0073778	0.0287211	0.797318
S03_14047815	3	14047815	G	A	0.0057367	0.0392562	0.883839
S03_14058169	3	14058169	C	T	-0.100061	0.0680212	0.141546
S03_14127981	3	14127981	T	A	0.073278	0.0958279	0.44461
S03_14130873	3	14130873	A	G	-0.541321	0.445684	0.224763
S03_14130906	3	14130906	T	C	0.199377	0.299043	0.505083
S03_14178312	3	14178312	A	G	0.0168059	0.431588	0.968945
S03_14178315	3	14178315	T	C	-0.0854586	0.0612417	0.163143
S03_14178385	3	14178385	G	A	-0.0824067	0.058924	0.162214
S03_14193703	3	14193703	T	C	0.109976	0.438816	0.802152
S03_14193740	3	14193740	C	T	-0.448365	0.317378	0.157999
S03_14204431	3	14204431	A	G	0.0216121	0.453403	0.96199
S03_14209267	3	14209267	G	A	-0.0246143	0.0240656	0.306608
S03_14290505	3	14290505	G	A	-0.07679	0.055515	0.166851
S03_14290516	3	14290516	C	T	0.00251591	0.0255165	0.921473
S03_14290547	3	14290547	G	A	-0.0444558	0.0751609	0.554313
S03_14290582	3	14290582	G	A	-0.0517427	0.052309	0.322777
S03_14360972	3	14360972	G	C	-0.0415426	0.0520508	0.424961
S03_14388915	3	14388915	A	G	-0.0182327	0.0308127	0.554146
S03_14388953	3	14388953	C	T	0.0865899	0.0900152	0.336269
S03_14388958	3	14388958	G	A	0.0151721	0.0471192	0.747514
S03_14388993	3	14388993	G	A	-0.0396117	0.0401981	0.32462
S03_14389001	3	14389001	C	T	0.106681	0.0862198	0.216213
S03_14419910	3	14419910	C	T	0.105406	0.0960784	0.272825
S03_14439791	3	14439791	G	A	-0.0168999	0.0215475	0.433013
S03_14441867	3	14441867	G	C	0.0704823	0.0985676	0.474707
S03_14443550	3	14443550	T	C	0.00322802	0.0471981	0.945484
S03_14443562	3	14443562	A	G	0.00322802	0.0471981	0.945484
S03_14443576	3	14443576	A	G	0.00322802	0.0471981	0.945484
S03_14443659	3	14443659	G	A	0.225352	0.108945	0.0388079
S03_14453152	3	14453152	A	G	-0.00672383	0.450592	0.988097
S03_14453179	3	14453179	A	G	0.216001	0.472282	0.647497
S03_14477513	3	14477513	G	A	0.020844	0.0823067	0.80012
S03_14477518	3	14477518	T	G	0.020844	0.0823067	0.80012
S03_14578999	3	14578999	T	C	-0.00776759	0.0533353	0.884232
S03_14636319	3	14636319	T	C	-0.0448307	0.156192	0.774144
S03_14636321	3	14636321	A	C	-0.0286169	0.13272	0.829322
S03_14657381	3	14657381	T	C	-0.00269311	0.439408	0.995111
S03_14657690	3	14657690	C	T	0.000882929	0.0540829	0.986977
S03_14657728	3	14657728	C	T	0.0175289	0.0481635	0.715963
S03_14657741	3	14657741	T	C	0.333183	0.434784	0.443637
S03_14681558	3	14681558	T	C	-0.00234258	0.0429566	0.956519
S03_14681609	3	14681609	G	A	-0.00234258	0.0429566	0.956519
S03_14687060	3	14687060	C	A	0.0389122	0.0962303	0.686016
S03_14723140	3	14723140	G	C	0.00938564	0.0479042	0.844702
S03_14743994	3	14743994	C	G	-0.0176691	0.102332	0.862945
S03_14744012	3	14744012	A	G	-0.0364735	0.0476182	0.443853
S03_14749895	3	14749895	A	G	0.156956	0.436951	0.719502
S03_14749944	3	14749944	A	G	-0.422643	0.445168	0.342607
S03_14755617	3	14755617	T	A	-0.0951253	0.0638833	0.136737
S03_14755624	3	14755624	C	A	0.0129076	0.0539193	0.810845
S03_14755630	3	14755630	G	C	0.0129076	0.0539193	0.810845
S03_14757134	3	14757134	C	T	0.00105374	0.0538626	0.984395
S03_14757159	3	14757159	A	C	0.118802	0.418012	0.7763
S03_14764728	3	14764728	G	A	0.0154089	0.0478366	0.747422
S03_14764730	3	14764730	G	T	0.0154089	0.0478366	0.747422
S03_14765575	3	14765575	T	C	-0.0166205	0.0656337	0.800133
S03_14826915	3	14826915	C	T	0.0654023	0.0931186	0.482594
S03_14826973	3	14826973	G	A	0.0567866	0.05895	0.33559
S03_14826983	3	14826983	C	T	-0.0108266	0.0332074	0.74446
S03_14826987	3	14826987	T	C	0.361006	0.432265	0.403799
S03_14839082	3	14839082	A	C	0.0104164	0.0543358	0.848007
S03_14839179	3	14839179	T	C	0.0329351	0.0473292	0.486643
S03_14846097	3	14846097	G	A	0.041236	0.0335148	0.218795
S03_14846132	3	14846132	A	G	0.0431112	0.0335863	0.199531
S03_14846693	3	14846693	T	C	-0.00431342	0.0182397	0.813096
S03_14932159	3	14932159	G	A	0.00882317	0.0537082	0.869539
S03_14932764	3	14932764	G	C	0.000688164	0.053491	0.989738
S03_14937712	3	14937712	T	G	0.0050935	0.05222	0.922314
S03_14937767	3	14937767	G	A	0.0050935	0.05222	0.922314
S03_14937829	3	14937829	G	A	0.0823895	0.0975163	0.398347
S03_14937844	3	14937844	G	A	0.0823895	0.0975163	0.398347
S03_14940769	3	14940769	T	C	-0.00208575	0.033024	0.949651
S03_14947997	3	14947997	A	G	-0.0737471	0.312564	0.813518
S03_14962324	3	14962324	A	G	-0.840694	0.446025	0.0596903
S03_14962371	3	14962371	C	A	0.0135001	0.0372992	0.717461
S03_15021546	3	15021546	G	T	0.0322255	0.0326555	0.323923
S03_15037912	3	15037912	A	G	0.124257	0.433356	0.774367
S03_15037977	3	15037977	G	A	-0.304128	0.498169	0.541652
S03_15054316	3	15054316	C	T	0.0243105	0.0302278	0.421415
S03_15054317	3	15054317	A	T	0.0243105	0.0302278	0.421415
S03_15054324	3	15054324	T	C	-0.215546	0.440227	0.624488
S03_15054385	3	15054385	T	C	0.190086	0.450795	0.673343
S03_15057968	3	15057968	G	A	0.0221618	0.0516924	0.6682
S03_15057991	3	15057991	A	G	0.0221618	0.0516924	0.6682
S03_15064606	3	15064606	C	T	0.078609	0.0757849	0.299821
S03_15073437	3	15073437	A	G	0.00350482	0.0559191	0.950035
S03_15073514	3	15073514	A	G	0.0608904	0.0956102	0.524337
S03_15074032	3	15074032	T	A	0.0134457	0.0297808	0.651719
S03_15087599	3	15087599	C	T	-0.173433	0.0545391	0.00151048
S03_15099959	3	15099959	T	A	-0.050566	0.0660079	0.443792
S03_15102723	3	15102723	T	C	0.273821	0.222882	0.219482
S03_15102732	3	15102732	C	G	0.17274	0.105746	0.102616
S03_15102740	3	15102740	A	G	0.36575	0.213439	0.0868595
S03_15105945	3	15105945	T	G	-0.136364	0.221609	0.538448
S03_15108980	3	15108980	T	C	0.833562	0.436543	0.0564406
S03_15135976	3	15135976	C	T	0.0348569	0.0948196	0.713227
S03_15135979	3	15135979	A	G	0.404153	0.447105	0.366212
S03_15136007	3	15136007	A	G	0.0348569	0.0948196	0.713227
S03_15136090	3	15136090	T	C	-0.62108	0.426285	0.145388
S03_15143037	3	15143037	A	C	0.0348569	0.0948196	0.713227
S03_15143057	3	15143057	A	G	0.0348569	0.0948196	0.713227
S03_15156688	3	15156688	C	T	-0.0239029	0.0306792	0.436061
S03_15163862	3	15163862	C	T	-0.0807245	0.0627297	0.19839
S03_15187215	3	15187215	T	A	-0.0018742	0.0353316	0.957704
S03_15187218	3	15187218	A	C	0.0538172	0.0959537	0.574993
S03_15190750	3	15190750	C	T	-0.0514559	0.048977	0.293647
S03_15190808	3	15190808	A	G	-0.0124074	0.0302902	0.68216
S03_15195248	3	15195248	A	T	-0.0152587	0.0318849	0.632343
S03_15195261	3	15195261	A	G	-0.0152587	0.0318849	0.632343
S03_15195265	3	15195265	G	A	-0.0152587	0.0318849	0.632343
S03_15281230	3	15281230	A	T	0.000576107	0.0497032	0.990754
S03_15281246	3	15281246	C	T	0.000576107	0.0497032	0.990754
S03_15290478	3	15290478	T	C	-0.248874	0.422301	0.555752
S03_15290479	3	15290479	C	G	-0.0214327	0.0325584	0.51048
S03_15290492	3	15290492	A	G	-0.0214327	0.0325584	0.51048
S03_15290508	3	15290508	A	G	-0.0214327	0.0325584	0.51048
S03_15290528	3	15290528	T	C	0.00882869	0.040117	0.825851
S03_15297667	3	15297667	A	G	0.323176	0.449875	0.47267
S03_15349084	3	15349084	A	G	-0.274949	0.42762	0.520364
S03_15349091	3	15349091	T	C	0.0597994	0.510587	0.906785
S03_15349094	3	15349094	A	G	-0.168607	0.45542	0.711282
S03_15355407	3	15355407	G	A	0.111356	0.091971	0.226219
S03_15355932	3	15355932	T	C	0.148052	0.453334	0.744038
S03_15355953	3	15355953	A	G	0.324855	0.444466	0.46499
S03_15361835	3	15361835	A	G	0.705445	0.447647	0.115313
S03_15368560	3	15368560	A	G	0.439955	0.432726	0.309499
S03_15368575	3	15368575	A	G	0.439955	0.432726	0.309499
S03_15368594	3	15368594	C	T	-0.0408876	0.151649	0.787499
S03_15368744	3	15368744	C	T	0.0390532	0.0226784	0.0853187
S03_15368753	3	15368753	A	G	0.0390532	0.0226784	0.0853187
S03_15368767	3	15368767	G	T	0.0390532	0.0226784	0.0853187
S03_15368793	3	15368793	C	T	0.0390532	0.0226784	0.0853187
S03_15377287	3	15377287	A	G	-0.0354163	0.047183	0.453031
S03_15377355	3	15377355	C	T	0.0319681	0.0426636	0.453819
S03_15377429	3	15377429	T	G	-0.0654801	0.0769864	0.395193
S03_15381511	3	15381511	A	G	0.0597994	0.510587	0.906785
S03_15381521	3	15381521	A	G	0.15227	0.316173	0.630176
S03_15397069	3	15397069	A	G	-0.497702	0.415747	0.231493
S03_15418436	3	15418436	C	T	0.0518989	0.0478868	0.278678
S03_15422504	3	15422504	C	T	-0.00820296	0.0330969	0.804295
S03_15429117	3	15429117	A	C	-0.0363365	0.0434159	0.402792
S03_15429254	3	15429254	C	T	-0.0349785	0.0422127	0.407481
S03_15443943	3	15443943	G	T	0.0823895	0.0975163	0.398347
S03_15464428	3	15464428	C	G	0.0966506	0.0525894	0.0663335
S03_15544738	3	15544738	G	A	0.0217398	0.0407315	0.593624
S03_15544744	3	15544744	G	A	0.0217398	0.0407315	0.593624
S03_15544753	3	15544753	C	T	0.0339251	0.0341743	0.321052
S03_15554727	3	15554727	C	A	-0.597026	0.448314	0.183207
S03_15554734	3	15554734	A	G	-1.00162	0.446722	0.0251328
S03_15598104	3	15598104	T	A	-0.0153617	0.036239	0.671715
S03_15598110	3	15598110	C	T	0.176652	0.0694004	0.0110392
S03_15598995	3	15598995	T	A	0.134464	0.0708176	0.0578382
S03_15599026	3	15599026	C	G	0.0418758	0.0317096	0.186885
S03_15599038	3	15599038	A	G	0.0382103	0.0335869	0.255491
S03_15599053	3	15599053	G	C	0.0017095	0.0369936	0.96315
S03_15625891	3	15625891	T	C	-0.0366282	0.0361498	0.311153
S03_15625893	3	15625893	C	A	-0.0366282	0.0361498	0.311153
S03_15625946	3	15625946	G	T	0.0419275	0.0407002	0.303145
S03_15628009	3	15628009	C	T	0.0630971	0.0931245	0.498184
S03_15638867	3	15638867	A	C	0.00638621	0.0256817	0.80366
S03_15638899	3	15638899	G	T	-0.00166691	0.0222783	0.940368
S03_15638911	3	15638911	T	G	-0.246979	0.0945631	0.00911921
S03_15670460	3	15670460	A	G	0.00623217	0.0836173	0.940599
S03_15670474	3	15670474	G	A	0.00623217	0.0836173	0.940599
S03_15670478	3	15670478	G	C	0.0456698	0.061183	0.455545
S03_15670513	3	15670513	A	G	0.00623217	0.0836173	0.940599
S03_15672598	3	15672598	T	G	0.0238831	0.0413919	0.564048
S03_15672608	3	15672608	A	G	0.0238831	0.0413919	0.564048
S03_15689533	3	15689533	G	T	-0.0321121	0.0351556	0.361201
S03_15689578	3	15689578	C	A	-0.02455	0.0306015	0.422569
S03_15690549	3	15690549	T	A	0.00457356	0.0483272	0.924619
S03_15707144	3	15707144	A	G	-0.00345862	0.0467371	0.941021
S03_15768643	3	15768643	C	T	-0.0261823	0.0414689	0.527917
S03_15768732	3	15768732	C	G	-0.0130072	0.0412447	0.752539
S03_15768752	3	15768752	A	G	-0.0309665	0.0408774	0.448871
S03_15768753	3	15768753	G	C	-0.0309665	0.0408774	0.448871
S03_15768755	3	15768755	T	C	-0.0309665	0.0408774	0.448871
S03_15770659	3	15770659	G	A	-0.00364998	0.030298	0.904132
S03_15786359	3	15786359	A	G	0.0239478	0.421994	0.954755
S03_15788870	3	15788870	A	G	0.0112342	0.0643016	0.861337
S03_15802674	3	15802674	C	T	0.00494584	0.0329706	0.880784
S03_15802680	3	15802680	A	G	0.00494584	0.0329706	0.880784
S03_15802701	3	15802701	C	T	0.00494584	0.0329706	0.880784
S03_15803330	3	15803330	A	T	-0.0119219	0.0334772	0.721814
S03_15834880	3	15834880	A	G	-0.383742	0.223965	0.086897
S03_15836275	3	15836275	A	G	0.132548	0.318845	0.677695
S03_15836287	3	15836287	T	C	-0.59593	0.446318	0.182059
S03_15836295	3	15836295	C	T	0.196512	0.430419	0.64807
S03_15836305	3	15836305	T	C	0.237675	0.418348	0.570055
S03_15877968	3	15877968	A	G	-0.171285	0.106861	0.109223
S03_15878014	3	15878014	A	G	-0.171285	0.106861	0.109223
S03_15883680	3	15883680	G	A	-0.018495	0.0461527	0.688687
S03_15883739	3	15883739	G	T	-0.000758228	0.0352877	0.982861
S03_15884767	3	15884767	G	A	-0.0260081	0.066881	0.69744
S03_15887180	3	15887180	G	A	-0.0260081	0.066881	0.69744
S03_15888888	3	15888888	A	G	0.0622635	0.0827549	0.451967
S03_15896189	3	15896189	T	C	-0.0220867	0.0667976	0.740966
S03_15896214	3	15896214	A	C	-0.0220867	0.0667976	0.740966
S03_15896216	3	15896216	G	T	-0.0349767	0.0684226	0.609315
S03_15897409	3	15897409	G	C	-0.0391103	0.068499	0.568132
S03_15897413	3	15897413	T	C	-0.0391103	0.068499	0.568132
S03_15898861	3	15898861	C	T	-0.0488651	0.0671163	0.466715
S03_15908813	3	15908813	C	G	-0.00154925	0.0277455	0.95548
S03_15915829	3	15915829	A	C	0.0385817	0.0290488	0.184375
S03_15941194	3	15941194	C	T	0.0410131	0.0275434	0.13674
S03_15941195	3	15941195	T	G	0.0365962	0.0278925	0.189755
S03_15941196	3	15941196	A	C	0.0355835	0.0278919	0.202286
S03_15941197	3	15941197	T	A	0.0410131	0.0275434	0.13674
S03_15954587	3	15954587	T	G	0.0116422	0.0551693	0.832902
S03_15954787	3	15954787	G	T	-0.383028	0.331445	0.248062
S03_15954793	3	15954793	G	T	-0.479702	0.455785	0.292793
S03_15954794	3	15954794	G	T	0.143574	0.247983	0.56272
S03_15954800	3	15954800	G	T	0.294788	0.30974	0.341427
S03_15954811	3	15954811	A	C	-0.134938	0.249502	0.588725
S03_15954813	3	15954813	T	G	0.0412425	0.148174	0.780801
S03_15997368	3	15997368	G	A	-0.00473556	0.0416022	0.909392
S03_16060813	3	16060813	G	T	-0.0341759	0.068218	0.616476
S03_16063554	3	16063554	C	T	-0.0503844	0.0720795	0.48468
S03_16066831	3	16066831	T	G	0.0117981	0.0317853	0.710569
S03_16099952	3	16099952	G	A	0.0865103	0.0401346	0.0313203
S03_16111054	3	16111054	G	A	0.0615562	0.107518	0.567077
S03_16111073	3	16111073	C	T	-0.0908606	0.0787985	0.249108
S03_16135328	3	16135328	A	G	0.118802	0.418012	0.7763
S03_16146948	3	16146948	C	T	-0.0379896	0.0651765	0.560088
S03_16147012	3	16147012	C	T	0.0104563	0.0326973	0.749182
S03_16168732	3	16168732	T	A	-0.0414478	0.0338947	0.221629
S03_16199034	3	16199034	A	G	0.0239478	0.421994	0.954755
S03_16199831	3	16199831	C	A	-0.041486	0.051417	0.41991
S03_16199832	3	16199832	A	C	-0.041486	0.051417	0.41991
S03_16200129	3	16200129	T	C	-0.0242312	0.0509348	0.634353
S03_16249248	3	16249248	A	G	-0.116292	0.313966	0.711151
S03_16249500	3	16249500	T	C	-0.158174	0.122943	0.198492
S03_16249530	3	16249530	C	T	-0.0709838	0.173402	0.682349
S03_16333589	3	16333589	T	C	-0.0746358	0.443143	0.866278
S03_16335094	3	16335094	C	T	0.00592692	0.0348205	0.864871
S03_16335120	3	16335120	A	G	0.0491131	0.0509002	0.334794
S03_16373465	3	16373465	C	G	0.00711914	0.0310729	0.818821
S03_16373478	3	16373478	T	C	-0.394935	0.426861	0.355045
S03_16385333	3	16385333	T	A	0.0379398	0.038529	0.324966
S03_16400831	3	16400831	A	G	0.0458156	0.0994233	0.645016
S03_16424967	3	16424967	C	G	0.0458156	0.0994233	0.645016
S03_16493410	3	16493410	G	T	0.0265835	0.0200247	0.184585
S03_16493420	3	16493420	A	G	-0.0230743	0.0198398	0.245049
S03_16493447	3	16493447	T	C	-0.0230743	0.0198398	0.245049
S03_16497534	3	16497534	T	A	-0.000848648	0.0393282	0.982788
S03_16504045	3	16504045	C	A	0.0376879	0.105559	0.72113
S03_16504047	3	16504047	G	C	0.0600399	0.0830232	0.469716
S03_16504051	3	16504051	G	A	0.0600399	0.0830232	0.469716
S03_16504078	3	16504078	C	T	0.0600399	0.0830232	0.469716
S03_16504086	3	16504086	G	T	0.00172308	0.0569508	0.975868
S03_16504088	3	16504088	G	A	-0.10899	0.0779367	0.16224
S03_16504130	3	16504130	G	T	0.0403906	0.0332939	0.225309
S03_16528193	3	16528193	T	C	0.0225563	0.443721	0.959466
S03_16528232	3	16528232	A	C	-0.0277078	0.0715099	0.698478
S03_16528931	3	16528931	C	T	0.0143865	0.0620731	0.816759
S03_16528932	3	16528932	C	T	-0.0314025	0.031325	0.316317
S03_16558450	3	16558450	G	C	-0.0448007	0.0310235	0.148975
S03_16570179	3	16570179	C	T	-0.0726289	0.0497644	0.144701
S03_16572784	3	16572784	G	A	0.0160132	0.0457563	0.726424
S03_16572795	3	16572795	C	T	0.0160132	0.0457563	0.726424
S03_16601340	3	16601340	C	T	-0.0273937	0.0420038	0.514414
S03_16601348	3	16601348	G	A	-0.0273937	0.0420038	0.514414
S03_16632629	3	16632629	C	T	-0.0421352	0.0336116	0.210234
S03_16632713	3	16632713	T	G	-0.0401459	0.0338801	0.236274
S03_16632736	3	16632736	C	T	-0.0401459	0.0338801	0.236274
S03_16632737	3	16632737	C	A	-0.0401459	0.0338801	0.236274
S03_16635470	3	16635470	A	C	-0.0378763	0.0328648	0.249349
S03_16635494	3	16635494	A	T	-0.0378763	0.0328648	0.249349
S03_16635504	3	16635504	G	C	-0.0378763	0.0328648	0.249349
S03_16635506	3	16635506	G	A	-0.0378763	0.0328648	0.249349
S03_16645363	3	16645363	G	A	-0.0204065	0.0358648	0.569473
S03_16645472	3	16645472	T	A	-0.00500327	0.0461161	0.913623
S03_16645475	3	16645475	C	A	-0.0250909	0.0598183	0.67496
S03_16645479	3	16645479	A	G	-0.0437362	0.0290378	0.132283
S03_16645481	3	16645481	A	C	0.115162	0.0625384	0.0657992
S03_16645490	3	16645490	A	C	0.0766931	0.0619292	0.215809
S03_16645506	3	16645506	C	G	-0.11112	0.0749681	0.13854
S03_16645517	3	16645517	A	C	0.0485072	0.0673321	0.471408
S03_16645519	3	16645519	C	T	0.061809	0.0489145	0.206614
S03_16645523	3	16645523	A	C	0.0704024	0.181619	0.698353
S03_16645525	3	16645525	A	G	-0.0239012	0.037005	0.518473
S03_16703842	3	16703842	G	A	0.0208455	0.0549443	0.704463
S03_16749433	3	16749433	G	A	-0.00783406	0.0239963	0.744126
S03_16759491	3	16759491	G	A	-0.0210324	0.0834215	0.80099
S03_16759504	3	16759504	C	T	-0.0210324	0.0834215	0.80099
S03_16759512	3	16759512	G	C	-0.0152497	0.0552469	0.782574
S03_16882927	3	16882927	T	C	-0.0736705	0.439876	0.86702
S03_16887809	3	16887809	A	C	-0.0662712	0.0661988	0.316983
S03_16889158	3	16889158	A	G	0.124609	0.199284	0.531905
S03_16897599	3	16897599	T	C	-0.0117703	0.0380676	0.757227
S03_16901736	3	16901736	A	C	-0.0127515	0.08584	0.881934
S03_16901785	3	16901785	A	C	0.0454608	0.0976276	0.641546
S03_16901787	3	16901787	T	C	-0.085931	0.0521846	0.0998868
S03_16972001	3	16972001	C	T	0.0059392	0.0381001	0.876151
S03_16991773	3	16991773	A	G	-0.0116234	0.0454588	0.798233
S03_17008585	3	17008585	A	G	-0.0394577	0.0651111	0.544625
S03_17008613	3	17008613	C	T	-0.022817	0.0260312	0.38092
S03_17008638	3	17008638	T	C	-0.022817	0.0260312	0.38092
S03_17031475	3	17031475	C	G	-0.0110412	0.0757538	0.884142
S03_17100135	3	17100135	A	G	-0.0517802	0.450108	0.908433
S03_17100179	3	17100179	T	C	0.503983	0.444229	0.256806
S03_17115249	3	17115249	T	C	0.0203083	0.0404218	0.615472
S03_17182058	3	17182058	G	A	0.10502	0.0527765	0.0468288
S03_17197752	3	17197752	G	C	-0.0629194	0.0652812	0.33533
S03_17199681	3	17199681	A	G	-0.0530154	0.422187	0.900091
S03_17199688	3	17199688	T	C	0.0239478	0.421994	0.954755
S03_17207304	3	17207304	C	T	-0.00593676	0.0388783	0.87866
S03_17228302	3	17228302	T	C	-0.0345439	0.0353178	0.328228
S03_17228303	3	17228303	G	A	-0.0345439	0.0353178	0.328228
S03_17228310	3	17228310	C	A	0.0760242	0.115183	0.509363
S03_17257924	3	17257924	A	G	-0.00776456	0.0301661	0.796919
S03_17257948	3	17257948	A	G	0.0560236	0.0702861	0.425562
S03_17257969	3	17257969	G	A	-0.0155117	0.0570855	0.785878
S03_17285039	3	17285039	A	T	0.0250575	0.0387844	0.518356
S03_17307671	3	17307671	T	C	-0.00684256	0.424183	0.987132
S03_17309045	3	17309045	A	G	0.507962	0.454475	0.263923
S03_17367285	3	17367285	G	A	0.0755778	0.0700182	0.280625
S03_17367291	3	17367291	C	T	-0.0261922	0.0700306	0.708462
S03_17367295	3	17367295	G	C	0.0100321	0.0418498	0.810592
S03_17367309	3	17367309	A	G	0.024728	0.049541	0.61777
S03_17376127	3	17376127	A	G	0.0189451	0.0206485	0.359062
S03_17376167	3	17376167	A	T	0.0189451	0.0206485	0.359062
S03_17376312	3	17376312	G	T	0.0149715	0.0220923	0.498105
S03_17495732	3	17495732	G	T	-0.0343162	0.0292997	0.241744
S03_17495754	3	17495754	G	A	-0.0343162	0.0292997	0.241744
S03_17551553	3	17551553	C	T	0.0694319	0.101099	0.492361
S03_17586739	3	17586739	C	T	0.00281747	0.315516	0.992877
S03_17586819	3	17586819	C	G	0.475507	0.421796	0.259824
S03_17589767	3	17589767	T	C	-0.420054	0.225179	0.062365
S03_17589810	3	17589810	T	C	0.032494	0.0373359	0.384301
S03_17661994	3	17661994	A	C	-0.0060242	0.0731977	0.934421
S03_17661998	3	17661998	T	C	-0.0060242	0.0731977	0.934421
S03_17664844	3	17664844	T	C	0.0206207	0.0304003	0.497709
S03_17674038	3	17674038	A	G	-0.014181	0.0360858	0.694404
S03_17691763	3	17691763	A	G	0.011428	0.0261675	0.66239
S03_17691764	3	17691764	A	T	0.011428	0.0261675	0.66239
S03_17703487	3	17703487	C	T	0.00169647	0.0280189	0.95173
S03_17703505	3	17703505	G	A	-0.000972881	0.0598619	0.987036
S03_17714441	3	17714441	A	C	-0.00822108	0.0260846	0.752687
S03_17714455	3	17714455	A	G	0.0690769	0.0642458	0.282502
S03_17714478	3	17714478	T	G	0.00491489	0.0475922	0.917765
S03_17761187	3	17761187	T	C	0.162017	0.441825	0.713907
S03_17839986	3	17839986	C	T	0.0616534	0.0468099	0.188056
S03_17918985	3	17918985	C	T	0.024257	0.0567998	0.669411
S03_17996503	3	17996503	T	C	0.395339	0.436988	0.36581
S03_18011131	3	18011131	T	C	-0.110694	0.220578	0.615875
S03_18011159	3	18011159	A	G	-0.243091	0.4399	0.580637
S03_18045404	3	18045404	A	G	-0.020255	0.0197078	0.304268
S03_18045407	3	18045407	T	C	0.00352774	0.0257464	0.891039
S03_18045419	3	18045419	G	A	-0.0410086	0.0261502	0.117098
S03_18047650	3	18047650	G	A	0.113279	0.159616	0.478031
S03_18047663	3	18047663	G	A	0.047526	0.0585288	0.416947
S03_18047665	3	18047665	G	A	0.0478069	0.0633845	0.450855
S03_18047692	3	18047692	G	A	0.047526	0.0585288	0.416947
S03_18047702	3	18047702	G	C	0.047526	0.0585288	0.416947
S03_18053001	3	18053001	A	G	0.0171568	0.0916899	0.8516
S03_18054414	3	18054414	C	T	-0.00384642	0.097636	0.968582
S03_18054481	3	18054481	C	T	-0.0137919	0.0827533	0.867663
S03_18082098	3	18082098	T	G	0.0193515	0.0562487	0.730881
S03_18116659	3	18116659	A	G	0.0127831	0.251096	0.959406
S03_18159389	3	18159389	A	T	0.097522	0.106977	0.362154
S03_18159409	3	18159409	A	T	-0.111037	0.0863116	0.19853
S03_18235665	3	18235665	T	G	-0.319718	0.428943	0.456199
S03_18307950	3	18307950	G	A	-0.0301651	0.0322386	0.349625
S03_18307961	3	18307961	C	G	-0.0522246	0.0845786	0.537043
S03_18307970	3	18307970	T	C	-0.0522246	0.0845786	0.537043
S03_18307974	3	18307974	C	T	-0.0144249	0.0248342	0.561451
S03_18307994	3	18307994	A	G	-0.0522246	0.0845786	0.537043
S03_18308006	3	18308006	C	G	0.00540955	0.0363888	0.881847
S03_18334298	3	18334298	G	A	0.0034604	0.0447302	0.938349
S03_18340028	3	18340028	T	G	0.0551479	0.0953155	0.562979
S03_18340044	3	18340044	G	C	0.0551479	0.0953155	0.562979
S03_18406809	3	18406809	T	C	-0.307105	0.430595	0.475854
S03_18470728	3	18470728	G	A	0.108216	0.100525	0.281914
S03_18470729	3	18470729	T	A	0.108216	0.100525	0.281914
S03_18477348	3	18477348	G	C	0.06867	0.104576	0.51153
S03_18477350	3	18477350	T	G	0.06867	0.104576	0.51153
S03_18477351	3	18477351	A	T	0.06867	0.104576	0.51153
S03_18483510	3	18483510	C	T	-0.119501	0.0832234	0.151288
S03_18575865	3	18575865	A	G	0.0263444	0.0436942	0.54667
S03_18584389	3	18584389	T	C	-0.010462	0.0586438	0.85844
S03_18584478	3	18584478	G	A	0.0197012	0.0300959	0.512841
S03_18584482	3	18584482	A	C	0.00651941	0.0300239	0.828135
S03_18584497	3	18584497	C	A	-0.0111352	0.0305075	0.715178
S03_18623717	3	18623717	C	A	-0.0257759	0.0309977	0.405833
S03_18623752	3	18623752	T	C	-0.0257759	0.0309977	0.405833
S03_18623761	3	18623761	C	T	-0.0257759	0.0309977	0.405833
S03_18623767	3	18623767	T	C	-0.0257759	0.0309977	0.405833
S03_18715657	3	18715657	T	C	0.0828058	0.0942271	0.379691
S03_18752895	3	18752895	T	C	0.0221344	0.0606997	0.715434
S03_18778953	3	18778953	A	G	-0.0473104	0.0332898	0.155527
S03_18779004	3	18779004	A	T	-0.124316	0.0505008	0.0139687
S03_18779009	3	18779009	T	C	-0.0558467	0.0271599	0.0399767
S03_18779039	3	18779039	T	G	0.00486373	0.0299086	0.870845
S03_18779046	3	18779046	A	G	0.00486373	0.0299086	0.870845
S03_18779536	3	18779536	T	C	0.0375966	0.0584019	0.519856
S03_18779539	3	18779539	G	A	0.0375966	0.0584019	0.519856
S03_18779967	3	18779967	T	A	0.050338	0.0901015	0.576483
S03_18779980	3	18779980	C	T	0.0185353	0.0539104	0.731044
S03_18779983	3	18779983	C	T	-0.0244697	0.0342254	0.474774
S03_18779986	3	18779986	C	T	-0.0494244	0.0424102	0.244092
S03_18779995	3	18779995	A	T	-0.0173155	0.0377658	0.646678
S03_18780010	3	18780010	G	A	0.0185353	0.0539104	0.731044
S03_18784747	3	18784747	A	G	0.0971763	0.0949891	0.306501
S03_18798160	3	18798160	T	A	0.0932183	0.101235	0.357332
S03_18798167	3	18798167	T	C	0.00883011	0.439419	0.983971
S03_18802167	3	18802167	T	C	-0.255274	0.434168	0.556669
S03_18803032	3	18803032	C	T	0.000370215	0.0227509	0.98702
S03_18803370	3	18803370	A	G	0.322553	0.266072	0.225645
S03_18978168	3	18978168	C	T	0.0675112	0.0975967	0.489236
S03_19010308	3	19010308	G	C	0.0180065	0.0294532	0.541076
S03_19010326	3	19010326	C	A	0.0201939	0.0285901	0.480124
S03_19013878	3	19013878	G	A	0.00757726	0.118487	0.949021
S03_19023090	3	19023090	G	A	0.0516349	0.0953591	0.588278
S03_19045979	3	19045979	C	G	0.0185103	0.0287756	0.520176
S03_19070519	3	19070519	T	C	-0.00874143	0.0276849	0.75225
S03_19109635	3	19109635	C	T	-0.0420451	0.0304341	0.167378
S03_19109661	3	19109661	C	A	0.0295146	0.0333757	0.376703
S03_19109680	3	19109680	T	C	-0.0376947	0.0301861	0.212002
S03_19109683	3	19109683	T	G	-0.0420451	0.0304341	0.167378
S03_19138976	3	19138976	T	C	-0.119263	0.448272	0.790245
S03_19139078	3	19139078	G	C	0.0675112	0.0975967	0.489236
S03_19146844	3	19146844	A	T	0.00182229	0.0503937	0.97116
S03_19147897	3	19147897	C	G	-0.00730835	0.0324345	0.821763
S03_19147976	3	19147976	C	G	-0.101369	0.313563	0.746538
S03_19155667	3	19155667	C	T	-0.0269563	0.0672525	0.688622
S03_19157771	3	19157771	A	G	-0.0196892	0.067629	0.770998
S03_19189722	3	19189722	A	G	-0.00167874	0.0180499	0.925914
S03_19218303	3	19218303	G	A	0.0341585	0.0615217	0.578843
S03_19218347	3	19218347	C	T	0.0341585	0.0615217	0.578843
S03_19218358	3	19218358	T	C	0.0790694	0.0552308	0.152513
S03_19231311	3	19231311	G	A	0.090306	0.0506449	0.0748189
S03_19231312	3	19231312	G	A	-0.0409977	0.070348	0.560147
S03_19231334	3	19231334	A	G	0.090306	0.0506449	0.0748189
S03_19231339	3	19231339	C	T	0.067945	0.027616	0.0140199
S03_19255733	3	19255733	A	G	0.0336336	0.0633537	0.595595
S03_19275460	3	19275460	A	G	-0.0209994	0.0320563	0.512542
S03_19353254	3	19353254	C	T	0.0626279	0.0659456	0.342461
S03_19353275	3	19353275	T	C	0.0626279	0.0659456	0.342461
S03_19353328	3	19353328	A	T	0.0202839	0.0267793	0.44893
S03_19356217	3	19356217	A	G	0.0221366	0.0248963	0.374101
S03_19356243	3	19356243	C	T	0.164839	0.0762127	0.0307474
S03_19382499	3	19382499	C	T	-0.0176041	0.0311585	0.572189
S03_19383753	3	19383753	C	T	0.00346544	0.0306608	0.910029
S03_19387817	3	19387817	T	C	0.00787761	0.0513878	0.87819
S03_19387861	3	19387861	G	C	-0.0119598	0.069018	0.862456
S03_19392399	3	19392399	G	C	-0.0203873	0.0306643	0.50627
S03_19392429	3	19392429	C	T	-0.0119598	0.069018	0.862456
S03_19393004	3	19393004	T	C	-0.0500561	0.0308895	0.105389
S03_19393014	3	19393014	G	A	-0.0212672	0.069089	0.758271
S03_19394317	3	19394317	T	C	-0.0212672	0.069089	0.758271
S03_19416798	3	19416798	T	C	0.0395527	0.0407144	0.331511
S03_19425130	3	19425130	C	T	-0.030729	0.0775865	0.692131
S03_19451369	3	19451369	A	G	-0.0114531	0.0411684	0.780906
S03_19451391	3	19451391	G	A	-0.0114531	0.0411684	0.780906
S03_19451404	3	19451404	A	G	-0.0114531	0.0411684	0.780906
S03_19451417	3	19451417	A	G	-0.0114531	0.0411684	0.780906
S03_19481580	3	19481580	G	T	0.00637599	0.031856	0.841397
S03_19527548	3	19527548	G	A	0.175021	0.0998287	0.079821
S03_19527564	3	19527564	C	G	-0.0579603	0.0665123	0.383698
S03_19527583	3	19527583	A	C	0.175021	0.0998287	0.079821
S03_19568176	3	19568176	A	C	-0.0208601	0.0262669	0.42726
S03_19590745	3	19590745	T	C	-0.0539377	0.0642945	0.401683
S03_19595565	3	19595565	C	T	0.0174163	0.0665406	0.793567
S03_19595567	3	19595567	A	G	-0.0217195	0.0488157	0.656451
S03_19595589	3	19595589	A	G	-0.00053054	0.032077	0.986807
S03_19595593	3	19595593	C	T	-0.0539377	0.0642945	0.401683
S03_19595595	3	19595595	A	G	-0.00179735	0.0298576	0.952008
S03_19595628	3	19595628	C	T	0.0209054	0.0268517	0.436397
S03_19604100	3	19604100	C	T	-0.0579934	0.0701268	0.408413
S03_19604102	3	19604102	G	A	0.128261	0.0671281	0.0562819
S03_19604104	3	19604104	C	T	-0.0579934	0.0701268	0.408413
S03_19604112	3	19604112	T	C	0.0169021	0.0237176	0.476208
S03_19604135	3	19604135	G	A	0.0128527	0.0312642	0.681072
S03_19604150	3	19604150	C	T	0.0169021	0.0237176	0.476208
S03_19608986	3	19608986	G	A	-0.0635335	0.0686771	0.355097
S03_19609115	3	19609115	A	G	-0.00211209	0.0320817	0.94752
S03_19625752	3	19625752	G	A	0.0133126	0.0445535	0.765143
S03_19625788	3	19625788	G	T	0.0133126	0.0445535	0.765143
S03_19625816	3	19625816	C	T	0.0235701	0.0263932	0.372016
S03_19630250	3	19630250	T	A	-0.0278519	0.066451	0.675193
S03_19679932	3	19679932	T	C	-0.053601	0.143106	0.708059
S03_19679973	3	19679973	G	A	-0.00905065	0.0700411	0.897206
S03_19716825	3	19716825	G	C	0.00447986	0.0320441	0.888839
S03_19716854	3	19716854	C	T	-0.0057131	0.0310145	0.853882
S03_19716982	3	19716982	T	C	-0.394935	0.426861	0.355045
S03_19721525	3	19721525	A	C	0.0280296	0.0364401	0.441927
S03_19736152	3	19736152	G	C	0.0123992	0.0321809	0.700087
S03_19810483	3	19810483	T	G	0.0730499	0.0617424	0.236987
S03_19810505	3	19810505	C	T	-0.163083	0.103324	0.114745
S03_19810511	3	19810511	G	C	0.0391675	0.0643099	0.542611
S03_19833856	3	19833856	T	A	-0.0261718	0.0685161	0.702543
S03_19833859	3	19833859	A	T	-0.0261718	0.0685161	0.702543
S03_19833870	3	19833870	A	G	0.0169882	0.0373062	0.648924
S03_19833898	3	19833898	C	A	-0.0261718	0.0685161	0.702543
S03_19833904	3	19833904	A	T	0.0107837	0.0324196	0.739472
S03_19853952	3	19853952	C	A	0.0748395	0.0452801	0.0986302
S03_19853966	3	19853966	G	A	0.00509317	0.0440887	0.908051
S03_19929859	3	19929859	G	A	0.00366244	0.032506	0.910311
S03_19929865	3	19929865	C	T	0.00366244	0.032506	0.910311
S03_19935111	3	19935111	C	T	-0.0254304	0.0726454	0.726353
S03_19935120	3	19935120	A	C	-0.0254304	0.0726454	0.726353
S03_19939835	3	19939835	T	C	-0.0248812	0.0683083	0.715736
S03_19942459	3	19942459	C	G	0.0848481	0.0454523	0.06218
S03_19951962	3	19951962	T	C	0.00376238	0.0303666	0.901416
S03_19955139	3	19955139	G	A	0.0931695	0.118358	0.431329
S03_19955145	3	19955145	G	C	-0.0207502	0.0225878	0.358466
S03_19955149	3	19955149	C	A	0.0336522	0.0449657	0.454367
S03_19955166	3	19955166	G	T	0.1049	0.0926435	0.257733
S03_19995039	3	19995039	T	C	0.018127	0.0312851	0.562419
S03_19995277	3	19995277	C	A	0.0328003	0.0418509	0.433346
S03_19995325	3	19995325	C	T	0.0367976	0.0631336	0.560101
S03_19995400	3	19995400	G	A	-0.00690696	0.0403826	0.864223
S03_19995501	3	19995501	C	T	0.018002	0.029734	0.545004
S03_19995952	3	19995952	T	C	0.00156647	0.030745	0.959374
S03_19995979	3	19995979	G	A	0.0996413	0.0975761	0.307382
S03_19996014	3	19996014	G	A	-0.0887229	0.0684594	0.195227
S03_19997042	3	19997042	C	T	-0.0804463	0.0704762	0.253903
S03_19997047	3	19997047	C	T	-0.0804463	0.0704762	0.253903
S03_19997074	3	19997074	G	A	-0.00856648	0.0349998	0.806686
S03_19997082	3	19997082	C	T	0.0248388	0.0639351	0.697714
S03_19997312	3	19997312	C	T	-0.0036034	0.0343977	0.916586
S03_19997499	3	19997499	G	A	0.0478996	0.0620218	0.440087
S03_19997564	3	19997564	G	A	-0.196719	0.19451	0.312049
S03_19998652	3	19998652	C	T	-0.0661298	0.0712246	0.353351
S03_19998692	3	19998692	T	C	0.147114	0.219443	0.502733
S03_19999515	3	19999515	C	G	0.0104927	0.0304379	0.730361
S03_20002295	3	20002295	A	T	-0.0144116	0.0699554	0.836818
S03_20004125	3	20004125	C	T	-0.0521251	0.0540317	0.334883
S03_20006388	3	20006388	T	C	-0.116209	0.437045	0.790364
S03_20014981	3	20014981	G	A	-0.048638	0.0508853	0.339347
S03_20015017	3	20015017	T	C	0.00334988	0.0313379	0.91489
S03_20020241	3	20020241	A	C	0.000403448	0.030342	0.989393
S03_20029916	3	20029916	G	A	-0.0696206	0.0663865	0.294519
S03_20029927	3	20029927	C	G	-0.000504592	0.101006	0.996015
S03_20031595	3	20031595	G	T	0.104696	0.0998305	0.294507
S03_20038349	3	20038349	G	A	0.0179373	0.0397275	0.651705
S03_20044291	3	20044291	T	C	-0.387556	0.431835	0.369651
S03_20056763	3	20056763	T	C	0.0346377	0.0417048	0.406396
S03_20056770	3	20056770	G	C	0.0368062	0.0410081	0.369613
S03_20056780	3	20056780	T	C	0.0346377	0.0417048	0.406396
S03_20056781	3	20056781	T	A	0.0346377	0.0417048	0.406396
S03_20065660	3	20065660	C	T	-0.0120602	0.0503619	0.810781
S03_20065662	3	20065662	G	A	0.137346	0.0831675	0.0989112
S03_20065682	3	20065682	G	A	-0.0140925	0.0395899	0.721931
S03_20065703	3	20065703	C	T	0.0521954	0.056369	0.354653
S03_20067606	3	20067606	A	G	-0.0275506	0.0214273	0.198772
S03_20163051	3	20163051	G	T	-0.00306021	0.0295706	0.917593
S03_20185880	3	20185880	C	T	-0.0112942	0.0665003	0.865167
S03_20214381	3	20214381	T	C	-0.0119174	0.0314208	0.704545
S03_20285455	3	20285455	C	T	0.0221094	0.0299922	0.461161
S03_20295866	3	20295866	C	A	0.0020645	0.0335502	0.950944
S03_20345221	3	20345221	T	G	-0.0115245	0.0436282	0.791708
S03_20345222	3	20345222	A	T	-0.0115245	0.0436282	0.791708
S03_20345251	3	20345251	T	C	0.00826053	0.0278417	0.76675
S03_20367935	3	20367935	T	A	0.0106718	0.0574557	0.85268
S03_20367937	3	20367937	G	A	0.0106718	0.0574557	0.85268
S03_20367967	3	20367967	A	G	0.0359829	0.0585449	0.538921
S03_20368649	3	20368649	T	C	0.00683134	0.059132	0.908047
S03_20471483	3	20471483	A	T	-0.0164086	0.0681418	0.809751
S03_20471550	3	20471550	G	C	0.0474587	0.0632932	0.453507
S03_20471588	3	20471588	G	A	0.115994	0.0997449	0.245099
S03_20474211	3	20474211	T	C	0.0916914	0.119975	0.444867
S03_20474228	3	20474228	G	T	0.0916914	0.119975	0.444867
S03_20474240	3	20474240	C	G	0.0916914	0.119975	0.444867
S03_20474256	3	20474256	G	A	0.0916914	0.119975	0.444867
S03_20474259	3	20474259	G	C	-0.00824064	0.0565437	0.884152
S03_20474260	3	20474260	C	T	0.0422014	0.0626725	0.500845
S03_20476497	3	20476497	C	G	-0.0341202	0.0691921	0.622016
S03_20476510	3	20476510	A	G	-0.0341202	0.0691921	0.622016
S03_20479074	3	20479074	G	A	0.0445182	0.0633611	0.482435
S03_20479118	3	20479118	G	A	0.0187115	0.0465977	0.688084
S03_20482472	3	20482472	G	T	0.0328615	0.0553682	0.552953
S03_20503989	3	20503989	T	C	0.00175743	0.0309436	0.954718
S03_20524857	3	20524857	T	C	0.0287341	0.0475546	0.545803
S03_20536096	3	20536096	C	T	0.011485	0.035403	0.745686
S03_20558053	3	20558053	C	T	-0.0184927	0.0371997	0.619196
S03_20558073	3	20558073	A	C	-0.176781	0.0999118	0.0770849
S03_20558197	3	20558197	G	A	0.0368806	0.0468893	0.431702
S03_20558199	3	20558199	T	C	0.0368806	0.0468893	0.431702
S03_20579920	3	20579920	C	T	0.0214159	0.0254875	0.400936
S03_20579954	3	20579954	C	T	-0.0295668	0.0260223	0.256095
S03_20579962	3	20579962	G	A	0.0610841	0.0462715	0.187045
S03_20579975	3	20579975	G	T	0.0504881	0.0254452	0.0474623
S03_20627474	3	20627474	G	A	0.0114144	0.0520781	0.826549
S03_20627487	3	20627487	G	T	0.0114144	0.0520781	0.826549
S03_20627506	3	20627506	A	G	0.0114144	0.0520781	0.826549
S03_20761858	3	20761858	T	C	0.00207919	0.0210342	0.921275
S03_20761861	3	20761861	G	A	0.0327794	0.0294738	0.266295
S03_20761877	3	20761877	T	C	-0.00980436	0.0425861	0.817957
S03_20761890	3	20761890	C	T	0.00018723	0.0211469	0.992937
S03_20761896	3	20761896	G	T	-0.0192176	0.0275015	0.484823
S03_20787470	3	20787470	C	G	0.0456557	0.0369936	0.217387
S03_20787492	3	20787492	C	T	0.0456557	0.0369936	0.217387
S03_20787495	3	20787495	C	T	0.0456557	0.0369936	0.217387
S03_20793257	3	20793257	A	G	-0.31793	0.447128	0.477192
S03_20804502	3	20804502	T	C	0.265557	0.435738	0.542346
S03_20804656	3	20804656	G	T	0.000437938	0.065725	0.994685
S03_20804658	3	20804658	T	G	0.0355854	0.0499853	0.476654
S03_20804660	3	20804660	T	G	0.0355854	0.0499853	0.476654
S03_20804662	3	20804662	T	G	0.0355854	0.0499853	0.476654
S03_20804664	3	20804664	T	G	0.0355854	0.0499853	0.476654
S03_20804665	3	20804665	T	G	-0.0582005	0.0594248	0.327581
S03_20804666	3	20804666	G	T	-0.0161735	0.0237625	0.496238
S03_20804673	3	20804673	T	G	-0.00327278	0.0382347	0.931801
S03_20804674	3	20804674	G	T	-0.0161735	0.0237625	0.496238
S03_20804680	3	20804680	T	G	-0.0324168	0.0444867	0.466336
S03_20804681	3	20804681	G	T	-0.0271143	0.025363	0.285262
S03_20804682	3	20804682	T	G	-0.0548728	0.0673667	0.415498
S03_20863998	3	20863998	C	T	0.0289583	0.0470017	0.537937
S03_20908212	3	20908212	C	T	-0.0085536	0.0299873	0.775509
S03_20909438	3	20909438	T	C	-0.013418	0.0387538	0.729225
S03_20909447	3	20909447	A	C	-0.0829	0.0890361	0.351997
S03_20909448	3	20909448	A	G	0.0102921	0.0305554	0.7363
S03_20909451	3	20909451	T	A	0.00977278	0.0766199	0.898527
S03_20909456	3	20909456	G	T	-0.127224	0.0807327	0.11532
S03_20909457	3	20909457	C	T	-0.135266	0.0608065	0.026298
S03_20909458	3	20909458	C	T	-0.0272529	0.0617313	0.658948
S03_20909459	3	20909459	A	G	-0.00419724	0.0351505	0.904972
S03_20909461	3	20909461	G	A	-0.0415601	0.0500047	0.406068
S03_20909462	3	20909462	T	C	-0.00653605	0.0398132	0.869627
S03_20909466	3	20909466	T	C	-0.0245713	0.0419848	0.558494
S03_20909470	3	20909470	T	C	0.000651285	0.0412192	0.987396
S03_20909472	3	20909472	T	C	-0.0203982	0.0331752	0.538761
S03_20909474	3	20909474	T	C	0.043798	0.0324427	0.177267
S03_20909481	3	20909481	T	C	-0.000391605	0.0400772	0.992205
S03_20909482	3	20909482	G	A	-0.0186429	0.0604982	0.758017
S03_20909483	3	20909483	A	G	-0.0982318	0.0418257	0.0190056
S03_20909489	3	20909489	G	A	0.0662298	0.0486818	0.173938
S03_20911044	3	20911044	A	G	-0.00714202	0.0329873	0.828628
S03_20911048	3	20911048	G	T	0.0948365	0.0621552	0.127322
S03_20911050	3	20911050	A	G	0.0421287	0.0310168	0.174638
S03_20911053	3	20911053	C	T	0.0454193	0.0556476	0.41455
S03_20911055	3	20911055	A	G	0.0251259	0.0401911	0.531984
S03_20911057	3	20911057	C	T	0.00231833	0.0477152	0.961257
S03_20911058	3	20911058	A	G	0.0348736	0.0381338	0.360634
S03_20911059	3	20911059	C	T	-0.0811818	0.0514227	0.114665
S03_20911062	3	20911062	T	C	-0.0484956	0.0352084	0.168649
S03_20911096	3	20911096	T	C	-0.0265782	0.0487304	0.585571
S03_20918373	3	20918373	G	A	0.503983	0.444229	0.256806
S03_20918410	3	20918410	A	G	0.100409	0.434068	0.817106
S03_20919796	3	20919796	T	C	-0.404517	0.43698	0.354782
S03_20919798	3	20919798	A	G	0.196634	0.443778	0.65778
S03_20920265	3	20920265	C	G	0.086973	0.0920139	0.344739
S03_20920271	3	20920271	G	T	-0.0691257	0.0864156	0.423914
S03_20920273	3	20920273	C	T	0.0236339	0.0381921	0.536154
S03_20920274	3	20920274	G	T	-0.130487	0.0641985	0.0423175
S03_20920277	3	20920277	G	A	-0.0846567	0.0502796	0.0924955
S03_20920282	3	20920282	G	A	-0.00546192	0.0542963	0.919889
S03_20920286	3	20920286	G	A	0.0545905	0.0503385	0.278376
S03_20920291	3	20920291	G	T	-0.064566	0.0819377	0.430859
S03_20920294	3	20920294	A	G	-0.0784262	0.0328869	0.0172465
S03_20920295	3	20920295	G	A	-0.0141502	0.0525418	0.787736
S03_20920297	3	20920297	C	T	0.0234959	0.0487634	0.630012
S03_20920299	3	20920299	A	T	-0.121586	0.0845	0.150444
S03_20920300	3	20920300	C	T	-0.0487265	0.0532117	0.360002
S03_20920302	3	20920302	C	T	-0.0508604	0.0467513	0.27686
S03_20920303	3	20920303	G	A	0.0378298	0.0402271	0.347198
S03_20920305	3	20920305	C	T	0.0633924	0.0453279	0.162212
S03_20920310	3	20920310	C	A	-0.07236	0.0807299	0.370261
S03_20920315	3	20920315	G	A	-0.0525778	0.0716165	0.462996
S03_20946528	3	20946528	G	A	0.0651328	0.0323149	0.0440678
S03_20946530	3	20946530	A	G	0.0514656	0.027531	0.0618146
S03_20946539	3	20946539	C	A	0.0283455	0.0435812	0.515554
S03_20946543	3	20946543	A	C	0.0148492	0.0648201	0.818843
S03_20946553	3	20946553	A	G	-0.0225057	0.0303054	0.45785
S03_20946559	3	20946559	A	G	-0.0517188	0.0289109	0.073882
S03_20969282	3	20969282	C	T	0.035921	0.0934631	0.700799
S03_20985322	3	20985322	C	G	-0.139189	0.059395	0.0192689
S03_20987536	3	20987536	C	T	-0.0158944	0.09262	0.863774
S03_20987565	3	20987565	C	T	-0.0158944	0.09262	0.863774
S03_21002777	3	21002777	T	C	0.160135	0.0583896	0.00618727
S03_21002800	3	21002800	A	C	0.160135	0.0583896	0.00618727
S03_21002804	3	21002804	A	G	0.160135	0.0583896	0.00618727
S03_21002819	3	21002819	A	T	0.160135	0.0583896	0.00618727
S03_21002847	3	21002847	C	T	-0.0780797	0.0997009	0.4337
S03_21002851	3	21002851	C	T	-0.0780797	0.0997009	0.4337
S03_21093358	3	21093358	A	G	0.015801	0.0316728	0.617953
S03_21144833	3	21144833	A	C	-0.000624947	0.0372073	0.986602
S03_21165973	3	21165973	G	A	-3.76926e-05	0.0465611	0.999354
S03_21165992	3	21165992	A	G	0.0166944	0.0235641	0.478792
S03_21166000	3	21166000	T	A	-0.0242284	0.0552	0.660799
S03_21178946	3	21178946	G	T	-0.000104565	0.0471243	0.99823
S03_21183514	3	21183514	C	T	0.0677628	0.0932111	0.467379
S03_21196259	3	21196259	T	C	-0.0751807	0.448019	0.866764
S03_21247095	3	21247095	C	T	-0.0563415	0.0474118	0.234933
S03_21251218	3	21251218	T	A	0.0981589	0.100471	0.32877
S03_21251274	3	21251274	G	A	0.0996413	0.0975761	0.307382
S03_21252157	3	21252157	G	A	-0.00177374	0.0487306	0.97097
S03_21272851	3	21272851	G	T	-0.00313198	0.0639327	0.960936
S03_21272876	3	21272876	T	C	-0.00313198	0.0639327	0.960936
S03_21343752	3	21343752	A	C	-0.179631	0.0933749	0.0546203
S03_21370531	3	21370531	A	G	0.0224251	0.045285	0.62055
S03_21370599	3	21370599	G	T	0.019164	0.0455375	0.673948
S03_21385854	3	21385854	C	G	0.0105576	0.0536895	0.844142
S03_21402514	3	21402514	T	C	0.0787505	0.0713685	0.270059
S03_21454647	3	21454647	G	A	0.0361224	0.0588582	0.539517
S03_21466997	3	21466997	G	A	-0.046583	0.0473766	0.325683
S03_21466998	3	21466998	A	T	-0.046583	0.0473766	0.325683
S03_21467013	3	21467013	T	C	-0.046583	0.0473766	0.325683
S03_21467031	3	21467031	A	G	-0.046583	0.0473766	0.325683
S03_21573010	3	21573010	C	A	0.0630061	0.102127	0.537392
S03_21577598	3	21577598	A	C	0.0927902	0.096926	0.338593
S03_21590656	3	21590656	G	T	0.058171	0.0725132	0.422588
S03_21645172	3	21645172	A	G	0.0544144	0.0448366	0.225133
S03_21679494	3	21679494	C	T	0.0604583	0.0707206	0.392783
S03_21679549	3	21679549	C	T	0.0386416	0.0476987	0.418033
S03_21743555	3	21743555	G	A	-0.136966	0.0871212	0.116183
S03_21743580	3	21743580	C	T	-0.107913	0.0449735	0.0165701
S03_21743598	3	21743598	C	T	-0.0540749	0.0379892	0.154872
S03_21743622	3	21743622	A	G	-0.00901113	0.10325	0.930467
S03_21743638	3	21743638	A	G	-0.102703	0.0865543	0.23563
S03_21743640	3	21743640	C	T	0.0417419	0.0527539	0.42895
S03_21743641	3	21743641	G	A	0.0305001	0.0413682	0.461094
S03_21743741	3	21743741	G	A	-0.0109414	0.0242261	0.651613
S03_21743746	3	21743746	A	T	0.00872764	0.0374798	0.815908
S03_21743755	3	21743755	A	T	-0.0121235	0.0420518	0.773166
S03_21743761	3	21743761	G	A	0.0948106	0.0740944	0.200936
S03_21794161	3	21794161	G	A	0.0231615	0.0464087	0.617816
S03_21813855	3	21813855	T	C	0.0367071	0.0341606	0.282795
S03_21813867	3	21813867	G	A	0.0300441	0.100879	0.76589
S03_21813881	3	21813881	C	T	0.0578184	0.0750733	0.441356
S03_21813920	3	21813920	A	T	-0.0434412	0.0905005	0.631307
S03_21817267	3	21817267	G	T	-0.0144152	0.0613323	0.814222
S03_21844813	3	21844813	A	G	0.00246243	0.045405	0.956759
S03_21866317	3	21866317	A	C	-0.00850853	0.0412978	0.836804
S03_21869507	3	21869507	C	T	0.012534	0.0254692	0.622722
S03_21869544	3	21869544	C	T	0.012534	0.0254692	0.622722
S03_21871398	3	21871398	A	C	-0.117215	0.0542129	0.0308056
S03_21871403	3	21871403	C	T	-0.0778854	0.032526	0.0167929
S03_21871410	3	21871410	T	A	-0.0524291	0.0389654	0.178708
S03_21876256	3	21876256	A	G	-0.00954214	0.0266112	0.719975
S03_21876267	3	21876267	C	T	-0.00954214	0.0266112	0.719975
S03_21975848	3	21975848	C	T	0.0389151	0.0626244	0.534451
S03_21994017	3	21994017	T	C	0.00226812	0.0432777	0.958212
S03_21994026	3	21994026	C	G	0.00226812	0.0432777	0.958212
S03_21994031	3	21994031	C	T	0.0547586	0.09597	0.568391
S03_22077144	3	22077144	T	C	-0.00110508	0.0643502	0.986302
S03_22077243	3	22077243	A	T	0.0265531	0.0438751	0.545162
S03_22124603	3	22124603	A	T	-0.0145804	0.0557085	0.793577
S03_22201905	3	22201905	C	T	0.105943	0.0874234	0.225811
S03_22201998	3	22201998	G	A	-0.00822049	0.0447921	0.854416
S03_22214423	3	22214423	A	G	-0.0669528	0.0521815	0.199713
S03_22244789	3	22244789	G	A	0.105943	0.0874234	0.225811
S03_22266318	3	22266318	A	T	-0.00468565	0.0449162	0.916933
S03_22266331	3	22266331	C	T	0.124238	0.0991937	0.21064
S03_22340096	3	22340096	C	G	0.084712	0.0962943	0.379187
S03_22340107	3	22340107	C	T	0.084712	0.0962943	0.379187
S03_22368177	3	22368177	C	T	0.0205482	0.0247608	0.406779
S03_22368199	3	22368199	G	C	0.0411522	0.0404668	0.309388
S03_22431026	3	22431026	C	T	0.071787	0.0973582	0.461054
S03_22473609	3	22473609	C	A	-0.0487931	0.168362	0.772011
S03_22500689	3	22500689	C	A	-0.0121201	0.0282788	0.668296
S03_22500690	3	22500690	G	C	-0.0121201	0.0282788	0.668296
S03_22500720	3	22500720	A	T	-0.0121201	0.0282788	0.668296
S03_22520109	3	22520109	G	T	-0.144307	0.0370869	0.000105289
S03_22520123	3	22520123	C	T	-0.145939	0.03731	9.68484e-05
S03_22537746	3	22537746	C	G	0.0762205	0.0892294	0.39316
S03_22537755	3	22537755	G	A	0.209891	0.116272	0.0712986
S03_22597587	3	22597587	T	G	-0.113457	0.1673	0.497797
S03_22597636	3	22597636	G	T	0.0128017	0.0488403	0.793279
S03_22656336	3	22656336	G	A	0.0351519	0.0378134	0.352758
S03_22656354	3	22656354	G	A	0.00571916	0.0901245	0.949412
S03_22656359	3	22656359	T	G	0.0523534	0.0368303	0.155438
S03_22656367	3	22656367	G	A	0.0351519	0.0378134	0.352758
S03_22697098	3	22697098	C	T	-0.0868688	0.127132	0.494552
S03_22703146	3	22703146	T	C	0.0944645	0.0871644	0.278693
S03_22724758	3	22724758	T	C	0.0104542	0.0435105	0.810163
S03_22739103	3	22739103	T	A	0.0504835	0.0478473	0.291594
S03_22739130	3	22739130	G	C	0.0504835	0.0478473	0.291594
S03_22769770	3	22769770	C	T	-0.00454655	0.046418	0.92199
S03_22843321	3	22843321	T	G	0.006666	0.0465754	0.886217
S03_22843346	3	22843346	A	G	0.0843883	0.100503	0.401264
S03_22843347	3	22843347	C	T	0.0843883	0.100503	0.401264
S03_22843397	3	22843397	G	A	0.0160188	0.047757	0.737365
S03_22847791	3	22847791	T	C	-0.0820111	0.265909	0.757817
S03_22847860	3	22847860	C	T	0.0320771	0.095435	0.736843
S03_22848293	3	22848293	T	C	0.132276	0.0958604	0.167879
S03_22851191	3	22851191	T	C	0.0069897	0.049358	0.88741
S03_22851202	3	22851202	A	T	0.0287341	0.0475546	0.545803
S03_22851213	3	22851213	T	C	0.117704	0.305817	0.700391
S03_22854865	3	22854865	C	T	-0.0246223	0.0522348	0.637457
S03_22854869	3	22854869	A	T	-0.0246223	0.0522348	0.637457
S03_22854939	3	22854939	C	G	0.0413128	0.0924838	0.65517
S03_22861742	3	22861742	T	C	0.00931374	0.0481264	0.846579
S03_22861770	3	22861770	C	A	0.00931374	0.0481264	0.846579
S03_23085025	3	23085025	A	G	-0.068659	0.0306088	0.0250709
S03_23085043	3	23085043	T	A	-0.068659	0.0306088	0.0250709
S03_23092965	3	23092965	C	T	0.0368357	0.0410086	0.369235
S03_23092984	3	23092984	C	G	-0.240751	0.127701	0.0596339
S03_23092991	3	23092991	C	T	0.0368357	0.0410086	0.369235
S03_23092996	3	23092996	A	G	-0.240751	0.127701	0.0596339
S03_23247634	3	23247634	C	T	0.0481868	0.0343151	0.160504
S03_23247636	3	23247636	A	T	0.0279099	0.0620205	0.652784
S03_23247638	3	23247638	A	G	0.200186	0.0654745	0.00228148
S03_23247651	3	23247651	C	T	-0.0283861	0.0510405	0.578213
S03_23276916	3	23276916	C	G	0.0561483	0.110024	0.609915
S03_23316939	3	23316939	G	T	-0.100368	0.0525689	0.0564669
S03_23316961	3	23316961	G	A	-0.100368	0.0525689	0.0564669
S03_23316962	3	23316962	C	T	-0.0229857	0.0365699	0.529769
S03_23316987	3	23316987	G	A	-0.100368	0.0525689	0.0564669
S03_23317861	3	23317861	G	A	-0.0230955	0.0638427	0.717598
S03_23330965	3	23330965	G	A	-0.0287599	0.063498	0.650683
S03_23330975	3	23330975	G	A	0.0211348	0.0386304	0.58441
S03_23331010	3	23331010	A	T	-0.0287599	0.063498	0.650683
S03_23352487	3	23352487	G	A	0.000770639	0.0700967	0.99123
S03_23352497	3	23352497	G	T	0.000770639	0.0700967	0.99123
S03_23355557	3	23355557	C	T	0.0177826	0.0359299	0.620744
S03_23417988	3	23417988	C	T	-0.0214401	0.0436987	0.623774
S03_23418008	3	23418008	C	T	0.0243638	0.0197828	0.218354
S03_23435271	3	23435271	A	G	0.00286202	0.044682	0.948939
S03_23443948	3	23443948	T	G	-0.0256596	0.0277278	0.354938
S03_23443954	3	23443954	G	C	-0.0256596	0.0277278	0.354938
S03_23443969	3	23443969	T	G	-0.0256596	0.0277278	0.354938
S03_23490975	3	23490975	C	T	0.0327708	0.0562984	0.560614
S03_23491008	3	23491008	C	A	0.0327708	0.0562984	0.560614
S03_23491020	3	23491020	G	A	0.0327708	0.0562984	0.560614
S03_23491021	3	23491021	T	C	0.0327708	0.0562984	0.560614
S03_23493597	3	23493597	C	T	0.0125994	0.0348995	0.718149
S03_23812167	3	23812167	G	C	-0.012855	0.021394	0.548039
S03_23812172	3	23812172	G	A	-0.012855	0.021394	0.548039
S03_23812175	3	23812175	G	A	-0.0396644	0.0303181	0.191031
S03_23812205	3	23812205	C	T	-0.012855	0.021394	0.548039
S03_23932008	3	23932008	C	T	-0.00532538	0.0465618	0.908962
S03_23932462	3	23932462	A	C	-0.0119933	0.0449189	0.789515
S03_23932481	3	23932481	C	A	-0.0686099	0.0503812	0.173511
S03_23932510	3	23932510	T	G	0.00871797	0.0437188	0.841976
S03_23935401	3	23935401	T	C	-0.321861	0.438299	0.462884
S03_23935436	3	23935436	G	C	-0.000112886	0.0373894	0.997592
S03_23939953	3	23939953	C	T	0.0144687	0.112317	0.897522
S03_23939954	3	23939954	A	G	0.0144687	0.112317	0.897522
S03_23940389	3	23940389	G	C	0.175459	0.135602	0.195939
S03_23940399	3	23940399	G	A	0.175459	0.135602	0.195939
S03_23940876	3	23940876	G	A	-0.0974883	0.0960722	0.310434
S03_23940890	3	23940890	A	C	-0.0974883	0.0960722	0.310434
S03_23940935	3	23940935	G	C	-0.0360623	0.0433647	0.405796
S03_24001924	3	24001924	A	T	0.0275709	0.0290315	0.342462
S03_24001947	3	24001947	C	T	0.0263128	0.0351715	0.454529
S03_24005703	3	24005703	C	T	0.0659847	0.060194	0.273211
S03_24050760	3	24050760	T	C	0.0306929	0.0416151	0.460936
S03_24050831	3	24050831	G	A	0.0456844	0.0479355	0.340762
S03_24073641	3	24073641	C	G	-0.00791604	0.0263677	0.764063
S03_24117268	3	24117268	T	C	-0.00277795	0.0438459	0.949493
S03_24166342	3	24166342	C	T	0.014811	0.0448012	0.741009
S03_24200094	3	24200094	C	T	0.0142692	0.0454886	0.753812
S03_24226152	3	24226152	G	A	0.030142	0.0440261	0.493703
S03_24226158	3	24226158	C	A	0.0588868	0.0400235	0.14147
S03_24226175	3	24226175	A	T	0.0528129	0.0399474	0.186399
S03_24226214	3	24226214	A	G	-0.0411687	0.0485306	0.396438
S03_24252274	3	24252274	A	G	-0.020533	0.0400312	0.608098
S03_24322599	3	24322599	G	A	-0.00252103	0.0392564	0.948806
S03_24336205	3	24336205	C	T	0.137061	0.0960215	0.153725
S03_24336241	3	24336241	T	C	-0.00164881	0.0433661	0.969677
S03_24353947	3	24353947	C	T	0.00131921	0.0567169	0.981447
S03_24353948	3	24353948	A	G	-0.0300589	0.0348416	0.388459
S03_24353980	3	24353980	A	T	-0.0483363	0.043821	0.27023
S03_24397327	3	24397327	T	C	0.0368029	0.0418462	0.379317
S03_24397334	3	24397334	G	T	0.0448834	0.0592999	0.449265
S03_24397337	3	24397337	C	G	0.084712	0.0962943	0.379187
S03_24397358	3	24397358	C	T	0.0253723	0.0420599	0.546461
S03_24397360	3	24397360	A	G	0.0429993	0.036761	0.242354
S03_24397365	3	24397365	A	G	-0.051932	0.0430652	0.228096
S03_24403147	3	24403147	G	A	-0.0309177	0.0397786	0.437168
S03_24403185	3	24403185	G	A	-0.021361	0.0400861	0.594216
S03_24403269	3	24403269	A	G	0.0606159	0.0440877	0.16942
S03_24440414	3	24440414	G	A	-0.0280854	0.0376129	0.455392
S03_24484048	3	24484048	G	A	0.0201832	0.0710273	0.776336
S03_24551984	3	24551984	A	T	0.0378592	0.0560795	0.499743
S03_24551995	3	24551995	A	G	0.0378592	0.0560795	0.499743
S03_24551996	3	24551996	T	C	-0.0392623	0.0493356	0.426293
S03_24552003	3	24552003	G	A	-0.0162998	0.0401789	0.685049
S03_24552017	3	24552017	C	T	-0.0175507	0.0552007	0.750583
S03_24602590	3	24602590	G	A	-0.136272	0.153691	0.37544
S03_24638050	3	24638050	C	T	0.121511	0.102802	0.23744
S03_24638053	3	24638053	T	G	0.121511	0.102802	0.23744
S03_24638090	3	24638090	C	T	0.121511	0.102802	0.23744
S03_24638097	3	24638097	T	C	0.121511	0.102802	0.23744
S03_24699102	3	24699102	G	C	0.00834861	0.044308	0.850578
S03_24699114	3	24699114	T	G	0.00834861	0.044308	0.850578
S03_24699120	3	24699120	T	A	0.04517	0.0307633	0.142282
S03_24699122	3	24699122	C	A	0.04517	0.0307633	0.142282
S03_24699134	3	24699134	G	T	0.04517	0.0307633	0.142282
S03_24699135	3	24699135	C	T	0.04517	0.0307633	0.142282
S03_24767956	3	24767956	G	A	0.0369651	0.0391744	0.345562
S03_24834648	3	24834648	T	C	-0.798045	0.420365	0.0578751
S03_24835138	3	24835138	A	G	-0.129325	0.305926	0.672565
S03_24888493	3	24888493	G	C	-0.00856198	0.061562	0.889411
S03_24888507	3	24888507	G	C	0.0260592	0.0520587	0.616763
S03_24888530	3	24888530	C	T	0.10996	0.0962288	0.253395
S03_24921068	3	24921068	G	A	0.102917	0.0937209	0.272371
S03_24921144	3	24921144	C	T	-0.0310283	0.0616111	0.614624
S03_25015634	3	25015634	C	T	-0.0328342	0.0394735	0.405685
S03_25016904	3	25016904	T	C	-0.0118031	0.0368258	0.748636
S03_25016995	3	25016995	C	A	0.10996	0.0962288	0.253395
S03_25017015	3	25017015	T	C	0.10996	0.0962288	0.253395
S03_25017039	3	25017039	T	C	0.10996	0.0962288	0.253395
S03_25158522	3	25158522	G	C	0.0677684	0.096325	0.481856
S03_25185907	3	25185907	T	C	0.00573454	0.048137	0.905193
S03_25185944	3	25185944	C	T	0.114995	0.098736	0.244384
S03_25334394	3	25334394	A	G	-0.275163	0.198067	0.165016
S03_25398421	3	25398421	C	T	0.0794581	0.0603799	0.188435
S03_25398462	3	25398462	A	C	0.0655164	0.059777	0.273293
S03_25429650	3	25429650	A	T	0.0455952	0.081221	0.574648
S03_25429663	3	25429663	T	C	-0.000689167	0.0205303	0.973227
S03_25429668	3	25429668	T	C	-0.000689167	0.0205303	0.973227
S03_25429672	3	25429672	A	T	0.0656205	0.0667519	0.325781
S03_25429678	3	25429678	C	G	0.0127562	0.0254122	0.61578
S03_25429707	3	25429707	C	T	-0.0441275	0.024201	0.0684947
S03_25447920	3	25447920	A	C	-0.0535329	0.0834174	0.521159
S03_25447962	3	25447962	C	T	-0.0123877	0.0332522	0.709559
S03_25447990	3	25447990	G	A	-0.113376	0.0681713	0.0965532
S03_25507746	3	25507746	G	A	0.0100943	0.0348198	0.771942
S03_25507760	3	25507760	G	A	0.0100943	0.0348198	0.771942
S03_25507764	3	25507764	T	C	0.0100943	0.0348198	0.771942
S03_25507773	3	25507773	A	G	0.0100943	0.0348198	0.771942
S03_25507784	3	25507784	T	C	0.0100943	0.0348198	0.771942
S03_25507799	3	25507799	G	A	0.0100894	0.0345864	0.770553
S03_25519157	3	25519157	C	T	-0.0188033	0.0618288	0.76109
S03_25519179	3	25519179	G	A	-0.0188033	0.0618288	0.76109
S03_25519248	3	25519248	A	G	0.0200747	0.044796	0.654135
S03_25540590	3	25540590	C	T	0.0102285	0.0590667	0.862548
S03_25540595	3	25540595	T	C	-0.00337088	0.0597611	0.955028
S03_25561661	3	25561661	C	T	0.0711003	0.099302	0.47413
S03_25588116	3	25588116	C	T	-0.0185478	0.0611155	0.761571
S03_25632845	3	25632845	C	T	-0.00586556	0.033353	0.860431
S03_25677112	3	25677112	T	C	-1.07927	0.467293	0.0210781
S03_25677136	3	25677136	T	C	-0.702608	0.328038	0.0324062
S03_25677174	3	25677174	T	C	-0.0334602	0.0399131	0.402014
S03_25685872	3	25685872	A	G	0.0115452	0.0444804	0.795251
S03_25700441	3	25700441	G	A	-0.0508896	0.0396874	0.199998
S03_25704081	3	25704081	A	C	0.183504	0.434038	0.672529
S03_25714430	3	25714430	T	G	0.0112216	0.0443341	0.800223
S03_25715487	3	25715487	C	A	0.0108151	0.055606	0.845821
S03_25715501	3	25715501	A	G	0.526932	0.444241	0.235801
S03_25715525	3	25715525	T	C	1.14623	0.427602	0.00744934
S03_25716319	3	25716319	A	G	0.145306	0.421932	0.730619
S03_25716427	3	25716427	C	G	-0.0317405	0.0382821	0.407201
S03_25725016	3	25725016	G	A	0.0273786	0.0678235	0.686524
S03_25725069	3	25725069	C	T	0.00931466	0.0253212	0.713042
S03_25737638	3	25737638	G	A	0.0299903	0.0450931	0.50613
S03_25772283	3	25772283	G	A	-0.00590232	0.0735628	0.936064
S03_25776644	3	25776644	C	T	-0.00617209	0.0475816	0.896813
S03_25776672	3	25776672	C	A	0.0468516	0.0569704	0.411021
S03_25800415	3	25800415	C	T	-0.0052522	0.0481471	0.913152
S03_25800416	3	25800416	C	A	-0.0052522	0.0481471	0.913152
S03_25810404	3	25810404	A	G	0.0213802	0.0465939	0.646415
S03_25810442	3	25810442	T	C	0.00744145	0.0436103	0.864539
S03_25832350	3	25832350	T	C	0.0212558	0.084398	0.801198
S03_25913197	3	25913197	A	T	0.0290862	0.0225669	0.197685
S03_25922777	3	25922777	C	T	0.0469286	0.0894381	0.599885
S03_25928795	3	25928795	G	A	-0.00229793	0.0275669	0.933581
S03_25928798	3	25928798	G	A	-0.00726521	0.0273808	0.790793
S03_25928803	3	25928803	A	G	-0.00204879	0.0253738	0.935659
S03_25966415	3	25966415	A	C	0.0715572	0.0892215	0.422702
S03_25966463	3	25966463	A	T	0.0715572	0.0892215	0.422702
S03_25980656	3	25980656	C	T	-0.0228922	0.100272	0.819451
S03_25980657	3	25980657	C	T	-0.0133074	0.02105	0.527388
S03_25980685	3	25980685	G	A	-0.0228922	0.100272	0.819451
S03_25980705	3	25980705	C	T	-0.0228922	0.100272	0.819451
S03_26120489	3	26120489	C	T	0.0202449	0.08277	0.806814
S03_26120497	3	26120497	G	A	-0.00980838	0.058206	0.866209
S03_26120498	3	26120498	A	C	-0.00980838	0.058206	0.866209
S03_26121255	3	26121255	T	A	0.027801	0.0822264	0.735344
S03_26121258	3	26121258	T	C	0.0245628	0.0310598	0.429204
S03_26121259	3	26121259	G	A	-0.10864	0.0564827	0.0546641
S03_26121268	3	26121268	A	G	-0.0428166	0.0405882	0.291681
S03_26121269	3	26121269	T	C	-0.000201142	0.0400203	0.995991
S03_26121274	3	26121274	T	C	-0.0222514	0.0299604	0.457812
S03_26121279	3	26121279	T	G	0.0459119	0.0910647	0.614236
S03_26121282	3	26121282	T	C	0.0213061	0.0424315	0.615669
S03_26121295	3	26121295	C	A	-0.0454097	0.0427511	0.288364
S03_26121297	3	26121297	A	G	-0.0950091	0.0500646	0.0579709
S03_26121307	3	26121307	T	G	0.0171817	0.0693353	0.804327
S03_26121308	3	26121308	G	C	0.187354	0.0835052	0.0250387
S03_26121309	3	26121309	A	C	0.0519071	0.0703895	0.461007
S03_26123642	3	26123642	T	A	0.0108112	0.0204289	0.596756
S03_26123672	3	26123672	T	G	0.0108112	0.0204289	0.596756
S03_26133019	3	26133019	T	C	-0.103605	0.0928558	0.264745
S03_26133020	3	26133020	C	G	-0.103605	0.0928558	0.264745
S03_26133021	3	26133021	C	G	-0.103605	0.0928558	0.264745
S03_26133022	3	26133022	T	C	-0.103605	0.0928558	0.264745
S03_26133024	3	26133024	C	A	-0.103605	0.0928558	0.264745
S03_26133031	3	26133031	T	C	-0.448333	0.321945	0.164006
S03_26133087	3	26133087	A	G	0.167933	0.437185	0.700955
S03_26133102	3	26133102	A	G	0.222642	0.315223	0.480138
S03_26134756	3	26134756	A	C	-0.0922412	0.0726429	0.204405
S03_26134783	3	26134783	G	T	-0.0922412	0.0726429	0.204405
S03_26134798	3	26134798	G	A	-0.0922412	0.0726429	0.204405
S03_26144627	3	26144627	C	T	-0.00066104	0.017358	0.969628
S03_26144650	3	26144650	T	C	-0.00066104	0.017358	0.969628
S03_26144660	3	26144660	A	G	-0.00066104	0.017358	0.969628
S03_26177713	3	26177713	G	A	0.0246769	0.0584903	0.673175
S03_26220337	3	26220337	G	A	-0.0528694	0.040322	0.190047
S03_26220367	3	26220367	G	A	-0.0528694	0.040322	0.190047
S03_26220377	3	26220377	C	T	-0.0528694	0.040322	0.190047
S03_26289899	3	26289899	G	C	0.0143985	0.0566598	0.799445
S03_26289902	3	26289902	C	G	0.0148872	0.0229077	0.515895
S03_26289908	3	26289908	T	C	0.0148872	0.0229077	0.515895
S03_26290406	3	26290406	A	G	0.01753	0.0470282	0.709396
S03_26299363	3	26299363	C	T	0.000541629	0.0486844	0.991125
S03_26360757	3	26360757	T	A	-0.0498732	0.050241	0.321066
S03_26392011	3	26392011	A	G	0.0392903	0.0471328	0.404667
S03_26447985	3	26447985	G	C	0.14302	0.108526	0.187805
S03_26447999	3	26447999	T	A	0.14302	0.108526	0.187805
S03_26539586	3	26539586	T	C	-0.00659158	0.0312172	0.832804
S03_26608136	3	26608136	G	T	0.0284034	0.0580431	0.624683
S03_26608167	3	26608167	G	T	0.0284034	0.0580431	0.624683
S03_26610485	3	26610485	C	T	0.197281	0.0925552	0.0332503
S03_26678435	3	26678435	T	A	0.0518069	0.0609464	0.395472
S03_26678901	3	26678901	G	A	0.0165999	0.0472716	0.725529
S03_26678925	3	26678925	G	C	0.03891	0.0635276	0.54033
S03_26696472	3	26696472	G	T	-0.0180833	0.0624107	0.77206
S03_26696475	3	26696475	A	C	-0.00848523	0.0221738	0.702033
S03_26696479	3	26696479	T	A	-0.0387544	0.0451707	0.391088
S03_26696484	3	26696484	T	C	0.00229641	0.0267318	0.931556
S03_26865304	3	26865304	A	G	0.00890929	0.0333018	0.789106
S03_26865307	3	26865307	T	G	0.112163	0.0780737	0.151085
S03_26865308	3	26865308	G	A	0.0157073	0.0416405	0.706083
S03_26865309	3	26865309	C	A	-0.054908	0.0953108	0.56466
S03_26865312	3	26865312	T	C	0.0122262	0.0442094	0.782171
S03_26865320	3	26865320	T	C	0.0524565	0.0337113	0.11996
S03_26865322	3	26865322	A	T	-0.00165163	0.0647665	0.979659
S03_26865327	3	26865327	T	C	0.0417394	0.0441939	0.345125
S03_26865336	3	26865336	A	G	0.0324977	0.030704	0.290076
S03_26865352	3	26865352	T	C	-0.0328677	0.0317742	0.301151
S03_26919765	3	26919765	G	C	0.0391734	0.0421141	0.352468
S03_26945060	3	26945060	T	C	-0.00301341	0.0166145	0.856106
S03_26945063	3	26945063	G	T	0.0110506	0.0184824	0.55002
S03_26945068	3	26945068	A	C	-0.161461	0.216431	0.455804
S03_26945075	3	26945075	C	G	0.0103452	0.0184168	0.574407
S03_26945079	3	26945079	A	C	0.358858	0.250921	0.15293
S03_26945081	3	26945081	A	G	-0.0206054	0.0273892	0.452006
S03_26945087	3	26945087	G	A	-0.0206054	0.0273892	0.452006
S03_26945107	3	26945107	C	A	-0.0183958	0.0270938	0.497291
S03_26945169	3	26945169	G	C	-0.0483235	0.0612316	0.430156
S03_26971613	3	26971613	C	T	0.0917296	0.0482407	0.057476
S03_26971718	3	26971718	T	C	-0.243256	0.432556	0.573969
S03_26997541	3	26997541	T	C	0.0287935	0.0449371	0.521806
S03_27027285	3	27027285	G	A	-0.0102638	0.027888	0.712911
S03_27027296	3	27027296	C	A	-0.0102638	0.027888	0.712911
S03_27027320	3	27027320	T	C	-0.0102638	0.027888	0.712911
S03_27027776	3	27027776	A	G	0.077064	0.0596791	0.196846
S03_27062201	3	27062201	A	G	-0.032575	0.0632071	0.60639
S03_27077629	3	27077629	C	G	-0.0339382	0.0484965	0.484183
S03_27081658	3	27081658	C	A	-0.0140535	0.0404071	0.728053
S03_27110435	3	27110435	G	A	-0.154623	0.145663	0.288671
S03_27110439	3	27110439	C	T	-0.00518648	0.050879	0.918823
S03_27122855	3	27122855	G	C	0.0371514	0.0350106	0.288836
S03_27122866	3	27122866	C	T	0.037819	0.0399892	0.344476
S03_27159194	3	27159194	G	T	-0.0269948	0.0539812	0.617112
S03_27243043	3	27243043	T	A	-0.0134754	0.0208102	0.517408
S03_27243052	3	27243052	T	A	-0.340652	0.126531	0.00719592
S03_27252071	3	27252071	G	A	0.0412617	0.0532592	0.43865
S03_27272383	3	27272383	T	C	-0.0736035	0.443553	0.868232
S03_27322420	3	27322420	A	G	0.0437895	0.0411546	0.287532
S03_27322446	3	27322446	G	T	0.109154	0.0990156	0.270511
S03_27322450	3	27322450	G	T	0.109154	0.0990156	0.270511
S03_27322984	3	27322984	G	A	-0.62108	0.426285	0.145388
S03_27322993	3	27322993	A	C	0.0932183	0.101235	0.357332
S03_27323009	3	27323009	A	G	0.0908694	0.309871	0.769382
S03_27323070	3	27323070	C	T	0.00112297	0.0635429	0.985903
S03_27323580	3	27323580	G	C	0.0419996	0.0450054	0.350898
S03_27357708	3	27357708	G	T	0.0159813	0.0447027	0.720779
S03_27360364	3	27360364	G	C	-0.0118545	0.0248111	0.632887
S03_27391680	3	27391680	G	A	-0.0278074	0.0689706	0.686889
S03_27391714	3	27391714	G	A	0.0227211	0.0522966	0.664028
S03_27394787	3	27394787	G	A	0.202875	0.0935458	0.0302989
S03_27395428	3	27395428	C	A	0.00400211	0.0393614	0.919031
S03_27410945	3	27410945	G	A	-0.0475895	0.0674727	0.480751
S03_27565023	3	27565023	G	C	-0.0267413	0.0700253	0.702617
S03_27565024	3	27565024	A	G	-0.0267413	0.0700253	0.702617
S03_27567878	3	27567878	G	T	0.00813667	0.0684058	0.905337
S03_27589464	3	27589464	T	G	-0.100225	0.0588204	0.088654
S03_27589474	3	27589474	C	T	0.0240314	0.069005	0.727709
S03_27589515	3	27589515	A	G	-0.0678693	0.0579499	0.241762
S03_27589531	3	27589531	G	A	-0.0678693	0.0579499	0.241762
S03_27589546	3	27589546	A	G	-0.0678693	0.0579499	0.241762
S03_27589553	3	27589553	C	T	-0.0678693	0.0579499	0.241762
S03_27590082	3	27590082	T	C	-0.050507	0.102896	0.623618
S03_27590094	3	27590094	T	A	-0.050507	0.102896	0.623618
S03_27590110	3	27590110	A	G	-0.050507	0.102896	0.623618
S03_27599793	3	27599793	C	T	-0.0169497	0.0685855	0.804848
S03_27601995	3	27601995	C	T	0.0122388	0.0805602	0.879275
S03_27616275	3	27616275	G	C	0.0218239	0.0634179	0.730811
S03_27643437	3	27643437	A	G	-0.00971526	0.0836738	0.907586
S03_27643460	3	27643460	G	T	-0.00971526	0.0836738	0.907586
S03_27697488	3	27697488	T	C	0.00427874	0.302156	0.988704
S03_27735742	3	27735742	T	C	0.0680251	0.0646777	0.293123
S03_27735763	3	27735763	G	A	0.0215061	0.0542841	0.692045
S03_27735767	3	27735767	T	C	0.0680251	0.0646777	0.293123
S03_27735895	3	27735895	A	T	0.177401	0.0757718	0.0193821
S03_27735898	3	27735898	G	A	0.177401	0.0757718	0.0193821
S03_27747498	3	27747498	T	C	0.000632474	0.0541303	0.990679
S03_27753725	3	27753725	G	A	-0.0419222	0.0675553	0.535006
S03_27753760	3	27753760	C	T	-0.00344609	0.0632897	0.956586
S03_27753782	3	27753782	G	A	-0.00344609	0.0632897	0.956586
S03_27762135	3	27762135	A	G	-0.00489754	0.0626929	0.937746
S03_27762901	3	27762901	G	A	0.0230916	0.0559209	0.679729
S03_27766824	3	27766824	C	T	0.0127968	0.0281597	0.649598
S03_27790005	3	27790005	G	A	0.0688454	0.0871598	0.429756
S03_27790034	3	27790034	G	A	0.0688454	0.0871598	0.429756
S03_27790035	3	27790035	A	T	0.0688454	0.0871598	0.429756
S03_27790185	3	27790185	C	G	0.000714891	0.018479	0.969147
S03_27790222	3	27790222	C	T	0.0332549	0.0229152	0.146981
S03_27790224	3	27790224	A	T	-0.0011245	0.0182738	0.950942
S03_27800378	3	27800378	A	C	-0.0469045	0.0601339	0.435544
S03_27863947	3	27863947	G	C	0.000451399	0.0568255	0.993663
S03_27863984	3	27863984	G	C	0.0030627	0.0577008	0.957678
S03_27864611	3	27864611	T	C	0.00827432	0.0604501	0.89115
S03_27864623	3	27864623	A	G	0.00827432	0.0604501	0.89115
S03_27864642	3	27864642	T	C	0.00827432	0.0604501	0.89115
S03_27864691	3	27864691	C	T	0.0210558	0.0188005	0.262954
S03_27899063	3	27899063	C	A	-0.000879423	0.0713254	0.990165
S03_27899075	3	27899075	A	G	0.276266	0.432643	0.523235
S03_27899076	3	27899076	A	G	0.737387	0.443823	0.096885
S03_27899081	3	27899081	A	G	0.441181	0.308115	0.152441
S03_27899089	3	27899089	T	C	-0.111724	0.45002	0.803972
S03_27899165	3	27899165	T	C	0.0267095	0.255485	0.916755
S03_27906685	3	27906685	C	A	0.0163494	0.0646348	0.800349
S03_27906688	3	27906688	A	G	0.0165018	0.0216094	0.445232
S03_27922349	3	27922349	C	T	0.0671227	0.0596579	0.260759
S03_27922378	3	27922378	A	T	0.00444374	0.0806201	0.956052
S03_27922389	3	27922389	C	A	0.0178558	0.0415488	0.667452
S03_27926996	3	27926996	C	T	0.0400681	0.0835126	0.631468
S03_28046367	3	28046367	A	G	0.0937266	0.0360947	0.00952764
S03_28102766	3	28102766	C	A	0.0137012	0.062998	0.827867
S03_28102770	3	28102770	G	A	0.0250321	0.0903681	0.781827
S03_28104502	3	28104502	G	A	0.00707216	0.0318008	0.824049
S03_28110695	3	28110695	G	A	-0.0205536	0.0273653	0.45275
S03_28110700	3	28110700	A	G	0.0948582	0.0648924	0.144064
S03_28138756	3	28138756	A	C	-0.0601182	0.0528075	0.255163
S03_28138768	3	28138768	G	T	-0.00244884	0.129044	0.984863
S03_28138775	3	28138775	C	G	-0.0525364	0.0491979	0.285798
S03_28138847	3	28138847	C	T	0.00245625	0.0528027	0.962906
S03_28138852	3	28138852	C	A	0.00245625	0.0528027	0.962906
S03_28209334	3	28209334	A	G	-0.0176407	0.0427398	0.679865
S03_28210616	3	28210616	G	A	-0.0229608	0.0306692	0.45421
S03_28237700	3	28237700	G	A	0.00616641	0.0287884	0.830429
S03_28237747	3	28237747	C	A	-0.0102928	0.0302129	0.733406
S03_28251010	3	28251010	C	T	0.153755	0.0653763	0.0188414
S03_28262916	3	28262916	C	G	0.00916786	0.0567798	0.871756
S03_28273363	3	28273363	C	A	0.0211802	0.0531677	0.690431
S03_28277120	3	28277120	A	G	0.0134199	0.0635987	0.832916
S03_28277161	3	28277161	T	G	0.000536923	0.023576	0.981834
S03_28277166	3	28277166	G	C	0.00973256	0.0233354	0.6767
S03_28277192	3	28277192	A	G	-0.00350424	0.0234436	0.881203
S03_28277212	3	28277212	G	A	0.000536923	0.023576	0.981834
S03_28378690	3	28378690	G	A	0.0134199	0.0635987	0.832916
S03_28388979	3	28388979	G	A	-0.00023515	0.0565232	0.996681
S03_28389003	3	28389003	A	T	0.0547445	0.0445844	0.219731
S03_28389009	3	28389009	C	T	-0.00023515	0.0565232	0.996681
S03_28389034	3	28389034	G	C	0.0469306	0.0426421	0.271305
S03_28389051	3	28389051	C	T	0.0158107	0.0538977	0.769308
S03_28455463	3	28455463	G	A	0.0343474	0.0386956	0.374917
S03_28455471	3	28455471	G	A	0.134156	0.199736	0.501926
S03_28456485	3	28456485	C	T	0.0199506	0.0632646	0.75255
S03_28461962	3	28461962	G	A	0.0400248	0.0646732	0.536114
S03_28570700	3	28570700	C	T	-0.000908862	0.0845287	0.991423
S03_28636652	3	28636652	C	T	-0.0262251	0.0678706	0.69927
S03_28636692	3	28636692	C	G	0.0893922	0.0997563	0.370375
S03_28642293	3	28642293	A	G	0.0233632	0.0447136	0.601413
S03_28642306	3	28642306	C	T	0.0560895	0.064081	0.381591
S03_28642325	3	28642325	G	A	-0.0157679	0.0563314	0.779593
S03_28642330	3	28642330	G	A	-0.0157679	0.0563314	0.779593
S03_28642355	3	28642355	G	A	-0.0157679	0.0563314	0.779593
S03_28645086	3	28645086	T	C	-0.0240226	0.0340121	0.480141
S03_28645130	3	28645130	A	G	-0.00160235	0.0426777	0.970056
S03_28658824	3	28658824	C	T	0.034504	0.0639893	0.589837
S03_28658851	3	28658851	G	A	-0.0157679	0.0563314	0.779593
S03_28673006	3	28673006	T	G	-0.0262251	0.0678706	0.69927
S03_28673056	3	28673056	G	A	-0.164782	0.0680096	0.0155435
S03_28872635	3	28872635	G	A	0.171626	0.0905678	0.0583319
S03_28872641	3	28872641	C	T	0.00845556	0.0561853	0.8804
S03_28872654	3	28872654	G	A	-0.0449841	0.100175	0.653474
S03_28884346	3	28884346	T	C	0.0996413	0.0975761	0.307382
S03_28889712	3	28889712	A	G	0.00466246	0.0621627	0.940224
S03_28916639	3	28916639	C	T	0.029439	0.0645231	0.648289
S03_28916669	3	28916669	C	T	0.0234178	0.0561437	0.676676
S03_28917381	3	28917381	A	G	0.0184469	0.0649719	0.77652
S03_28917391	3	28917391	T	C	-0.149386	0.308922	0.628778
S03_28919378	3	28919378	T	C	0.0491665	0.422208	0.907315
S03_28919393	3	28919393	A	G	0.471988	0.433892	0.276901
S03_28919400	3	28919400	A	G	0.395339	0.436988	0.36581
S03_28919406	3	28919406	T	C	0.263656	0.231245	0.254447
S03_28919434	3	28919434	A	C	0.4192	0.445018	0.34639
S03_28921579	3	28921579	A	C	0.0223426	0.0534702	0.676131
S03_28921580	3	28921580	A	G	0.00944373	0.056629	0.867583
S03_28925608	3	28925608	C	T	-0.0353402	0.069792	0.612694
S03_28930762	3	28930762	G	C	0.0352897	0.0458245	0.441389
S03_28931243	3	28931243	G	A	-0.0511558	0.0554029	0.356014
S03_28931252	3	28931252	C	T	0.0299656	0.0568272	0.598075
S03_29097719	3	29097719	G	A	-0.0128385	0.0543137	0.813181
S03_29097757	3	29097757	G	T	-0.0358757	0.0695743	0.606197
S03_29097801	3	29097801	C	T	-0.064162	0.0679258	0.345059
S03_29097820	3	29097820	C	T	0.084712	0.0962943	0.379187
S03_29100879	3	29100879	G	A	0.0662198	0.0629052	0.292694
S03_29100947	3	29100947	A	G	0.027038	0.043903	0.538105
S03_29115568	3	29115568	C	T	-0.0265319	0.0897402	0.767547
S03_29115598	3	29115598	T	G	0.0475258	0.0440124	0.280435
S03_29125890	3	29125890	C	T	0.104223	0.0635515	0.10127
S03_29137153	3	29137153	A	G	0.526441	0.313036	0.0928812
S03_29152974	3	29152974	G	C	-0.0118601	0.0309475	0.701614
S03_29160583	3	29160583	T	C	0.0278769	0.0435608	0.522325
S03_29167480	3	29167480	A	G	0.0425628	0.0446224	0.340354
S03_29174924	3	29174924	T	C	-0.00269311	0.439408	0.995111
S03_29174934	3	29174934	A	G	0.503983	0.444229	0.256806
S03_29271659	3	29271659	G	A	-0.00979878	0.0775007	0.899409
S03_29271675	3	29271675	C	T	0.00567374	0.0608338	0.925708
S03_29271678	3	29271678	A	T	-0.00979878	0.0775007	0.899409
S03_29271704	3	29271704	C	T	-0.00979878	0.0775007	0.899409
S03_29305261	3	29305261	C	T	0.019924	0.0350349	0.569674
S03_29372320	3	29372320	T	C	-0.105704	0.320396	0.741521
S03_29372352	3	29372352	G	A	-0.0362152	0.0682001	0.595507
S03_29381469	3	29381469	A	G	-0.154214	0.438981	0.725425
S03_29388801	3	29388801	T	C	0.0442345	0.0466985	0.343709
S03_29392097	3	29392097	C	T	0.0427513	0.0552946	0.439583
S03_29483874	3	29483874	T	C	-0.00366199	0.0587892	0.950342
S03_29483875	3	29483875	C	T	-0.00366199	0.0587892	0.950342
S03_29483881	3	29483881	A	C	-0.00366199	0.0587892	0.950342
S03_29483919	3	29483919	A	T	-0.00366199	0.0587892	0.950342
S03_29484183	3	29484183	C	T	0.0123519	0.0501078	0.805332
S03_29550440	3	29550440	G	C	-0.0246678	0.0722786	0.732946
S03_29550441	3	29550441	T	C	-0.0150219	0.0241429	0.533924
S03_29550450	3	29550450	T	C	-0.00790915	0.0261042	0.761955
S03_29550451	3	29550451	A	G	-0.00491605	0.0317603	0.877016
S03_29550465	3	29550465	G	A	0.0476756	0.0405646	0.240108
S03_29550483	3	29550483	G	T	0.0012332	0.0324698	0.96971
S03_29550513	3	29550513	A	G	0.00682148	0.0443799	0.877867
S03_29550548	3	29550548	T	A	-0.00577257	0.0456299	0.899351
S03_29589178	3	29589178	T	C	0.0233469	0.0450786	0.604613
S03_29589181	3	29589181	G	A	0.0233469	0.0450786	0.604613
S03_29589191	3	29589191	G	A	0.0233469	0.0450786	0.604613
S03_29589200	3	29589200	C	A	0.0233469	0.0450786	0.604613
S03_29687437	3	29687437	C	T	0.0329279	0.0734223	0.653893
S03_29718878	3	29718878	C	G	0.0420508	0.0556509	0.450026
S03_29718882	3	29718882	C	T	0.0263354	0.0566004	0.64181
S03_29718952	3	29718952	C	T	0.0586907	0.0493429	0.234499
S03_29722425	3	29722425	C	T	0.195347	0.116165	0.0929003
S03_29722427	3	29722427	C	T	0.0288573	0.0375702	0.442585
S03_29722455	3	29722455	G	T	0.0288573	0.0375702	0.442585
S03_29722457	3	29722457	C	T	0.195347	0.116165	0.0929003
S03_29722496	3	29722496	C	T	-0.0377939	0.0839566	0.652676
S03_29722517	3	29722517	C	A	-0.175456	0.132992	0.187321
S03_29722529	3	29722529	C	T	-0.0377939	0.0839566	0.652676
S03_29846074	3	29846074	A	G	-0.00119455	0.0600412	0.98413
S03_29846085	3	29846085	C	T	0.0225796	0.0294114	0.442807
S03_29846096	3	29846096	C	G	0.172237	0.0744077	0.020793
S03_29846105	3	29846105	G	C	0.105528	0.0913588	0.248281
S03_29846110	3	29846110	T	A	0.0225796	0.0294114	0.442807
S03_29846120	3	29846120	T	A	0.172237	0.0744077	0.020793
S03_29846150	3	29846150	T	C	-0.0156888	0.0279161	0.574222
S03_29846162	3	29846162	C	T	-0.0156888	0.0279161	0.574222
S03_29947572	3	29947572	C	A	0.0603178	0.0628523	0.337412
S03_29977137	3	29977137	T	C	0.00624357	0.0335147	0.852246
S03_30093896	3	30093896	C	T	0.0609319	0.0680445	0.370714
S03_30093905	3	30093905	G	T	0.0609319	0.0680445	0.370714
S03_30093911	3	30093911	C	T	0.0609319	0.0680445	0.370714
S03_30099594	3	30099594	C	T	-0.00104008	0.0607394	0.986341
S03_30099610	3	30099610	A	G	0.0196123	0.0518136	0.705114
S03_30117273	3	30117273	C	G	-0.0221645	0.0688559	0.747587
S03_30128213	3	30128213	T	C	-0.388367	0.510019	0.446522
S03_30134467	3	30134467	C	T	0.0286205	0.0328614	0.383957
S03_30179839	3	30179839	T	C	-0.0377943	0.0362854	0.297815
S03_30193195	3	30193195	T	A	-0.000374744	0.0473719	0.99369
S03_30193203	3	30193203	G	T	-0.0382386	0.070008	0.585028
S03_30194658	3	30194658	T	C	0.0369356	0.0354575	0.297766
S03_30196849	3	30196849	G	A	-0.0289773	0.0756433	0.70173
S03_30267986	3	30267986	C	G	0.140938	0.12833	0.272316
S03_30307074	3	30307074	A	G	0.0453163	0.049065	0.355881
S03_30307085	3	30307085	G	A	0.0453163	0.049065	0.355881
S03_30536226	3	30536226	G	T	0.199737	0.0749743	0.00782338
S03_30536439	3	30536439	G	C	0.00726376	0.0308928	0.814149
S03_30606501	3	30606501	G	A	0.0103863	0.0193474	0.591484
S03_30606510	3	30606510	G	C	0.0103863	0.0193474	0.591484
S03_30606513	3	30606513	C	T	0.0103863	0.0193474	0.591484
S03_30606521	3	30606521	G	A	0.057816	0.0581693	0.320458
S03_30614598	3	30614598	C	G	0.0160655	0.0641852	0.802399
S03_30730301	3	30730301	G	C	0.0476589	0.156443	0.760693
S03_30763339	3	30763339	C	T	0.0109029	0.0570886	0.848572
S03_30790764	3	30790764	G	A	-0.0472499	0.0650683	0.467882
S03_30803181	3	30803181	T	C	0.010278	0.0659433	0.876168
S03_30820040	3	30820040	T	G	0.113354	0.0565229	0.0451385
S03_30840241	3	30840241	T	A	-0.00353365	0.0329978	0.914738
S03_30843303	3	30843303	G	A	0.0142364	0.07215	0.843613
S03_30861762	3	30861762	T	C	-0.00159261	0.0523869	0.975752
S03_30861960	3	30861960	C	A	-0.212885	0.125907	0.0911311
S03_30861968	3	30861968	G	A	-0.212885	0.125907	0.0911311
S03_30882950	3	30882950	A	G	-0.0234831	0.0691073	0.734062
S03_30901423	3	30901423	A	C	0.041442	0.0694882	0.551027
S03_30912004	3	30912004	G	A	-0.0122239	0.0658814	0.852834
S03_30952110	3	30952110	G	C	0.0465398	0.0582727	0.424649
S03_30952114	3	30952114	C	T	-0.0105819	0.0681503	0.876632
S03_31010127	3	31010127	A	G	0.0468781	0.0549324	0.39362
S03_31010150	3	31010150	C	T	0.134266	0.095553	0.160237
S03_31154593	3	31154593	A	T	-0.0405833	0.0485209	0.403092
S03_31154597	3	31154597	T	C	-0.231255	0.337856	0.493805
S03_31154613	3	31154613	A	T	-0.194753	0.161509	0.228118
S03_31167977	3	31167977	C	A	0.0372701	0.032127	0.246243
S03_31171560	3	31171560	G	C	-0.0394736	0.0467029	0.398164
S03_31171569	3	31171569	G	A	0.00478475	0.0258078	0.852947
S03_31171589	3	31171589	G	T	-0.0254845	0.032204	0.428898
S03_31171607	3	31171607	T	A	-0.011035	0.0190014	0.561519
S03_31171613	3	31171613	C	G	-0.0171037	0.0574923	0.76614
S03_31208237	3	31208237	A	C	0.0528125	0.088025	0.548638
S03_31226022	3	31226022	T	C	0.00437158	0.0460931	0.924456
S03_31244601	3	31244601	C	T	0.00169936	0.0533362	0.974588
S03_31246268	3	31246268	C	T	-0.0785984	0.0772841	0.309355
S03_31246270	3	31246270	A	T	-0.0785984	0.0772841	0.309355
S03_31246275	3	31246275	T	C	-0.0785984	0.0772841	0.309355
S03_31252883	3	31252883	G	A	-0.129451	0.0478027	0.00686464
S03_31252901	3	31252901	G	T	-0.129451	0.0478027	0.00686464
S03_31252908	3	31252908	G	T	0.0265391	0.0244868	0.278665
S03_31252932	3	31252932	C	A	-0.0203362	0.0174528	0.244165
S03_31263381	3	31263381	C	T	0.145504	0.0961275	0.130377
S03_31274227	3	31274227	T	C	0.0191381	0.0369531	0.604621
S03_31298618	3	31298618	G	A	0.138325	0.0646493	0.0325862
S03_31313366	3	31313366	G	A	0.0702953	0.0741965	0.343615
S03_31313649	3	31313649	T	C	0.0344933	0.0351842	0.327104
S03_31313651	3	31313651	T	C	-0.0172347	0.0413583	0.67696
S03_31313659	3	31313659	A	C	-0.052896	0.0882582	0.549065
S03_31313660	3	31313660	A	C	0.0855436	0.0695704	0.219089
S03_31313671	3	31313671	C	A	0.0430837	0.0630503	0.494534
S03_31313673	3	31313673	A	G	0.0548886	0.035584	0.123214
S03_31350790	3	31350790	G	A	0.0357944	0.0555931	0.519787
S03_31350819	3	31350819	T	C	0.0717916	0.0431907	0.0967332
S03_31350883	3	31350883	C	T	0.0065768	0.0615381	0.914907
S03_31350905	3	31350905	C	A	0.035145	0.069361	0.612461
S03_31534391	3	31534391	G	C	-0.00924224	0.0233207	0.691947
S03_31541238	3	31541238	T	C	0.143747	0.223562	0.520356
S03_31545545	3	31545545	A	G	-0.0123205	0.0702699	0.860849
S03_31545550	3	31545550	C	T	0.0351553	0.0640324	0.583092
S03_31545564	3	31545564	C	T	0.0351553	0.0640324	0.583092
S03_31545591	3	31545591	G	A	0.0351553	0.0640324	0.583092
S03_31545592	3	31545592	G	T	0.00501246	0.0584901	0.931721
S03_31546386	3	31546386	G	A	-0.0307852	0.0337785	0.362276
S03_31564575	3	31564575	G	A	0.069727	0.0593722	0.240465
S03_31564598	3	31564598	C	T	0.00769454	0.0579568	0.894403
S03_31564746	3	31564746	G	T	0.0448716	0.0633233	0.478703
S03_31593912	3	31593912	T	C	-0.592425	0.430018	0.16856
S03_31610087	3	31610087	C	A	-0.0882542	0.0676391	0.192218
S03_31660969	3	31660969	C	A	-0.531991	0.421367	0.207001
S03_31661014	3	31661014	G	A	0.0541763	0.0602492	0.368724
S03_31661015	3	31661015	G	A	-0.531991	0.421367	0.207001
S03_31661080	3	31661080	T	G	0.0207855	0.0493925	0.673959
S03_31664246	3	31664246	C	A	-0.0502142	0.156246	0.74798
S03_31664265	3	31664265	C	T	-0.0502142	0.156246	0.74798
S03_31672223	3	31672223	G	T	0.0435448	0.0582049	0.454528
S03_31672233	3	31672233	A	G	0.0435448	0.0582049	0.454528
S03_31672239	3	31672239	C	A	-0.0484753	0.0657485	0.461093
S03_31672254	3	31672254	C	T	0.0323443	0.0456006	0.478279
S03_31672259	3	31672259	A	T	0.0199907	0.0371281	0.590383
S03_31672305	3	31672305	A	G	-0.0121036	0.0323654	0.708494
S03_31672325	3	31672325	T	C	0.00857779	0.0390271	0.826072
S03_31672327	3	31672327	A	G	-0.058318	0.0589373	0.322621
S03_31709299	3	31709299	G	A	0.000456446	0.0498922	0.992702
S03_31712827	3	31712827	C	T	-0.0430297	0.0975445	0.659199
S03_31765026	3	31765026	C	T	-0.0196671	0.125282	0.875285
S03_31767614	3	31767614	T	A	0.0240211	0.039069	0.538778
S03_31774668	3	31774668	G	A	-0.0861387	0.0679132	0.204913
S03_31774737	3	31774737	A	T	0.0475305	0.0758316	0.530916
S03_31794712	3	31794712	C	T	0.00863799	0.0262313	0.741985
S03_31800171	3	31800171	G	A	0.022981	0.0402332	0.567974
S03_31816260	3	31816260	C	T	0.0272923	0.0270303	0.312846
S03_31897502	3	31897502	C	T	0.0219419	0.0262045	0.402572
S03_31897573	3	31897573	G	C	-0.0288522	0.0284339	0.310447
S03_31944202	3	31944202	C	T	0.0178283	0.0908618	0.844476
S03_31944203	3	31944203	C	G	0.0178283	0.0908618	0.844476
S03_31944209	3	31944209	G	T	-0.00683916	0.0350033	0.845124
S03_31944219	3	31944219	T	G	-0.0207773	0.0485956	0.669051
S03_31944225	3	31944225	C	T	-0.0207773	0.0485956	0.669051
S03_31944226	3	31944226	C	T	-0.0207773	0.0485956	0.669051
S03_31944227	3	31944227	C	G	-0.0207773	0.0485956	0.669051
S03_31944231	3	31944231	C	T	-0.0349128	0.0218649	0.110583
S03_31944236	3	31944236	G	A	0.0796391	0.0681628	0.242891
S03_31944256	3	31944256	T	C	-0.00683916	0.0350033	0.845124
S03_32006402	3	32006402	G	A	0.075556	0.0670397	0.259954
S03_32051803	3	32051803	G	A	0.0313107	0.061378	0.610055
S03_32079736	3	32079736	G	A	-0.0458283	0.105159	0.663059
S03_32104343	3	32104343	C	T	0.0647664	0.0931314	0.48692
S03_32104362	3	32104362	G	T	-0.0207756	0.0667694	0.755737
S03_32112888	3	32112888	G	A	0.016881	0.0501051	0.736242
S03_32115165	3	32115165	C	A	-0.10472	0.0682903	0.125427
S03_32115180	3	32115180	T	C	0.00253733	0.0478247	0.957697
S03_32155071	3	32155071	G	A	0.000313868	0.0215525	0.988383
S03_32155076	3	32155076	A	G	-0.00871815	0.0239127	0.715488
S03_32155078	3	32155078	C	T	-0.00871815	0.0239127	0.715488
S03_32155079	3	32155079	G	A	0.207534	0.0759722	0.00639296
S03_32155107	3	32155107	G	A	0.00615218	0.0632516	0.922532
S03_32188805	3	32188805	C	T	0.0364911	0.0670526	0.586394
S03_32188806	3	32188806	G	A	-0.0224477	0.0524898	0.668976
S03_32214666	3	32214666	G	T	0.00982676	0.0376721	0.794253
S03_32214683	3	32214683	C	T	0.176046	0.0753783	0.0196809
S03_32214686	3	32214686	C	T	0.176046	0.0753783	0.0196809
S03_32219123	3	32219123	T	C	0.0353819	0.0293903	0.22888
S03_32219138	3	32219138	G	C	0.029925	0.0291281	0.304459
S03_32236438	3	32236438	G	T	-0.0272878	0.0418309	0.514309
S03_32335668	3	32335668	G	A	0.0262751	0.0270063	0.330785
S03_32384843	3	32384843	A	G	0.0964295	0.0620586	0.120484
S03_32384844	3	32384844	G	A	0.0964295	0.0620586	0.120484
S03_32405840	3	32405840	T	G	-0.0416532	0.0188219	0.0270842
S03_32405843	3	32405843	T	A	-0.0416532	0.0188219	0.0270842
S03_32446623	3	32446623	G	A	0.191534	0.101576	0.0595866
S03_32446640	3	32446640	T	A	0.119972	0.0786129	0.127245
S03_32453411	3	32453411	C	T	0.0456061	0.0655255	0.48656
S03_32453475	3	32453475	T	G	0.0139773	0.031853	0.66088
S03_32453480	3	32453480	A	G	-0.0496157	0.0384822	0.197537
S03_32453487	3	32453487	A	C	0.0234708	0.0808527	0.771644
S03_32488349	3	32488349	A	G	-0.0177667	0.0739342	0.810136
S03_32665680	3	32665680	G	A	0.0124864	0.10224	0.902818
S03_32756621	3	32756621	C	T	0.0135591	0.0592957	0.819165
S03_32756992	3	32756992	A	C	-0.0434607	0.0984921	0.659104
S03_32757016	3	32757016	T	A	-0.0141618	0.0546519	0.795581
S03_32763261	3	32763261	C	G	-0.0114231	0.0657704	0.862145
S03_32791617	3	32791617	A	C	0.0153355	0.0572835	0.788967
S03_32791629	3	32791629	G	A	-0.0114231	0.0657704	0.862145
S03_32797081	3	32797081	C	G	0.0231778	0.0519084	0.655306
S03_32797109	3	32797109	G	C	0.0231778	0.0519084	0.655306
S03_32839346	3	32839346	C	T	-0.0493165	0.064204	0.442565
S03_32839407	3	32839407	C	T	-0.00169251	0.0376854	0.964185
S03_32839437	3	32839437	C	T	-0.0171866	0.0505441	0.733892
S03_32850453	3	32850453	G	A	-0.00935979	0.0241179	0.698022
S03_32853575	3	32853575	A	G	0.0471284	0.0631333	0.455517
S03_32875919	3	32875919	G	T	-0.00322002	0.0437294	0.941313
S03_32878455	3	32878455	C	T	-0.0966267	0.094627	0.307397
S03_32928893	3	32928893	A	G	0.0396352	0.0194144	0.0414158
S03_32928916	3	32928916	A	T	0.0221251	0.0201997	0.273598
S03_32928926	3	32928926	C	T	0.0240834	0.0372351	0.517889
S03_32928931	3	32928931	A	G	0.0240834	0.0372351	0.517889
S03_32936713	3	32936713	T	C	-0.00474287	0.0212412	0.82335
S03_32936722	3	32936722	T	C	0.071449	0.0628442	0.255798
S03_32936725	3	32936725	C	G	-0.0628342	0.10146	0.535836
S03_32936728	3	32936728	G	A	-0.00676798	0.0828919	0.93494
S03_32936732	3	32936732	G	A	-0.00452445	0.0212815	0.831674
S03_32936756	3	32936756	T	A	-0.00452445	0.0212815	0.831674
S03_32936760	3	32936760	A	T	-0.00474287	0.0212412	0.82335
S03_32936762	3	32936762	A	G	0.071449	0.0628442	0.255798
S03_32990478	3	32990478	G	A	-0.0190069	0.0301621	0.528712
S03_32990486	3	32990486	G	A	-0.0266167	0.0298884	0.373355
S03_33013431	3	33013431	C	T	-0.0265051	0.0654687	0.685659
S03_33132892	3	33132892	G	T	0.0219496	0.0931604	0.813775
S03_33141382	3	33141382	T	G	-0.00326295	0.0395722	0.934298
S03_33141388	3	33141388	T	A	-0.00138966	0.0821838	0.986512
S03_33141395	3	33141395	T	C	0.00244793	0.0403451	0.951628
S03_33141411	3	33141411	C	T	-0.00138966	0.0821838	0.986512
S03_33141412	3	33141412	G	A	-0.0125595	0.0238918	0.599205
S03_33141415	3	33141415	A	G	-0.212541	0.129226	0.100288
S03_33168265	3	33168265	C	T	0.0331439	0.0634212	0.601349
S03_33168290	3	33168290	T	C	0.0331439	0.0634212	0.601349
S03_33172917	3	33172917	C	T	0.0467163	0.093785	0.61849
S03_33172926	3	33172926	C	G	0.00193947	0.040005	0.961341
S03_33172934	3	33172934	G	T	0.0282247	0.0566854	0.618633
S03_33172950	3	33172950	C	T	-0.060256	0.0741111	0.416351
S03_33172952	3	33172952	G	A	0.023334	0.0505754	0.644616
S03_33172961	3	33172961	G	A	0.035201	0.0987856	0.72165
S03_33172962	3	33172962	T	G	0.00581156	0.0726696	0.936273
S03_33172986	3	33172986	C	T	0.0759051	0.0633129	0.230807
S03_33201901	3	33201901	T	C	0.0766577	0.0760204	0.313474
S03_33247655	3	33247655	A	G	0.0568601	0.0402159	0.157659
S03_33251370	3	33251370	G	A	0.0469094	0.060238	0.43629
S03_33293095	3	33293095	G	T	-0.291131	0.154125	0.0591429
S03_33293098	3	33293098	A	G	-0.291131	0.154125	0.0591429
S03_33368837	3	33368837	T	A	0.0406665	0.06004	0.498331
S03_33368872	3	33368872	G	A	-0.0949345	0.131682	0.471088
S03_33368879	3	33368879	T	C	0.0239478	0.421994	0.954755
S03_33379935	3	33379935	C	G	0.11346	0.171661	0.508769
S03_33442229	3	33442229	C	T	-0.0509619	0.087178	0.558944
S03_33513702	3	33513702	C	T	0.0891161	0.0445236	0.0455577
S03_33513707	3	33513707	T	C	0.00527843	0.0288755	0.854986
S03_33513726	3	33513726	C	T	-0.0575411	0.042921	0.180295
S03_33556990	3	33556990	G	A	0.155796	0.0778384	0.0455597
S03_33556998	3	33556998	G	A	0.155796	0.0778384	0.0455597
S03_33557005	3	33557005	C	T	-0.144411	0.0632377	0.0225674
S03_33558355	3	33558355	C	T	0.0411877	0.0574565	0.473606
S03_33558390	3	33558390	A	T	-0.0247663	0.0224036	0.26918
S03_33558407	3	33558407	C	A	-0.0247663	0.0224036	0.26918
S03_33687878	3	33687878	A	T	0.030541	0.06667	0.646969
S03_33687885	3	33687885	C	A	0.030541	0.06667	0.646969
S03_33687896	3	33687896	C	T	0.030541	0.06667	0.646969
S03_33689154	3	33689154	T	C	0.0765927	0.0943714	0.417177
S03_33689165	3	33689165	C	T	0.0765927	0.0943714	0.417177
S03_33689179	3	33689179	G	A	0.0765927	0.0943714	0.417177
S03_33689197	3	33689197	G	C	0.0765927	0.0943714	0.417177
S03_33689247	3	33689247	G	A	0.0541684	0.0515115	0.293204
S03_33689262	3	33689262	C	G	0.0115206	0.0724541	0.873691
S03_33689274	3	33689274	G	A	0.0115206	0.0724541	0.873691
S03_33795218	3	33795218	C	T	0.128163	0.082724	0.121577
S03_33846540	3	33846540	A	G	0.048576	0.0553557	0.380377
S03_33905685	3	33905685	G	C	0.0174158	0.0226904	0.442911
S03_33939374	3	33939374	T	A	-0.0599992	0.125154	0.631739
S03_33940190	3	33940190	T	G	0.043374	0.0627869	0.489817
S03_34007696	3	34007696	C	T	-0.0367262	0.0393727	0.351119
S03_34015444	3	34015444	C	T	0.0329993	0.0634453	0.603074
S03_34015445	3	34015445	G	T	0.0329993	0.0634453	0.603074
S03_34015522	3	34015522	C	T	-0.0014964	0.0304892	0.960864
S03_34015529	3	34015529	A	T	0.0293261	0.0328681	0.372445
S03_34015555	3	34015555	A	G	0.017227	0.0209104	0.41019
S03_34015558	3	34015558	C	T	-0.0287143	0.0422449	0.496819
S03_34020465	3	34020465	A	T	0.0129324	0.0191974	0.500661
S03_34020481	3	34020481	C	G	0.0129324	0.0191974	0.500661
S03_34020498	3	34020498	T	C	0.0129324	0.0191974	0.500661
S03_34020499	3	34020499	G	A	0.129467	0.0799046	0.105438
S03_34020511	3	34020511	T	C	0.0853744	0.0309714	0.0059298
S03_34020535	3	34020535	G	A	0.0574457	0.061664	0.351734
S03_34063388	3	34063388	C	G	0.0474803	0.0633676	0.453833
S03_34188475	3	34188475	C	T	-0.00534268	0.0723951	0.941183
S03_34224817	3	34224817	G	A	0.0490782	0.0477159	0.303898
S03_34260272	3	34260272	A	G	0.00861381	0.0280708	0.759003
S03_34395708	3	34395708	C	A	0.0668125	0.0996564	0.502714
S03_34442879	3	34442879	T	A	0.0100376	0.034541	0.771407
S03_34483507	3	34483507	C	T	0.0351649	0.0343984	0.306852
S03_34483531	3	34483531	G	T	0.0351649	0.0343984	0.306852
S03_34488345	3	34488345	T	C	-0.095552	0.0568335	0.0929721
S03_34488350	3	34488350	G	C	0.0531931	0.0956311	0.578156
S03_34531352	3	34531352	A	T	0.0248008	0.0314344	0.430285
S03_34531374	3	34531374	A	T	0.0257873	0.0298701	0.388136
S03_34531377	3	34531377	C	G	-0.0010949	0.043579	0.97996
S03_34531386	3	34531386	G	A	0.0112711	0.0202052	0.577062
S03_34588553	3	34588553	C	T	-0.00248104	0.0314148	0.937064
S03_34588821	3	34588821	C	T	0.078844	0.0836045	0.345841
S03_34588831	3	34588831	C	T	0.03234	0.0463812	0.485772
S03_34588859	3	34588859	C	T	0.0482478	0.0371739	0.194573
S03_34588903	3	34588903	A	G	0.0365729	0.050214	0.466546
S03_34632530	3	34632530	A	T	0.00536998	0.067324	0.936439
S03_34632531	3	34632531	A	T	0.00536998	0.067324	0.936439
S03_34632539	3	34632539	T	G	-0.0283043	0.0281569	0.314987
S03_34632546	3	34632546	G	A	0.0309915	0.016779	0.0649864
S03_34632570	3	34632570	T	C	-0.0198612	0.0666389	0.765723
S03_34632581	3	34632581	T	C	0.0406025	0.018321	0.026866
S03_34705076	3	34705076	A	G	0.0260258	0.0371533	0.483752
S03_34706326	3	34706326	T	G	-0.146695	0.110873	0.186058
S03_34706335	3	34706335	T	A	-0.146695	0.110873	0.186058
S03_34706347	3	34706347	G	A	-0.146695	0.110873	0.186058
S03_34706364	3	34706364	C	T	-0.146695	0.110873	0.186058
S03_34707406	3	34707406	G	T	0.0197237	0.0687051	0.774103
S03_34707437	3	34707437	C	T	0.104964	0.0977003	0.282881
S03_34707459	3	34707459	C	T	0.104964	0.0977003	0.282881
S03_34707527	3	34707527	G	A	-0.0138051	0.0693442	0.842233
S03_34712454	3	34712454	G	A	-0.01214	0.0692768	0.860922
S03_34712490	3	34712490	C	A	0.118368	0.0978373	0.226576
S03_34752765	3	34752765	A	G	0.0516779	0.0399847	0.196452
S03_34752769	3	34752769	C	A	0.17806	0.0931117	0.0560717
S03_34752770	3	34752770	A	T	0.0240292	0.0562286	0.669203
S03_34752771	3	34752771	G	A	-0.0601959	0.0554499	0.277878
S03_34752777	3	34752777	A	G	0.0180238	0.0407312	0.658203
S03_34752779	3	34752779	C	A	-0.107691	0.0856347	0.208796
S03_34752786	3	34752786	C	T	0.132098	0.0528249	0.0125277
S03_34752803	3	34752803	C	T	-0.0352688	0.0543267	0.516334
S03_34752806	3	34752806	G	T	0.0522901	0.0541671	0.334565
S03_34752807	3	34752807	C	T	-0.0391233	0.0447422	0.382067
S03_34752817	3	34752817	G	A	-0.0228123	0.0443027	0.606704
S03_34763739	3	34763739	T	C	0.0277921	0.0962871	0.772909
S03_34763742	3	34763742	C	T	-0.113646	0.175641	0.517731
S03_34763757	3	34763757	T	C	-0.113646	0.175641	0.517731
S03_34763769	3	34763769	T	C	-0.113646	0.175641	0.517731
S03_34763793	3	34763793	T	C	0.0277921	0.0962871	0.772909
S03_34763865	3	34763865	C	T	0.0169607	0.0221835	0.444681
S03_34763895	3	34763895	G	A	0.0169695	0.0239571	0.47888
S03_34808669	3	34808669	A	T	-0.0249288	0.0254221	0.32699
S03_34808685	3	34808685	G	A	-0.0249288	0.0254221	0.32699
S03_34816983	3	34816983	T	C	0.0107595	0.0226532	0.634899
S03_34816985	3	34816985	A	G	0.0127951	0.0250148	0.609092
S03_34817006	3	34817006	C	T	0.022433	0.0246479	0.362933
S03_34817034	3	34817034	T	C	0.00120381	0.0166426	0.942349
S03_34845370	3	34845370	C	A	-0.0666798	0.0852095	0.434052
S03_34845395	3	34845395	T	C	-0.0666798	0.0852095	0.434052
S03_34845400	3	34845400	G	A	-0.0666798	0.0852095	0.434052
S03_34897519	3	34897519	C	A	-0.0190003	0.0218128	0.383896
S03_34898679	3	34898679	C	A	-0.0124658	0.0198997	0.531149
S03_34974340	3	34974340	C	T	0.0618532	0.054983	0.260835
S03_34974345	3	34974345	G	A	-0.0414337	0.0497712	0.405302
S03_34974358	3	34974358	G	C	0.111256	0.0979076	0.256042
S03_35057178	3	35057178	T	G	0.0279741	0.0199901	0.16195
S03_35057239	3	35057239	T	A	-0.0128327	0.0345179	0.71013
S03_35057245	3	35057245	A	T	0.00354534	0.0784945	0.963982
S03_35057247	3	35057247	T	A	0.120157	0.088621	0.1754
S03_35057294	3	35057294	T	C	-0.0366241	0.0435286	0.400302
S03_35232166	3	35232166	G	A	-0.00433618	0.0303912	0.886568
S03_35232168	3	35232168	C	T	-0.00433618	0.0303912	0.886568
S03_35232188	3	35232188	A	G	-0.00433618	0.0303912	0.886568
S03_35686416	3	35686416	C	T	0.115337	0.0673137	0.0868912
S03_35736087	3	35736087	C	A	0.0590217	0.0573253	0.303409
S03_35736093	3	35736093	A	G	0.0590217	0.0573253	0.303409
S03_35741218	3	35741218	G	A	0.00565995	0.0350786	0.871845
S03_35741290	3	35741290	G	A	-0.0610955	0.0559118	0.27474
S03_35741307	3	35741307	A	T	-0.135385	0.0845848	0.109731
S03_35741439	3	35741439	C	T	-0.0135736	0.0924676	0.88332
S03_35741460	3	35741460	A	C	-0.000530247	0.041341	0.989769
S03_35741474	3	35741474	G	A	0.0205055	0.0578918	0.723248
S03_35744808	3	35744808	G	A	0.0315975	0.0577511	0.584389
S03_35744809	3	35744809	G	A	0.0161694	0.0568814	0.776256
S03_35744840	3	35744840	T	C	0.0161694	0.0568814	0.776256
S03_35744841	3	35744841	C	A	0.0113591	0.0644756	0.860184
S03_35813403	3	35813403	T	C	0.0381628	0.0418178	0.361638
S03_35819422	3	35819422	A	T	0.0285555	0.0639072	0.65508
S03_35819424	3	35819424	T	C	0.0285555	0.0639072	0.65508
S03_35819440	3	35819440	A	T	0.0285555	0.0639072	0.65508
S03_35819444	3	35819444	C	G	0.0285555	0.0639072	0.65508
S03_35819453	3	35819453	T	A	-0.00063962	0.0388175	0.986856
S03_35819984	3	35819984	G	A	-0.0198026	0.0170264	0.245038
S03_35895947	3	35895947	C	T	0.0453481	0.0620181	0.464795
S03_35935362	3	35935362	G	A	-0.00919541	0.0240827	0.702658
S03_35935380	3	35935380	C	T	0.0142772	0.0951416	0.88074
S03_35966753	3	35966753	G	A	0.0104765	0.104796	0.920384
S03_35966941	3	35966941	A	G	-0.00978648	0.0391729	0.802763
S03_35967022	3	35967022	G	A	0.0371119	0.101113	0.713658
S03_35967096	3	35967096	G	A	0.0188379	0.0582111	0.746286
S03_35974462	3	35974462	G	A	0.0188379	0.0582111	0.746286
S03_36055309	3	36055309	G	A	-0.00784489	0.0228737	0.731685
S03_36058902	3	36058902	G	A	-0.00427072	0.0216603	0.843729
S03_36058906	3	36058906	T	A	-0.0898423	0.0802793	0.263312
S03_36058908	3	36058908	A	G	-0.026448	0.0237998	0.266674
S03_36058917	3	36058917	C	T	0.0333548	0.0390788	0.393537
S03_36058929	3	36058929	G	A	-0.0133707	0.0255108	0.600293
S03_36132081	3	36132081	C	A	0.0879029	0.0910827	0.334694
S03_36132089	3	36132089	C	T	0.0801636	0.0665378	0.228524
S03_36132386	3	36132386	G	C	-0.0102042	0.0564354	0.856545
S03_36138002	3	36138002	G	A	-0.0177509	0.0862163	0.836913
S03_36194914	3	36194914	T	C	0.0623739	0.0542383	0.250373
S03_36194925	3	36194925	T	C	-0.0449093	0.0302597	0.138036
S03_36194941	3	36194941	G	A	-0.0758531	0.0443411	0.0873995
S03_36194975	3	36194975	A	G	-0.0101302	0.0225343	0.653119
S03_36220388	3	36220388	C	T	-0.0152244	0.0386928	0.694044
S03_36220408	3	36220408	G	A	0.236624	0.127499	0.0637144
S03_36245601	3	36245601	G	A	0.0122372	0.0549886	0.823931
S03_36245617	3	36245617	T	C	0.0122372	0.0549886	0.823931
S03_36277240	3	36277240	T	A	-0.0201105	0.065985	0.760591
S03_36277257	3	36277257	C	T	-0.106395	0.0842332	0.206797
S03_36277263	3	36277263	A	C	-0.106395	0.0842332	0.206797
S03_36277279	3	36277279	T	C	-0.000804095	0.0277109	0.976856
S03_36277282	3	36277282	G	T	-0.0591541	0.0406131	0.145508
S03_36277283	3	36277283	G	A	-0.0201105	0.065985	0.760591
S03_36277294	3	36277294	T	C	-0.0201105	0.065985	0.760591
S03_36277296	3	36277296	G	T	-0.000804095	0.0277109	0.976856
S03_36284040	3	36284040	C	G	-0.0290141	0.0325809	0.373361
S03_36284064	3	36284064	G	T	-0.0268435	0.0500128	0.591551
S03_36284067	3	36284067	C	T	-0.0111323	0.0356619	0.75497
S03_36318497	3	36318497	C	A	0.032597	0.0559518	0.560278
S03_36505852	3	36505852	A	T	0.00326349	0.048865	0.946763
S03_36505854	3	36505854	T	G	-0.0565424	0.0732704	0.440447
S03_36505863	3	36505863	T	C	-0.0296735	0.0299345	0.321748
S03_36505876	3	36505876	C	A	0.0137285	0.0826696	0.868134
S03_36505878	3	36505878	A	T	0.0283925	0.0624392	0.649391
S03_36505879	3	36505879	A	G	0.011234	0.0312058	0.718913
S03_36505881	3	36505881	A	G	0.0137285	0.0826696	0.868134
S03_36505884	3	36505884	T	A	-0.150412	0.0476987	0.00165394
S03_36505890	3	36505890	A	G	0.0137285	0.0826696	0.868134
S03_36505900	3	36505900	T	C	-0.0171297	0.0301982	0.570656
S03_36505903	3	36505903	A	G	0.0301018	0.0390459	0.440898
S03_36505909	3	36505909	G	T	-0.00107627	0.0526126	0.983683
S03_36526454	3	36526454	G	A	-0.014013	0.0301768	0.642472
S03_36716675	3	36716675	C	T	-0.00980346	0.026611	0.712641
S03_36716679	3	36716679	G	A	-0.126934	0.142983	0.374848
S03_36716682	3	36716682	C	A	-0.126934	0.142983	0.374848
S03_36716694	3	36716694	G	T	-0.0378213	0.0318591	0.235406
S03_36716719	3	36716719	C	A	0.0661011	0.0499914	0.186336
S03_36769065	3	36769065	A	G	0.0169026	0.0260223	0.516111
S03_36769068	3	36769068	C	A	0.0169026	0.0260223	0.516111
S03_36780776	3	36780776	A	T	-0.00899422	0.0689451	0.896228
S03_36825214	3	36825214	T	A	0.0386581	0.0556144	0.48712
S03_36834398	3	36834398	T	C	0.0228697	0.0340694	0.502178
S03_36835656	3	36835656	G	A	-0.03549	0.0679393	0.601504
S03_36835677	3	36835677	A	T	0.0367662	0.0510739	0.471749
S03_36864145	3	36864145	C	T	0.0229397	0.0569078	0.686944
S03_36915663	3	36915663	G	A	-0.0468395	0.0683824	0.493498
S03_37032296	3	37032296	C	G	0.0517573	0.0468678	0.269673
S03_37043295	3	37043295	G	A	-0.0274847	0.0881611	0.755281
S03_37043304	3	37043304	G	A	0.0366931	0.0400649	0.359934
S03_37043306	3	37043306	A	G	-0.0274847	0.0881611	0.755281
S03_37048576	3	37048576	C	T	0.0039861	0.0331971	0.904445
S03_37048608	3	37048608	C	A	-0.0170607	0.0417852	0.68313
S03_37048621	3	37048621	T	A	0.0363899	0.0521348	0.485315
S03_37061315	3	37061315	G	T	0.0432392	0.0557104	0.437818
S03_37072187	3	37072187	C	T	0.0106141	0.0425056	0.802855
S03_37073881	3	37073881	C	T	0.0503671	0.0555614	0.364846
S03_37073891	3	37073891	G	A	0.0236843	0.0567748	0.676635
S03_37123802	3	37123802	C	T	0.0261299	0.0566209	0.644532
S03_37160955	3	37160955	A	G	-0.171204	0.415087	0.68008
S03_37160993	3	37160993	T	C	0.398531	0.445663	0.37137
S03_37165086	3	37165086	G	A	-0.0105267	0.025032	0.674174
S03_37193701	3	37193701	C	G	-0.0596062	0.0698282	0.39349
S03_37193702	3	37193702	C	T	0.0360631	0.0927785	0.697566
S03_37193709	3	37193709	T	C	0.0778384	0.0357884	0.0298275
S03_37261468	3	37261468	G	A	0.0975774	0.0930156	0.294369
S03_37261471	3	37261471	A	G	0.0975774	0.0930156	0.294369
S03_37261476	3	37261476	G	A	0.0975774	0.0930156	0.294369
S03_37261498	3	37261498	C	T	0.0175292	0.0602338	0.771087
S03_37261513	3	37261513	A	T	-0.0449067	0.0507216	0.376141
S03_37261525	3	37261525	A	G	0.0175292	0.0602338	0.771087
S03_37261574	3	37261574	A	G	-0.0116369	0.0411801	0.777544
S03_37261606	3	37261606	G	A	0.00333332	0.0439254	0.939522
S03_37275538	3	37275538	G	A	0.00585561	0.0559605	0.91668
S03_37275560	3	37275560	G	A	-0.0372415	0.0678326	0.583093
S03_37277854	3	37277854	T	C	-0.00326294	0.0440877	0.941015
S03_37277875	3	37277875	A	G	0.00971155	0.0514912	0.850433
S03_37277884	3	37277884	C	T	-0.00326294	0.0440877	0.941015
S03_37277891	3	37277891	C	T	0.0813849	0.0506908	0.108643
S03_37277892	3	37277892	A	G	0.0813849	0.0506908	0.108643
S03_37277905	3	37277905	T	G	-0.00326294	0.0440877	0.941015
S03_37311808	3	37311808	C	T	-0.0135515	0.0264888	0.609028
S03_37311821	3	37311821	A	G	-0.0135515	0.0264888	0.609028
S03_37311839	3	37311839	T	C	-0.0135515	0.0264888	0.609028
S03_37363975	3	37363975	G	A	0.0160655	0.0605077	0.790661
S03_37389838	3	37389838	G	C	0.0125278	0.0579712	0.828943
S03_37405623	3	37405623	C	T	0.0209948	0.0573609	0.714421
S03_37405661	3	37405661	C	T	-0.00594848	0.061218	0.922609
S03_37405681	3	37405681	T	A	-0.0152104	0.0551055	0.782578
S03_37405721	3	37405721	T	G	0.059837	0.0500075	0.231714
S03_37407753	3	37407753	G	T	0.0100743	0.0179175	0.574042
S03_37407756	3	37407756	A	G	0.0100743	0.0179175	0.574042
S03_37407761	3	37407761	T	C	0.0391343	0.0509664	0.442731
S03_37407801	3	37407801	C	T	0.0100743	0.0179175	0.574042
S03_37407803	3	37407803	T	C	0.0100743	0.0179175	0.574042
S03_37420587	3	37420587	T	A	0.144777	0.0940882	0.124131
S03_37467614	3	37467614	C	T	0.132253	0.0746521	0.0767154
S03_37475292	3	37475292	T	C	-0.0578708	0.0539466	0.283602
S03_37475299	3	37475299	T	C	-0.0578708	0.0539466	0.283602
S03_37475309	3	37475309	C	T	0.0477365	0.0676787	0.480735
S03_37475349	3	37475349	G	A	-0.0578708	0.0539466	0.283602
S03_37482849	3	37482849	C	T	-0.0446466	0.0625246	0.475326
S03_37509166	3	37509166	G	A	0.086687	0.0549461	0.114904
S03_37509200	3	37509200	G	A	0.086687	0.0549461	0.114904
S03_37509217	3	37509217	G	A	0.0119994	0.0222973	0.590571
S03_37512104	3	37512104	T	C	-0.0105595	0.0372963	0.77713
S03_37512107	3	37512107	C	T	0.0101616	0.0573268	0.859337
S03_37519918	3	37519918	A	G	-0.0156937	0.0425003	0.711999
S03_37519942	3	37519942	G	A	0.0846372	0.0612523	0.167296
S03_37549469	3	37549469	C	T	0.0252942	0.0948583	0.789783
S03_37553097	3	37553097	G	A	0.0439779	0.057369	0.443482
S03_37680808	3	37680808	T	C	-0.0206468	0.0406986	0.612031
S03_37702082	3	37702082	C	G	0.00579916	0.0571217	0.919152
S03_37773310	3	37773310	A	G	0.0982498	0.0823733	0.233207
S03_37773314	3	37773314	A	G	-0.0262127	0.0475008	0.581163
S03_37773334	3	37773334	T	A	-0.0262127	0.0475008	0.581163
S03_37773335	3	37773335	G	A	0.0768677	0.0828986	0.353984
S03_37773340	3	37773340	G	A	0.0982498	0.0823733	0.233207
S03_37773342	3	37773342	G	A	-0.0167757	0.0248419	0.499615
S03_37773346	3	37773346	T	A	0.0982498	0.0823733	0.233207
S03_37773361	3	37773361	A	C	0.0108814	0.0262571	0.678643
S03_37775903	3	37775903	G	A	-0.0476935	0.0564279	0.398161
S03_37775915	3	37775915	C	T	-0.0476935	0.0564279	0.398161
S03_37775925	3	37775925	G	A	0.0869484	0.0415539	0.0366097
S03_37775931	3	37775931	C	A	-0.0133668	0.0502823	0.790412
S03_37775943	3	37775943	G	A	-0.0165919	0.0228974	0.468827
S03_37775974	3	37775974	C	A	0.00576847	0.0726338	0.936713
S03_37775983	3	37775983	G	A	0.020909	0.0285956	0.464801
S03_37775985	3	37775985	G	A	0.0134879	0.0234654	0.565535
S03_37775996	3	37775996	C	T	0.0988825	0.0972109	0.309265
S03_37776011	3	37776011	C	G	0.0134879	0.0234654	0.565535
S03_37776013	3	37776013	G	A	0.0234201	0.0350185	0.503756
S03_37799381	3	37799381	G	A	0.00198991	0.0226257	0.929932
S03_37834861	3	37834861	C	T	0.0327785	0.055482	0.554769
S03_37834865	3	37834865	T	C	0.0381427	0.0387054	0.324596
S03_37834869	3	37834869	C	T	0.00344217	0.0581888	0.952838
S03_37834910	3	37834910	C	T	0.00652664	0.0521494	0.900424
S03_37835707	3	37835707	G	A	-0.0143926	0.0552211	0.794418
S03_37835721	3	37835721	C	T	0.0636599	0.0664789	0.338459
S03_37835751	3	37835751	C	T	-0.0132978	0.0561209	0.812737
S03_37835752	3	37835752	G	A	-0.03089	0.0462915	0.504713
S03_37835776	3	37835776	C	G	0.0795395	0.08863	0.369668
S03_37842340	3	37842340	A	C	0.0519986	0.0559617	0.352981
S03_37842347	3	37842347	G	A	-0.0485018	0.0609555	0.426368
S03_37842350	3	37842350	G	A	0.0581423	0.0662964	0.380658
S03_37842359	3	37842359	G	A	-0.0485018	0.0609555	0.426368
S03_37842390	3	37842390	A	G	0.065081	0.0428739	0.129286
S03_37852743	3	37852743	C	T	0.0581423	0.0662964	0.380658
S03_37852747	3	37852747	T	C	0.0150858	0.0451004	0.738065
S03_37910632	3	37910632	G	A	0.0346926	0.0541115	0.521559
S03_37919029	3	37919029	G	T	0.0714269	0.0976038	0.46443
S03_37960807	3	37960807	T	C	0.0107408	0.0595714	0.856946
S03_37960823	3	37960823	A	T	0.0295257	0.0523621	0.572943
S03_37989678	3	37989678	G	T	-0.000189338	0.109202	0.998617
S03_37989703	3	37989703	C	T	0.0109521	0.033907	0.746748
S03_37989717	3	37989717	C	T	-0.0739624	0.127424	0.561726
S03_38152359	3	38152359	T	G	0.0415405	0.0450194	0.356336
S03_38176880	3	38176880	C	A	0.0165889	0.0296781	0.576293
S03_38176918	3	38176918	A	T	0.00857131	0.0298373	0.773956
S03_38176921	3	38176921	C	T	0.0122917	0.0296738	0.678781
S03_38188304	3	38188304	T	G	-0.0155323	0.0586706	0.791257
S03_38197594	3	38197594	T	C	0.039807	0.0794626	0.616496
S03_38197606	3	38197606	G	A	0.0169916	0.0605308	0.778981
S03_38197633	3	38197633	C	A	0.039807	0.0794626	0.616496
S03_38197635	3	38197635	T	G	0.0199624	0.0607635	0.742571
S03_38202011	3	38202011	T	C	-0.00524131	0.0334811	0.875629
S03_38208244	3	38208244	C	G	-0.082907	0.102978	0.420924
S03_38212690	3	38212690	G	A	-0.00997492	0.0476556	0.83424
S03_38212706	3	38212706	C	A	-0.0126293	0.0613709	0.836993
S03_38215725	3	38215725	T	C	0.214439	0.25155	0.394123
S03_38235013	3	38235013	G	T	-0.00577718	0.056276	0.918251
S03_38235028	3	38235028	A	T	0.0621662	0.0998354	0.533609
S03_38235235	3	38235235	C	T	-0.0735958	0.0681238	0.280214
S03_38235272	3	38235272	C	T	-0.0735958	0.0681238	0.280214
S03_38235291	3	38235291	G	A	0.0468028	0.0639966	0.464718
S03_38235589	3	38235589	G	A	0.00146631	0.0671776	0.982589
S03_38278262	3	38278262	A	T	-0.0192146	0.038621	0.618916
S03_38347705	3	38347705	A	C	0.037304	0.341162	0.912948
S03_38410658	3	38410658	T	G	-0.0958614	0.235934	0.68459
S03_38563697	3	38563697	G	C	0.0040107	0.0940244	0.965983
S03_38575319	3	38575319	C	G	0.12051	0.0859113	0.160958
S03_38575320	3	38575320	G	T	0.12051	0.0859113	0.160958
S03_38575323	3	38575323	C	T	0.12051	0.0859113	0.160958
S03_38622602	3	38622602	T	C	0.037618	0.0654143	0.56535
S03_38639520	3	38639520	T	C	-0.00789574	0.104893	0.940009
S03_38639545	3	38639545	T	C	0.0227011	0.0213799	0.288541
S03_38649614	3	38649614	C	G	-0.0643942	0.0465368	0.166699
S03_38649661	3	38649661	T	C	0.00647909	0.0544447	0.905293
S03_38729531	3	38729531	G	A	0.0542583	0.0614161	0.377168
S03_38731080	3	38731080	G	A	0.0223735	0.0311815	0.473191
S03_38758421	3	38758421	A	C	-0.000976612	0.0385162	0.979775
S03_38758429	3	38758429	A	G	0.101109	0.0976507	0.300682
S03_38758430	3	38758430	C	T	-0.022418	0.0508281	0.659252
S03_38758439	3	38758439	C	T	-0.0135942	0.0725292	0.851354
S03_38764492	3	38764492	A	C	0.0258022	0.0453386	0.569395
S03_38787202	3	38787202	G	A	-0.0363429	0.0695014	0.601134
S03_38787217	3	38787217	G	A	0.0295971	0.0628886	0.637993
S03_38793385	3	38793385	G	C	-0.00298619	0.0565926	0.957927
S03_38793897	3	38793897	T	C	0.199105	0.427968	0.641848
S03_38801238	3	38801238	T	C	-0.00143533	0.0434522	0.973654
S03_38813085	3	38813085	A	G	-0.156854	0.0614676	0.0108389
S03_38813088	3	38813088	C	G	-0.0769857	0.0449114	0.0867559
S03_38813092	3	38813092	A	G	0.147939	0.103009	0.151212
S03_38813104	3	38813104	G	A	-0.0994588	0.0674338	0.140499
S03_38813106	3	38813106	C	A	-0.021161	0.0364204	0.561336
S03_38853365	3	38853365	G	T	-0.0560361	0.0895584	0.531635
S03_38908221	3	38908221	C	T	-0.0313049	0.024333	0.198508
S03_38908243	3	38908243	G	A	-0.0588678	0.0581262	0.311379
S03_38908244	3	38908244	C	A	-0.027111	0.0238541	0.255959
S03_38908250	3	38908250	C	G	-0.0285359	0.0240122	0.234915
S03_38908259	3	38908259	G	A	0.0939836	0.0924018	0.309302
S03_38908266	3	38908266	A	G	0.00785046	0.0254019	0.757337
S03_38965002	3	38965002	A	G	0.00818137	0.0258068	0.751281
S03_38965031	3	38965031	G	A	0.00320952	0.026399	0.903254
S03_38965043	3	38965043	A	G	0.00320952	0.026399	0.903254
S03_38972979	3	38972979	C	T	-0.0303713	0.0681624	0.655987
S03_38972997	3	38972997	G	A	-0.0015089	0.0569315	0.97886
S03_39010383	3	39010383	T	C	0.100347	0.0830601	0.227235
S03_39039441	3	39039441	G	A	0.0249064	0.0918409	0.786291
S03_39090964	3	39090964	A	G	-0.0120105	0.0552571	0.827967
S03_39121221	3	39121221	C	T	0.0358087	0.0691678	0.604758
S03_39209665	3	39209665	A	T	-0.0108657	0.0385595	0.778153
S03_39209693	3	39209693	C	T	-0.00773951	0.0538715	0.885788
S03_39209707	3	39209707	T	A	-0.00773951	0.0538715	0.885788
S03_39212495	3	39212495	G	A	-0.0176824	0.0551055	0.748356
S03_39212568	3	39212568	G	T	0.0212095	0.0267195	0.427478
S03_39212574	3	39212574	T	C	0.0212095	0.0267195	0.427478
S03_39212575	3	39212575	G	A	-0.0383456	0.0543345	0.480492
S03_39212640	3	39212640	G	T	-0.0228455	0.0435323	0.599823
S03_39212661	3	39212661	A	G	0.00771885	0.0452517	0.864586
S03_39212666	3	39212666	A	G	0.00771885	0.0452517	0.864586
S03_39212677	3	39212677	G	A	0.00771885	0.0452517	0.864586
S03_39213745	3	39213745	C	T	-0.0736044	0.0588343	0.211161
S03_39213746	3	39213746	G	A	-0.0736044	0.0588343	0.211161
S03_39213761	3	39213761	G	C	-0.0286762	0.0519325	0.580927
S03_39220448	3	39220448	G	C	-0.0661288	0.0471554	0.161066
S03_39240293	3	39240293	G	A	-0.0337219	0.054429	0.535667
S03_39240309	3	39240309	T	C	-0.0501253	0.0361555	0.165888
S03_39283626	3	39283626	A	G	-0.0175423	0.0559439	0.753903
S03_39286456	3	39286456	G	A	-0.0756096	0.0572176	0.186607
S03_39286460	3	39286460	G	A	0.0363799	0.0468463	0.43756
S03_39286501	3	39286501	A	G	-0.0430851	0.0425902	0.311923
S03_39286520	3	39286520	G	A	-0.0562082	0.0521945	0.281741
S03_39337701	3	39337701	C	A	-0.0105633	0.0556168	0.849396
S03_39357372	3	39357372	A	G	0.020456	0.0310095	0.509593
S03_39357408	3	39357408	T	C	-0.0233641	0.0942746	0.804308
S03_39375989	3	39375989	G	C	-0.00199654	0.0674488	0.97639
S03_39375996	3	39375996	C	T	-0.00432614	0.0372207	0.90749
S03_39375997	3	39375997	A	C	-0.00331558	0.0561307	0.952907
S03_39376001	3	39376001	C	G	-0.00601717	0.0803523	0.940319
S03_39376006	3	39376006	G	T	0.0372953	0.0605041	0.537741
S03_39376011	3	39376011	T	C	-0.00444035	0.0221879	0.841417
S03_39376012	3	39376012	C	T	0.0502981	0.0314844	0.110405
S03_39376014	3	39376014	A	G	-0.00478583	0.0216726	0.825267
S03_39376025	3	39376025	T	G	-0.0268252	0.0513854	0.601739
S03_39376028	3	39376028	G	T	-0.0409902	0.0503403	0.415656
S03_39380775	3	39380775	G	A	-0.0320726	0.0374731	0.392233
S03_39380791	3	39380791	A	T	0.0207969	0.083778	0.803993
S03_39380801	3	39380801	T	C	-0.00370076	0.0285698	0.896957
S03_39380817	3	39380817	G	C	-0.00958997	0.017228	0.57787
S03_39417344	3	39417344	T	C	-0.0497738	0.0779909	0.523466
S03_39417349	3	39417349	C	A	0.0453191	0.0480481	0.345767
S03_39417361	3	39417361	C	T	0.048594	0.04827	0.314276
S03_39501354	3	39501354	T	C	0.00401023	0.0389628	0.91804
S03_39509767	3	39509767	G	A	-0.0360954	0.0668032	0.589073
S03_39539604	3	39539604	G	A	0.0221814	0.0545027	0.684096
S03_39589458	3	39589458	C	T	0.0148729	0.0442465	0.736825
S03_39589498	3	39589498	G	A	-0.0259975	0.0341187	0.446226
S03_39589526	3	39589526	T	C	0.0381384	0.0497659	0.443615
S03_39594864	3	39594864	G	T	-0.0388455	0.0783273	0.620028
S03_39663478	3	39663478	C	G	-0.0824325	0.0749668	0.271732
S03_39729661	3	39729661	C	G	0.0666062	0.0576588	0.248247
S03_39729673	3	39729673	G	A	0.0666062	0.0576588	0.248247
S03_39729735	3	39729735	A	G	0.0189925	0.027218	0.485443
S03_39729754	3	39729754	C	G	0.0141382	0.0383119	0.712171
S03_39749718	3	39749718	A	G	-0.0263567	0.0287602	0.359625
S03_39749719	3	39749719	C	T	-0.0263567	0.0287602	0.359625
S03_39749752	3	39749752	A	C	-0.0263567	0.0287602	0.359625
S03_39866244	3	39866244	T	C	0.065468	0.0471438	0.165185
S03_39871632	3	39871632	G	T	0.0527708	0.0625618	0.399117
S03_39871662	3	39871662	G	C	0.0527708	0.0625618	0.399117
S03_39871665	3	39871665	G	T	0.0527708	0.0625618	0.399117
S03_39892438	3	39892438	A	G	0.0527848	0.0434274	0.224424
S03_39892449	3	39892449	T	C	0.0174194	0.056659	0.758559
S03_39917453	3	39917453	C	T	0.0373063	0.0692067	0.589948
S03_39917456	3	39917456	G	A	-0.0035413	0.112449	0.974882
S03_39917469	3	39917469	C	T	-0.0035413	0.112449	0.974882
S03_39927054	3	39927054	A	G	0.027241	0.0564359	0.629405
S03_39962202	3	39962202	G	T	-0.0400951	0.0229514	0.0809005
S03_39963107	3	39963107	A	G	-0.00202872	0.0500143	0.967651
S03_39987640	3	39987640	A	G	0.03381	0.0379606	0.37329
S03_39987651	3	39987651	G	T	0.03381	0.0379606	0.37329
S03_39996956	3	39996956	T	C	0.0458886	0.134043	0.732153
S03_39996983	3	39996983	A	G	-0.0335593	0.179327	0.851582
S03_39996994	3	39996994	G	A	0.0457995	0.0534164	0.391391
S03_39996996	3	39996996	A	G	-0.176588	0.195572	0.366744
S03_39996999	3	39996999	C	T	0.0323904	0.0724687	0.654986
S03_40004537	3	40004537	A	G	-0.0345224	0.0388771	0.374725
S03_40004543	3	40004543	C	T	-0.0345224	0.0388771	0.374725
S03_40021934	3	40021934	C	G	0.0172788	0.0556497	0.756241
S03_40021942	3	40021942	T	G	0.0233923	0.0535826	0.662505
S03_40083073	3	40083073	A	G	0.0281018	0.0429327	0.51288
S03_40133296	3	40133296	G	A	0.0507698	0.0636357	0.425134
S03_40143693	3	40143693	G	A	0.0168552	0.0450517	0.708374
S03_40143704	3	40143704	C	T	0.0251657	0.0410914	0.540367
S03_40176339	3	40176339	G	A	0.0986777	0.0667328	0.139483
S03_40176351	3	40176351	A	T	0.107098	0.067872	0.114841
S03_40178276	3	40178276	A	G	0.0491665	0.422208	0.907315
S03_40229461	3	40229461	G	A	0.0253746	0.0445129	0.56875
S03_40229466	3	40229466	C	T	-0.00933977	0.0632897	0.882705
S03_40231985	3	40231985	T	G	-0.0778642	0.0727943	0.284993
S03_40231993	3	40231993	C	A	0.0133464	0.0492243	0.786334
S03_40231998	3	40231998	T	A	-0.0113036	0.0456132	0.804321
S03_40232026	3	40232026	G	A	-0.0132984	0.0308914	0.666917
S03_40265154	3	40265154	T	C	-0.00321043	0.0169043	0.849406
S03_40265160	3	40265160	C	A	0.0171697	0.0753854	0.819873
S03_40297048	3	40297048	G	A	-0.0247156	0.156905	0.874862
S03_40297051	3	40297051	T	C	0.0017478	0.0540473	0.974208
S03_40297065	3	40297065	C	A	0.00324332	0.0474294	0.945493
S03_40297083	3	40297083	C	T	-0.0247156	0.156905	0.874862
S03_40297091	3	40297091	C	A	-0.0335645	0.117387	0.774981
S03_40303641	3	40303641	T	C	0.00658251	0.0280693	0.814629
S03_40303652	3	40303652	T	C	0.00605381	0.0282197	0.830175
S03_40303655	3	40303655	C	T	0.014133	0.0402059	0.725263
S03_40303672	3	40303672	A	G	0.00243477	0.0381577	0.949134
S03_40333911	3	40333911	C	T	0.0020916	0.0435386	0.961692
S03_40347221	3	40347221	T	A	-0.0099385	0.0327354	0.761485
S03_40347256	3	40347256	G	C	0.0802044	0.0422324	0.0577879
S03_40378944	3	40378944	A	T	0.0518177	0.0986771	0.599594
S03_40404363	3	40404363	C	G	0.0426197	0.0859626	0.620131
S03_40409694	3	40409694	G	A	0.0594205	0.0595412	0.318494
S03_40420591	3	40420591	C	T	-0.0126805	0.0676664	0.85138
S03_40420641	3	40420641	G	A	0.103439	0.109722	0.346005
S03_40437865	3	40437865	C	A	0.00394664	0.0580443	0.945802
S03_40462522	3	40462522	G	C	-0.00467917	0.0192023	0.807522
S03_40462529	3	40462529	C	A	-0.00467917	0.0192023	0.807522
S03_40462565	3	40462565	C	A	-0.00467917	0.0192023	0.807522
S03_40472766	3	40472766	C	T	0.0503472	0.0326683	0.12354
S03_40513722	3	40513722	C	T	0.0557735	0.0638516	0.382572
S03_40595975	3	40595975	T	G	0.0492439	0.0268676	0.067074
S03_40595977	3	40595977	A	G	0.0189622	0.0239876	0.429391
S03_40595979	3	40595979	A	G	0.0124677	0.0371324	0.737107
S03_40595980	3	40595980	T	G	-0.002397	0.0253334	0.924634
S03_40595982	3	40595982	A	G	0.00961039	0.0583467	0.869198
S03_40595983	3	40595983	A	G	0.0105845	0.032222	0.742602
S03_40595985	3	40595985	T	G	-0.00667359	0.0340839	0.844801
S03_40595988	3	40595988	C	A	0.109314	0.0374229	0.00355375
S03_40595989	3	40595989	A	T	0.0449098	0.0651597	0.490814
S03_40595992	3	40595992	T	A	0.0234994	0.0830832	0.777347
S03_40637864	3	40637864	G	A	0.0799289	0.0537719	0.137424
S03_40654686	3	40654686	C	T	0.06918	0.0903244	0.443882
S03_40655372	3	40655372	G	A	0.0334664	0.0624161	0.591932
S03_40655406	3	40655406	A	G	0.0538465	0.0420455	0.200556
S03_40655431	3	40655431	C	T	-0.0213278	0.079729	0.789127
S03_40676520	3	40676520	A	G	0.00182559	0.0284674	0.948878
S03_40676546	3	40676546	T	C	0.0119382	0.0283826	0.674109
S03_40690381	3	40690381	A	C	0.0141829	0.0356494	0.690817
S03_40710482	3	40710482	T	C	0.00410652	0.0250953	0.870045
S03_40710490	3	40710490	G	A	0.0121043	0.0257206	0.638007
S03_40832223	3	40832223	G	A	0.0433008	0.0621232	0.485929
S03_40858728	3	40858728	A	G	0.136562	0.0769105	0.0760517
S03_40890140	3	40890140	G	T	0.0123105	0.045558	0.78704
S03_40890141	3	40890141	C	T	0.0123105	0.045558	0.78704
S03_40890182	3	40890182	G	A	0.0123105	0.045558	0.78704
S03_40895164	3	40895164	C	G	0.0592129	0.0707318	0.402677
S03_40895193	3	40895193	A	G	0.0609162	0.0472901	0.197946
S03_40899441	3	40899441	C	T	0.0389019	0.0370552	0.294004
S03_40899465	3	40899465	G	C	0.027584	0.0714753	0.699621
S03_40906455	3	40906455	T	A	0.03119	0.0476307	0.512702
S03_40914371	3	40914371	C	A	0.00925525	0.0947067	0.922167
S03_40914399	3	40914399	C	T	0.00925525	0.0947067	0.922167
S03_40936299	3	40936299	G	A	0.0536682	0.0451211	0.234508
S03_40987539	3	40987539	T	G	-0.0274178	0.058668	0.640343
S03_40987540	3	40987540	G	T	0.0943242	0.0732568	0.198139
S03_40997869	3	40997869	A	G	0.00174729	0.0501235	0.972197
S03_40997883	3	40997883	A	G	0.00735498	0.0432365	0.864952
S03_41029028	3	41029028	G	C	0.0259855	0.0532535	0.625668
S03_41029045	3	41029045	T	G	0.0511958	0.0341437	0.134027
S03_41043700	3	41043700	G	A	0.0537049	0.064295	0.403721
S03_41043705	3	41043705	C	G	-0.0522519	0.0546043	0.338801
S03_41043731	3	41043731	T	C	0.0484091	0.0422134	0.251704
S03_41046107	3	41046107	C	A	0.0210819	0.0431932	0.625579
S03_41046138	3	41046138	C	T	0.00333668	0.0448594	0.94072
S03_41047783	3	41047783	G	A	0.0239074	0.0645595	0.711212
S03_41047809	3	41047809	G	A	0.0217143	0.063262	0.731474
S03_41054455	3	41054455	T	C	0.0139977	0.0331344	0.67277
S03_41058927	3	41058927	C	G	0.0378386	0.0692285	0.584771
S03_41058955	3	41058955	G	A	0.0378386	0.0692285	0.584771
S03_41088511	3	41088511	C	G	-0.0379367	0.0212023	0.0738232
S03_41088512	3	41088512	A	T	0.044337	0.0287879	0.123793
S03_41088524	3	41088524	A	G	0.044337	0.0287879	0.123793
S03_41088549	3	41088549	G	A	0.0824074	0.0387647	0.0337201
S03_41088573	3	41088573	G	A	0.0546759	0.0321729	0.0894958
S03_41088603	3	41088603	G	T	-0.00473554	0.034646	0.891304
S03_41122990	3	41122990	C	T	0.0136003	0.0645123	0.833066
S03_41152406	3	41152406	T	C	-0.317667	0.228125	0.164025
S03_41178069	3	41178069	G	C	0.201467	0.0902293	0.0257436
S03_41401479	3	41401479	C	A	0.0210085	0.0733971	0.774751
S03_41401483	3	41401483	T	C	0.0210085	0.0733971	0.774751
S03_41407133	3	41407133	T	G	0.0277143	0.0262352	0.291006
S03_41419652	3	41419652	A	T	0.0209021	0.0269967	0.438938
S03_41491804	3	41491804	C	T	0.0394776	0.0549646	0.472751
S03_41502597	3	41502597	T	C	0.0726742	0.0946578	0.442783
S03_41502646	3	41502646	A	G	0.0313669	0.0221869	0.157692
S03_41502647	3	41502647	T	C	0.0431185	0.0640115	0.500691
S03_41502689	3	41502689	T	G	0.0313669	0.0221869	0.157692
S03_41502692	3	41502692	C	A	-0.115701	0.0937352	0.21732
S03_41502700	3	41502700	C	T	-0.070163	0.041413	0.0904812
S03_41523425	3	41523425	G	A	0.0342708	0.0487106	0.481843
S03_41523447	3	41523447	G	T	0.0329164	0.0350294	0.347572
S03_41523458	3	41523458	G	C	0.0329164	0.0350294	0.347572
S03_41528454	3	41528454	C	T	0.0726742	0.0946578	0.442783
S03_41565682	3	41565682	G	T	0.0131471	0.0787576	0.867452
S03_41673118	3	41673118	T	A	0.0336302	0.0704554	0.633217
S03_41696778	3	41696778	C	T	-0.0899095	0.0490739	0.0671802
S03_41696808	3	41696808	A	T	0.0804411	0.0446498	0.071859
S03_41696826	3	41696826	G	A	-0.0899095	0.0490739	0.0671802
S03_41700265	3	41700265	A	G	0.040297	0.0354026	0.255244
S03_41700266	3	41700266	A	T	0.105451	0.0560941	0.0603651
S03_41700267	3	41700267	G	A	0.0534318	0.0455911	0.241438
S03_41700273	3	41700273	A	C	-0.0442149	0.0628216	0.481683
S03_41700275	3	41700275	A	G	-0.0018717	0.0216121	0.931001
S03_41700282	3	41700282	A	T	-0.0188188	0.0496266	0.704601
S03_41700311	3	41700311	A	C	0.0150334	0.0470547	0.749412
S03_41755572	3	41755572	T	C	-0.0325737	0.0708259	0.645663
S03_41755593	3	41755593	C	A	-0.0325737	0.0708259	0.645663
S03_41758472	3	41758472	G	T	0.00926072	0.0545381	0.865194
S03_41763794	3	41763794	T	G	0.0056132	0.0451705	0.901125
S03_41763829	3	41763829	C	T	0.0421393	0.0535431	0.431428
S03_41778007	3	41778007	T	C	0.0344829	0.0471063	0.464298
S03_41780831	3	41780831	G	A	0.0119179	0.045763	0.794579
S03_41810336	3	41810336	C	A	-0.144892	0.110769	0.191105
S03_41810363	3	41810363	C	T	0.103802	0.0625616	0.0973378
S03_41810365	3	41810365	C	T	0.0147322	0.0696089	0.832422
S03_41810367	3	41810367	C	T	0.027254	0.0718983	0.704708
S03_41810368	3	41810368	C	T	0.0895815	0.052866	0.090429
S03_41810390	3	41810390	C	T	0.0251954	0.0415121	0.544005
S03_41810391	3	41810391	C	T	-0.0435687	0.0488544	0.372675
S03_41818027	3	41818027	A	G	-0.0365277	0.0378919	0.335241
S03_41820287	3	41820287	C	T	-0.0822827	0.0509713	0.106726
S03_41820297	3	41820297	G	A	0.0265106	0.0536262	0.621143
S03_41820348	3	41820348	G	A	0.0460638	0.0638107	0.470507
S03_41820379	3	41820379	G	A	0.00587814	0.0570227	0.917913
S03_41822079	3	41822079	C	T	0.0546591	0.0875347	0.532465
S03_41822112	3	41822112	C	A	0.0732983	0.0484971	0.13095
S03_41845092	3	41845092	C	A	0.0157299	0.0575825	0.784768
S03_41845093	3	41845093	T	G	0.0166187	0.0505025	0.742162
S03_41845137	3	41845137	A	T	0.0557207	0.0470718	0.236751
S03_41846065	3	41846065	C	T	0.072322	0.0919141	0.431528
S03_41895810	3	41895810	G	A	0.101855	0.0902065	0.259067
S03_41895821	3	41895821	T	C	0.101855	0.0902065	0.259067
S03_41983510	3	41983510	A	G	-0.276418	0.429148	0.519628
S03_41995324	3	41995324	C	T	-0.0224856	0.0398398	0.572586
S03_41995326	3	41995326	G	A	-0.000230748	0.112087	0.998358
S03_42034889	3	42034889	G	A	0.0733901	0.0974612	0.451586
S03_42039148	3	42039148	T	C	0.031112	0.0443155	0.48278
S03_42039160	3	42039160	C	T	0.0932183	0.101235	0.357332
S03_42039186	3	42039186	G	A	0.0111742	0.0678823	0.869278
S03_42039204	3	42039204	G	A	0.00228779	0.0677089	0.973051
S03_42051705	3	42051705	C	T	-0.0848793	0.0708765	0.231322
S03_42051740	3	42051740	G	A	-0.106108	0.0594858	0.0747164
S03_42051758	3	42051758	C	T	0.0325692	0.0454372	0.473639
S03_42059305	3	42059305	T	A	-0.180743	0.127349	0.156077
S03_42060005	3	42060005	T	C	0.156956	0.436951	0.719502
S03_42060576	3	42060576	G	A	-0.140169	0.0748068	0.0612071
S03_42070832	3	42070832	G	T	0.021115	0.0520281	0.684934
S03_42106340	3	42106340	A	G	-0.287595	0.421533	0.495206
S03_42125181	3	42125181	T	G	0.0426171	0.0502	0.39608
S03_42217962	3	42217962	G	A	-0.0436433	0.0600396	0.467423
S03_42217963	3	42217963	G	A	-0.0436433	0.0600396	0.467423
S03_42217982	3	42217982	C	A	-0.0436433	0.0600396	0.467423
S03_42227950	3	42227950	A	T	0.0209356	0.0560737	0.708947
S03_42227954	3	42227954	G	A	0.0215551	0.0658554	0.74349
S03_42239853	3	42239853	T	C	-0.0249691	0.0708756	0.724679
S03_42239868	3	42239868	C	T	-0.0249691	0.0708756	0.724679
S03_42239879	3	42239879	C	T	-0.0249691	0.0708756	0.724679
S03_42242618	3	42242618	G	A	-0.0364539	0.0435201	0.402403
S03_42242649	3	42242649	G	A	-0.0783946	0.0733566	0.285429
S03_42324084	3	42324084	C	T	-0.012092	0.0666671	0.8561
S03_42324087	3	42324087	C	T	-0.012092	0.0666671	0.8561
S03_42324093	3	42324093	G	A	0.0240624	0.0648265	0.710568
S03_42324117	3	42324117	C	T	-0.012092	0.0666671	0.8561
S03_42324129	3	42324129	G	A	-0.012092	0.0666671	0.8561
S03_42324137	3	42324137	G	A	0.0488241	0.0580231	0.400258
S03_42331085	3	42331085	G	T	-0.0506407	0.0920071	0.582147
S03_42345067	3	42345067	G	A	0.0198227	0.0539288	0.713257
S03_42361948	3	42361948	T	C	0.107986	0.0659413	0.101764
S03_42361990	3	42361990	C	A	0.107986	0.0659413	0.101764
S03_42407650	3	42407650	T	C	-0.0273869	0.0319089	0.390906
S03_42407654	3	42407654	C	T	-0.0289127	0.0528831	0.584667
S03_42407678	3	42407678	G	C	0.024139	0.0539602	0.654705
S03_42424245	3	42424245	G	A	0.123605	0.135825	0.362987
S03_42424269	3	42424269	A	T	0.123605	0.135825	0.362987
S03_42446824	3	42446824	G	A	0.0466324	0.0967962	0.630065
S03_42446832	3	42446832	C	T	-0.233096	0.197039	0.237047
S03_42446835	3	42446835	T	G	-0.233096	0.197039	0.237047
S03_42474502	3	42474502	T	C	0.309276	0.451146	0.493139
S03_42474514	3	42474514	A	G	0.324289	0.433114	0.454161
S03_42474533	3	42474533	T	C	-0.29283	0.446087	0.511666
S03_42505928	3	42505928	T	C	0.0147981	0.01807	0.412988
S03_42517368	3	42517368	C	T	-0.0489071	0.0590859	0.407989
S03_42602835	3	42602835	C	T	0.0154268	0.0703375	0.826433
S03_42606573	3	42606573	G	T	-0.0128305	0.0617277	0.835376
S03_42636348	3	42636348	A	G	0.0342583	0.0506207	0.498686
S03_42734191	3	42734191	C	T	0.0396613	0.0801736	0.620907
S03_42787175	3	42787175	G	A	-0.055789	0.082092	0.496894
S03_42802591	3	42802591	A	G	0.00877667	0.0590363	0.881842
S03_42805063	3	42805063	G	T	0.0639776	0.100403	0.52411
S03_42819037	3	42819037	T	C	0.0299062	0.0321638	0.352656
S03_42819052	3	42819052	G	A	0.0305866	0.0333353	0.359041
S03_42819101	3	42819101	G	C	0.000316495	0.0800605	0.996846
S03_42855018	3	42855018	G	A	-0.101669	0.0534153	0.0572311
S03_42855024	3	42855024	T	C	-0.101669	0.0534153	0.0572311
S03_42888087	3	42888087	A	G	0.00784672	0.0788846	0.920781
S03_42920930	3	42920930	A	G	-0.0220414	0.0216013	0.307757
S03_42920939	3	42920939	T	C	-0.0220414	0.0216013	0.307757
S03_42920971	3	42920971	T	C	-0.0220414	0.0216013	0.307757
S03_42920972	3	42920972	C	A	-0.0220414	0.0216013	0.307757
S03_43061638	3	43061638	C	T	-0.141819	0.0972888	0.145183
S03_43061646	3	43061646	G	C	-0.042841	0.0277211	0.122506
S03_43061667	3	43061667	G	C	-0.141819	0.0972888	0.145183
S03_43061673	3	43061673	A	T	0.119737	0.170097	0.481611
S03_43061695	3	43061695	G	T	-0.141819	0.0972888	0.145183
S03_43068410	3	43068410	T	C	-0.00737273	0.0790971	0.925751
S03_43068429	3	43068429	A	G	0.0216825	0.0619688	0.726479
S03_43099806	3	43099806	G	A	-0.0117761	0.0244443	0.630069
S03_43099845	3	43099845	A	G	-0.0117761	0.0244443	0.630069
S03_43105299	3	43105299	G	A	0.0757021	0.0614926	0.218535
S03_43125637	3	43125637	C	A	0.0317214	0.0608443	0.602216
S03_43138189	3	43138189	G	C	0.0125826	0.0545042	0.817466
S03_43138203	3	43138203	T	C	-0.0459997	0.0705814	0.514703
S03_43160031	3	43160031	T	C	0.0264294	0.0334662	0.42984
S03_43160154	3	43160154	A	G	-0.00165954	0.0375099	0.964718
S03_43160203	3	43160203	T	C	-0.00307302	0.0378807	0.935357
S03_43160208	3	43160208	C	A	0.0275275	0.0348627	0.429919
S03_43160209	3	43160209	G	T	0.0275275	0.0348627	0.429919
S03_43160690	3	43160690	G	A	-0.0331027	0.041449	0.424659
S03_43160715	3	43160715	T	C	-0.0331027	0.041449	0.424659
S03_43162081	3	43162081	T	G	-0.0276782	0.0597274	0.643156
S03_43162113	3	43162113	G	A	0.0314107	0.0976342	0.747722
S03_43210969	3	43210969	G	C	0.0710744	0.0927637	0.443715
S03_43300348	3	43300348	G	A	0.0232123	0.0632443	0.713665
S03_43349040	3	43349040	C	A	0.0481176	0.0620998	0.438584
S03_43349075	3	43349075	C	G	-0.0255865	0.0616476	0.678183
S03_43364973	3	43364973	T	C	0.0684315	0.0519268	0.187806
S03_43407191	3	43407191	G	A	0.0115442	0.0591403	0.845269
S03_43407208	3	43407208	C	T	-0.0113896	0.0279248	0.683443
S03_43407217	3	43407217	G	C	-0.0113896	0.0279248	0.683443
S03_43431463	3	43431463	G	A	-0.0611478	0.0338233	0.0708781
S03_43431489	3	43431489	T	C	-0.0611478	0.0338233	0.0708781
S03_43431516	3	43431516	C	T	0.0796784	0.0986602	0.419478
S03_43439215	3	43439215	A	G	0.0458408	0.0586919	0.434932
S03_43498117	3	43498117	T	C	0.069336	0.110537	0.530603
S03_43498155	3	43498155	A	G	0.069336	0.110537	0.530603
S03_43749527	3	43749527	C	T	0.00835083	0.055956	0.88139
S03_43753331	3	43753331	C	G	0.0108255	0.0226961	0.633464
S03_43753351	3	43753351	A	T	0.0108255	0.0226961	0.633464
S03_43753364	3	43753364	C	T	0.0108255	0.0226961	0.633464
S03_43758681	3	43758681	T	C	-0.32045	0.425841	0.451891
S03_43773329	3	43773329	T	C	-0.0669183	0.438198	0.878651
S03_43773377	3	43773377	T	C	0.306142	0.443242	0.489895
S03_43777755	3	43777755	T	C	0.0454094	0.0466741	0.330797
S03_43777760	3	43777760	G	T	0.0138176	0.0532494	0.795303
S03_43777799	3	43777799	G	C	0.0122163	0.0399163	0.75962
S03_43777804	3	43777804	C	T	-0.0338993	0.0891474	0.703819
S03_43777829	3	43777829	C	A	-0.0504271	0.0823035	0.540193
S03_43839702	3	43839702	T	C	-0.0160215	0.0448596	0.721044
S03_43839713	3	43839713	A	G	0.0169071	0.0565712	0.765096
S03_43841153	3	43841153	G	A	0.057329	0.0669783	0.392205
S03_43849665	3	43849665	G	A	-0.000566835	0.0619225	0.992698
S03_43849675	3	43849675	G	C	-0.131851	0.0883155	0.135712
S03_43849685	3	43849685	A	G	0.0790786	0.0766861	0.302655
S03_43859956	3	43859956	C	A	0.0883743	0.05104	0.0836246
S03_43859975	3	43859975	A	G	0.0883743	0.05104	0.0836246
S03_43860003	3	43860003	C	T	0.0883743	0.05104	0.0836246
S03_43944143	3	43944143	G	C	0.07832	0.0959757	0.414639
S03_43944213	3	43944213	A	C	0.0386943	0.0447033	0.386892
S03_43974474	3	43974474	G	A	0.0130197	0.0556735	0.815134
S03_43974488	3	43974488	C	T	0.0579505	0.0627328	0.355793
S03_43981068	3	43981068	C	T	0.0159165	0.0782225	0.838797
S03_43995391	3	43995391	C	T	0.0339581	0.0692336	0.623879
S03_44005294	3	44005294	T	G	0.0454314	0.0514094	0.377025
S03_44055488	3	44055488	G	A	0.112102	0.0598265	0.0612034
S03_44075664	3	44075664	G	A	-0.00195885	0.0285053	0.945225
S03_44075710	3	44075710	T	C	0.062857	0.0677261	0.353539
S03_44075721	3	44075721	A	C	0.0442874	0.0626307	0.479629
S03_44075742	3	44075742	T	C	-0.0620366	0.0559881	0.26807
S03_44108230	3	44108230	T	A	0.0922022	0.0678336	0.174325
S03_44108233	3	44108233	A	G	-0.0133223	0.0712322	0.851672
S03_44108234	3	44108234	T	G	-0.0133223	0.0712322	0.851672
S03_44108242	3	44108242	G	T	-0.097906	0.0428611	0.0225298
S03_44108257	3	44108257	T	C	0.0160299	0.0227301	0.480807
S03_44108273	3	44108273	C	T	0.0521461	0.0283728	0.0663248
S03_44111371	3	44111371	T	C	0.0222157	0.0390495	0.569522
S03_44111373	3	44111373	G	A	-0.0133139	0.0657443	0.839552
S03_44207183	3	44207183	G	C	-0.0475818	0.0429287	0.267915
S03_44207215	3	44207215	C	T	-0.0287655	0.0699432	0.680949
S03_44207256	3	44207256	G	A	-0.0287655	0.0699432	0.680949
S03_44208393	3	44208393	T	C	-0.12243	0.0593349	0.0392915
S03_44243634	3	44243634	G	A	0.0144057	0.0455131	0.751664
S03_44243661	3	44243661	T	C	0.0287074	0.0382068	0.452577
S03_44291751	3	44291751	G	A	-0.00128813	0.0691003	0.98513
S03_44291761	3	44291761	C	T	0.0401696	0.0631784	0.525021
S03_44313968	3	44313968	G	A	0.0363195	0.0495353	0.463577
S03_44313972	3	44313972	G	A	0.0490024	0.0670405	0.46496
S03_44326413	3	44326413	A	G	-0.712108	0.421228	0.0911814
S03_44374572	3	44374572	A	C	0.0418814	0.068133	0.538869
S03_44374611	3	44374611	A	T	0.00183506	0.0530483	0.972411
S03_44374622	3	44374622	G	A	-0.0308239	0.040717	0.449182
S03_44374646	3	44374646	C	T	0.0110926	0.0341922	0.745677
S03_44374647	3	44374647	G	A	0.00761833	0.0342703	0.824117
S03_44374658	3	44374658	C	A	-0.0308239	0.040717	0.449182
S03_44375429	3	44375429	T	C	0.0675112	0.0975967	0.489236
S03_44375474	3	44375474	C	A	0.0480594	0.0578754	0.406481
S03_44375506	3	44375506	C	A	-0.0291326	0.0481888	0.545591
S03_44384511	3	44384511	C	A	-0.00152688	0.0554378	0.978032
S03_44384754	3	44384754	T	C	0.0214094	0.0443688	0.629515
S03_44387423	3	44387423	G	T	0.000477006	0.0749593	0.994924
S03_44388047	3	44388047	A	G	0.00990813	0.0358166	0.782108
S03_44419455	3	44419455	A	G	-0.320635	0.163035	0.0494521
S03_44459471	3	44459471	C	T	0.0281049	0.0626843	0.653977
S03_44468834	3	44468834	G	T	0.00322735	0.0623989	0.958759
S03_44468845	3	44468845	C	T	0.00322735	0.0623989	0.958759
S03_44468848	3	44468848	G	A	-0.0186249	0.0575534	0.746289
S03_44468849	3	44468849	A	T	0.0248012	0.0598437	0.678631
S03_44468851	3	44468851	C	A	-0.00940693	0.0217906	0.666039
S03_44468862	3	44468862	A	G	0.00322735	0.0623989	0.958759
S03_44468872	3	44468872	T	C	-0.0126081	0.0425166	0.766865
S03_44468880	3	44468880	A	G	-0.0208587	0.0318685	0.512899
S03_44468891	3	44468891	T	G	-0.0706764	0.0987799	0.474443
S03_44480077	3	44480077	T	C	-0.0340298	0.0187976	0.0704943
S03_44480081	3	44480081	A	G	0.0712332	0.108836	0.512915
S03_44480116	3	44480116	A	C	-0.00596129	0.0781346	0.939197
S03_44480122	3	44480122	A	G	-0.0317483	0.0192714	0.0997314
S03_44537272	3	44537272	G	A	0.0832614	0.100298	0.406624
S03_44572872	3	44572872	C	A	0.0235473	0.0541547	0.663775
S03_44634107	3	44634107	G	A	0.0408837	0.0630844	0.517058
S03_44635638	3	44635638	A	G	0.660662	0.436145	0.130092
S03_44645892	3	44645892	T	C	-0.362877	0.459573	0.429919
S03_44645909	3	44645909	A	G	0.371691	0.310936	0.232169
S03_44645981	3	44645981	T	G	0.031015	0.0636439	0.62612
S03_44646007	3	44646007	T	C	-0.0203211	0.0699587	0.771505
S03_44729530	3	44729530	G	T	0.0242772	0.0281957	0.389396
S03_44729560	3	44729560	G	C	-0.00340776	0.0253251	0.892982
S03_44729568	3	44729568	C	T	0.0422136	0.0301357	0.161538
S03_44729571	3	44729571	G	C	-0.0380484	0.0661059	0.565015
S03_44758508	3	44758508	G	A	-0.00143077	0.0232371	0.950913
S03_44758518	3	44758518	T	C	0.0301658	0.0399523	0.450371
S03_44758519	3	44758519	C	T	0.0301658	0.0399523	0.450371
S03_44761463	3	44761463	A	T	-0.0377464	0.0315864	0.232314
S03_44778252	3	44778252	A	C	-0.036683	0.0484416	0.449041
S03_44778281	3	44778281	C	T	-0.036683	0.0484416	0.449041
S03_44778293	3	44778293	C	T	-0.036683	0.0484416	0.449041
S03_44937968	3	44937968	T	C	0.0533545	0.0625066	0.393507
S03_44938000	3	44938000	A	G	0.0533545	0.0625066	0.393507
S03_45074966	3	45074966	C	T	-0.0725603	0.0388467	0.062024
S03_45128806	3	45128806	G	A	-0.101619	0.0750037	0.175718
S03_45223325	3	45223325	C	T	0.0808906	0.0660992	0.221277
S03_45241440	3	45241440	G	A	0.0371121	0.0448302	0.407927
S03_45241462	3	45241462	C	T	0.0371121	0.0448302	0.407927
S03_45241465	3	45241465	T	C	-0.0401689	0.0753148	0.593893
S03_45241473	3	45241473	A	G	0.0371121	0.0448302	0.407927
S03_45241476	3	45241476	C	A	0.0371121	0.0448302	0.407927
S03_45241532	3	45241532	G	A	-0.0946218	0.027589	0.000624745
S03_45241536	3	45241536	G	A	-0.0946218	0.027589	0.000624745
S03_45241553	3	45241553	G	A	-0.0946218	0.027589	0.000624745
S03_45273856	3	45273856	C	G	0.0759633	0.0989658	0.442893
S03_45296162	3	45296162	A	T	0.0424397	0.0462932	0.359453
S03_45325830	3	45325830	C	T	0.059551	0.0668174	0.372974
S03_45325862	3	45325862	T	C	0.0223963	0.0480244	0.641048
S03_45325879	3	45325879	G	A	0.0425067	0.0553955	0.443035
S03_45353986	3	45353986	G	A	0.0698219	0.0605749	0.249282
S03_45433915	3	45433915	G	T	0.169473	0.0722009	0.0190744
S03_45480965	3	45480965	G	A	0.0396429	0.0972003	0.683458
S03_45480980	3	45480980	G	A	0.00684419	0.0547208	0.900485
S03_45481009	3	45481009	C	G	-0.0419639	0.0402248	0.29705
S03_45481019	3	45481019	A	G	-0.0419639	0.0402248	0.29705
S03_45487602	3	45487602	G	A	0.0953827	0.059586	0.109694
S03_45525426	3	45525426	G	C	0.026247	0.0696787	0.706473
S03_45525433	3	45525433	T	G	-0.189614	0.195887	0.333252
S03_45525460	3	45525460	G	A	0.0255373	0.0605882	0.673473
S03_45525478	3	45525478	G	T	0.026247	0.0696787	0.706473
S03_45538890	3	45538890	T	C	-0.338754	0.422639	0.422988
S03_45554037	3	45554037	C	T	0.038138	0.0461216	0.408458
S03_45555089	3	45555089	A	T	0.0814281	0.0932512	0.382722
S03_45555103	3	45555103	C	T	0.0814281	0.0932512	0.382722
S03_45555129	3	45555129	G	T	0.066243	0.0636484	0.298194
S03_45560329	3	45560329	A	G	-0.168607	0.45542	0.711282
S03_45634298	3	45634298	G	A	0.00154518	0.050257	0.975478
S03_45636087	3	45636087	T	A	0.0256443	0.101096	0.799799
S03_45636088	3	45636088	G	C	0.0256443	0.101096	0.799799
S03_45639074	3	45639074	C	A	0.0206101	0.0249339	0.408633
S03_45641292	3	45641292	C	T	0.156956	0.436951	0.719502
S03_45675989	3	45675989	G	A	0.0144961	0.0371167	0.696196
S03_45676007	3	45676007	T	A	0.0583997	0.0452817	0.197404
S03_45676027	3	45676027	C	T	0.0143769	0.0373735	0.700542
S03_45678481	3	45678481	C	T	0.0128087	0.0386348	0.740299
S03_45678493	3	45678493	A	G	0.0128087	0.0386348	0.740299
S03_45678506	3	45678506	G	C	0.0442721	0.101578	0.663029
S03_45678566	3	45678566	C	T	0.0134943	0.0379644	0.722318
S03_45678585	3	45678585	A	G	0.0134943	0.0379644	0.722318
S03_45682115	3	45682115	C	A	0.0130636	0.0339111	0.700135
S03_45698334	3	45698334	T	G	0.016981	0.0295096	0.565102
S03_45698373	3	45698373	G	A	0.0639776	0.100403	0.52411
S03_45698377	3	45698377	C	T	0.0102373	0.0287875	0.72219
S03_45716528	3	45716528	A	T	0.0639776	0.100403	0.52411
S03_45716536	3	45716536	T	C	0.0330444	0.0433881	0.446449
S03_45741225	3	45741225	C	T	0.0126837	0.0766206	0.868548
S03_45741283	3	45741283	C	T	0.0413253	0.0377693	0.274108
S03_45741295	3	45741295	A	C	0.0413253	0.0377693	0.274108
S03_45741312	3	45741312	G	A	0.0393511	0.037537	0.294699
S03_45763446	3	45763446	A	G	-0.00736288	0.0188549	0.696234
S03_45763455	3	45763455	G	C	-0.00736288	0.0188549	0.696234
S03_45763478	3	45763478	G	A	0.006336	0.0508538	0.900867
S03_45763553	3	45763553	T	C	-0.00338586	0.065375	0.958704
S03_45854222	3	45854222	T	C	-0.0893857	0.0586114	0.127508
S03_45854224	3	45854224	G	A	0.0211126	0.0215582	0.327613
S03_45854226	3	45854226	C	A	-0.0562645	0.0579189	0.331527
S03_45854236	3	45854236	C	G	-0.0618686	0.0584473	0.290024
S03_45872079	3	45872079	C	T	0.100271	0.0756365	0.185191
S03_45872080	3	45872080	A	G	0.0301086	0.135259	0.823885
S03_45872084	3	45872084	G	A	0.235393	0.165945	0.156304
S03_45872085	3	45872085	A	G	-0.176084	0.141902	0.214891
S03_45872107	3	45872107	G	T	-0.0969611	0.104346	0.352958
S03_45872109	3	45872109	T	G	0.235393	0.165945	0.156304
S03_45875362	3	45875362	G	T	0.00740015	0.0349805	0.832494
S03_45898679	3	45898679	G	A	0.0417386	0.0338225	0.217427
S03_45905239	3	45905239	C	T	-0.0236595	0.0310844	0.446724
S03_45905361	3	45905361	A	T	-0.0201442	0.0353536	0.568926
S03_45921876	3	45921876	A	G	0.090432	0.0744553	0.224764
S03_45931765	3	45931765	A	T	0.0576237	0.0478747	0.228968
S03_45931777	3	45931777	C	G	0.0576237	0.0478747	0.228968
S03_45941220	3	45941220	C	A	0.00239216	0.029376	0.935112
S03_45948344	3	45948344	G	A	-0.0103957	0.0248717	0.676042
S03_45949848	3	45949848	G	A	-0.0886	0.0619804	0.153125
S03_45949867	3	45949867	G	T	-0.0886	0.0619804	0.153125
S03_45949868	3	45949868	G	C	-0.0886	0.0619804	0.153125
S03_45957421	3	45957421	T	C	0.0278554	0.0467721	0.551583
S03_45957422	3	45957422	T	C	-0.0182514	0.0381931	0.632828
S03_45957423	3	45957423	G	A	0.0671037	0.0618472	0.278143
S03_45957426	3	45957426	G	A	-0.0158315	0.0564332	0.779115
S03_45957427	3	45957427	A	C	-0.0847718	0.0992758	0.39333
S03_45957428	3	45957428	T	C	0.0426457	0.0522337	0.41441
S03_45957430	3	45957430	A	G	-0.000289459	0.0346094	0.993328
S03_45957431	3	45957431	G	A	0.0151698	0.0673954	0.82195
S03_45957440	3	45957440	T	C	-0.0182195	0.0364032	0.616821
S03_45957464	3	45957464	T	C	0.00357648	0.0303681	0.906269
S03_45958316	3	45958316	G	T	0.010772	0.0452522	0.811887
S03_45967616	3	45967616	G	T	0.043274	0.0534554	0.418368
S03_45972146	3	45972146	C	T	0.0865912	0.0949842	0.362142
S03_45972154	3	45972154	G	A	0.0220344	0.0562352	0.695256
S03_45972155	3	45972155	C	G	0.0220344	0.0562352	0.695256
S03_46007556	3	46007556	A	G	0.00495839	0.0459186	0.914028
S03_46037121	3	46037121	A	C	-0.0624824	0.0586512	0.286944
S03_46037132	3	46037132	C	A	0.0136681	0.0198942	0.49219
S03_46037143	3	46037143	C	T	-0.0340606	0.0240735	0.157369
S03_46037147	3	46037147	C	A	-0.00773345	0.048776	0.87405
S03_46037150	3	46037150	A	C	-0.00773345	0.048776	0.87405
S03_46053921	3	46053921	C	A	0.0773943	0.065863	0.240195
S03_46053935	3	46053935	C	T	-0.0287122	0.0707612	0.68499
S03_46053945	3	46053945	C	T	0.0773943	0.065863	0.240195
S03_46103966	3	46103966	G	T	0.0261883	0.0513975	0.610478
S03_46148209	3	46148209	G	A	-0.00309103	0.0334246	0.926334
S03_46151238	3	46151238	G	A	-0.0300965	0.0338385	0.373958
S03_46151262	3	46151262	T	A	0.0482685	0.0696478	0.48842
S03_46175765	3	46175765	G	T	0.0294208	0.0466551	0.52842
S03_46175790	3	46175790	A	G	0.0294208	0.0466551	0.52842
S03_46177276	3	46177276	C	T	-0.00191938	0.032091	0.952316
S03_46177279	3	46177279	C	T	-0.03142	0.058765	0.592975
S03_46177294	3	46177294	T	C	0.036305	0.0647323	0.575006
S03_46177306	3	46177306	G	A	-0.00191938	0.032091	0.952316
S03_46177322	3	46177322	T	A	-0.03142	0.058765	0.592975
S03_46177350	3	46177350	G	C	-0.0313322	0.0564111	0.578707
S03_46177365	3	46177365	G	A	-0.0313322	0.0564111	0.578707
S03_46178649	3	46178649	G	A	0.0130659	0.0593815	0.825882
S03_46178724	3	46178724	G	A	0.0213984	0.0580786	0.712612
S03_46178728	3	46178728	A	T	0.000856977	0.0308489	0.977842
S03_46178729	3	46178729	G	A	0.0809263	0.10129	0.424472
S03_46196831	3	46196831	G	C	0.0852452	0.0594335	0.151748
S03_46196856	3	46196856	T	A	0.0966527	0.0729867	0.185672
S03_46196857	3	46196857	T	A	0.0966527	0.0729867	0.185672
S03_46196868	3	46196868	C	T	0.0107122	0.0375205	0.775308
S03_46229652	3	46229652	C	T	0.0254712	0.0705162	0.718006
S03_46229656	3	46229656	C	A	0.0396429	0.0972003	0.683458
S03_46229658	3	46229658	G	C	0.0396429	0.0972003	0.683458
S03_46229683	3	46229683	G	A	0.0316274	0.0627096	0.61411
S03_46234810	3	46234810	T	A	0.0170264	0.069937	0.807696
S03_46236121	3	46236121	G	A	0.0381391	0.0628835	0.544295
S03_46236132	3	46236132	T	A	0.00896069	0.0896593	0.920407
S03_46236151	3	46236151	C	T	0.0381391	0.0628835	0.544295
S03_46252309	3	46252309	A	G	0.0431816	0.0289458	0.136012
S03_46338436	3	46338436	C	A	0.0555098	0.0385665	0.150319
S03_46338449	3	46338449	A	T	0.0555098	0.0385665	0.150319
S03_46338462	3	46338462	A	C	0.00667394	0.0330807	0.840149
S03_46338472	3	46338472	A	T	-0.12752	0.0639086	0.04623
S03_46373676	3	46373676	T	C	0.136716	0.457661	0.765199
S03_46373684	3	46373684	C	T	0.309276	0.451146	0.493139
S03_46373695	3	46373695	A	G	-0.0812744	0.307212	0.791398
S03_46373702	3	46373702	C	T	0.0646819	0.0936221	0.489772
S03_46429246	3	46429246	T	G	-0.00641064	0.0529522	0.90366
S03_46429255	3	46429255	C	T	-0.0035847	0.0187382	0.84832
S03_46429268	3	46429268	C	T	-0.00641064	0.0529522	0.90366
S03_46469738	3	46469738	C	T	0.0826452	0.0601936	0.170012
S03_46474450	3	46474450	C	T	-0.0571248	0.0567111	0.313996
S03_46474455	3	46474455	C	T	-0.0571248	0.0567111	0.313996
S03_46474476	3	46474476	C	T	-0.0732925	0.0882213	0.406263
S03_46497454	3	46497454	T	A	-0.0136604	0.0685331	0.842042
S03_46497462	3	46497462	G	A	-0.0136604	0.0685331	0.842042
S03_46566916	3	46566916	T	G	0.0282338	0.0271535	0.29865
S03_46566944	3	46566944	C	T	-0.0389482	0.0386698	0.314041
S03_46591495	3	46591495	T	C	0.139853	0.220237	0.525541
S03_46591516	3	46591516	T	C	0.0913767	0.45758	0.841752
S03_46598136	3	46598136	T	C	0.00894427	0.0713193	0.900219
S03_46598204	3	46598204	A	G	-0.0102008	0.0334349	0.760347
S03_46598238	3	46598238	C	G	0.0150999	0.046087	0.743242
S03_46606598	3	46606598	G	A	-0.00531268	0.0575143	0.926418
S03_46607963	3	46607963	A	T	-0.0452721	0.0572952	0.429593
S03_46607974	3	46607974	A	G	-0.00647244	0.0216908	0.765453
S03_46607980	3	46607980	G	T	0.0158277	0.0856075	0.853349
S03_46607984	3	46607984	C	A	0.10719	0.0548582	0.0509389
S03_46608001	3	46608001	C	T	-0.0709828	0.0351528	0.0436812
S03_46608005	3	46608005	C	T	-0.0475485	0.0505109	0.346714
S03_46608009	3	46608009	T	A	0.0328087	0.0503562	0.514827
S03_46608010	3	46608010	C	A	-0.0035003	0.0437014	0.936174
S03_46609393	3	46609393	C	A	-0.0205293	0.043685	0.638483
S03_46609407	3	46609407	C	T	-0.0182406	0.0422987	0.666376
S03_46609411	3	46609411	T	G	-0.0138724	0.0418382	0.74027
S03_46609490	3	46609490	C	G	-0.0277583	0.0289942	0.33857
S03_46609491	3	46609491	C	A	-0.0277583	0.0289942	0.33857
S03_46609501	3	46609501	A	G	-0.0242886	0.0400112	0.543936
S03_46623758	3	46623758	T	C	0.095896	0.0942186	0.308977
S03_46654155	3	46654155	G	A	-0.0862387	0.104844	0.410932
S03_46677171	3	46677171	T	C	0.0650989	0.0458738	0.156133
S03_46677208	3	46677208	G	A	0.0650989	0.0458738	0.156133
S03_46696047	3	46696047	C	G	0.0230542	0.0589988	0.696045
S03_46696071	3	46696071	C	G	0.0230542	0.0589988	0.696045
S03_46696121	3	46696121	G	C	-0.0800842	0.0831721	0.335805
S03_46724422	3	46724422	C	T	-0.00338885	0.0256918	0.895082
S03_46786398	3	46786398	G	A	0.082582	0.0951738	0.385734
S03_46798765	3	46798765	T	A	-0.0342151	0.0294384	0.245361
S03_46800347	3	46800347	T	C	0.283778	0.245605	0.248145
S03_46856868	3	46856868	C	T	0.0373516	0.0649979	0.56563
S03_46856932	3	46856932	G	C	0.0756116	0.0951025	0.426739
S03_46867688	3	46867688	T	C	-0.0142844	0.0203864	0.483637
S03_46872505	3	46872505	C	T	0.0936183	0.0545553	0.0864149
S03_46875566	3	46875566	A	T	-0.0381732	0.0291085	0.18997
S03_46884423	3	46884423	C	G	0.0337777	0.0750922	0.652924
S03_46902542	3	46902542	T	C	0.0072067	0.026735	0.787545
S03_46902580	3	46902580	T	C	-0.103157	0.0787476	0.190456
S03_46902591	3	46902591	C	T	-0.103157	0.0787476	0.190456
S03_46902813	3	46902813	G	A	-0.169477	0.129218	0.189921
S03_46902858	3	46902858	A	G	-0.0184028	0.0275919	0.504922
S03_46903735	3	46903735	C	T	0.0210242	0.0349271	0.547325
S03_46903740	3	46903740	A	G	0.0210242	0.0349271	0.547325
S03_46903750	3	46903750	T	C	0.010068	0.0300049	0.737274
S03_46923037	3	46923037	C	T	-0.00951655	0.0700458	0.891953
S03_46923071	3	46923071	A	G	-0.00951655	0.0700458	0.891953
S03_46923073	3	46923073	C	T	-0.00951655	0.0700458	0.891953
S03_46932717	3	46932717	G	T	0.0146049	0.0546593	0.789361
S03_46932724	3	46932724	G	A	0.0146049	0.0546593	0.789361
S03_46943814	3	46943814	G	A	0.0355429	0.0392819	0.365744
S03_47097804	3	47097804	G	T	-0.0402725	0.0880772	0.64758
S03_47097844	3	47097844	T	C	0.474194	0.446249	0.288167
S03_47134419	3	47134419	A	G	0.0116107	0.0281728	0.680321
S03_47134425	3	47134425	G	A	-0.00411554	0.0950598	0.965474
S03_47146591	3	47146591	T	C	0.0417139	0.0700577	0.551674
S03_47146593	3	47146593	T	A	0.0417139	0.0700577	0.551674
S03_47159171	3	47159171	C	G	-0.0281994	0.0596438	0.636444
S03_47159181	3	47159181	G	A	0.0239218	0.0383502	0.532896
S03_47159200	3	47159200	A	T	0.0578357	0.0488946	0.237097
S03_47172333	3	47172333	A	G	0.0122002	0.0370647	0.742093
S03_47172346	3	47172346	T	C	0.0268593	0.0213887	0.209444
S03_47172385	3	47172385	A	T	-0.0178772	0.0621783	0.773768
S03_47192373	3	47192373	C	T	-0.0119063	0.0502413	0.812711
S03_47209054	3	47209054	T	G	0.00189019	0.0291158	0.948249
S03_47215034	3	47215034	A	G	0.0388435	0.0225918	0.0858049
S03_47216739	3	47216739	G	A	0.0452566	0.0388165	0.243882
S03_47216763	3	47216763	A	G	-0.282007	0.223117	0.206497
S03_47216774	3	47216774	T	C	0.658606	0.31065	0.0342027
S03_47216804	3	47216804	T	C	-0.149683	0.316844	0.636713
S03_47217828	3	47217828	C	T	-0.000753969	0.0294958	0.979611
S03_47217866	3	47217866	C	T	-0.000753969	0.0294958	0.979611
S03_47222528	3	47222528	G	A	-0.0207251	0.0327741	0.52727
S03_47230013	3	47230013	A	T	0.0606389	0.0622701	0.33035
S03_47271861	3	47271861	G	C	0.0301272	0.0505869	0.551585
S03_47271882	3	47271882	T	C	0.0301272	0.0505869	0.551585
S03_47278241	3	47278241	C	T	-0.00957743	0.0336096	0.775723
S03_47296156	3	47296156	G	T	-0.0098044	0.0361048	0.786011
S03_47379007	3	47379007	T	C	0.0662854	0.089697	0.460056
S03_47436912	3	47436912	T	C	0.00686158	0.0411911	0.867729
S03_47436939	3	47436939	T	C	0.000440984	0.040818	0.991382
S03_47448121	3	47448121	C	A	0.0236003	0.0415484	0.570128
S03_47524797	3	47524797	A	G	0.0319706	0.171131	0.851834
S03_47533462	3	47533462	T	C	0.0217851	0.0353828	0.538212
S03_47533902	3	47533902	C	T	0.0110628	0.0357311	0.75691
S03_47533912	3	47533912	G	C	-0.0229827	0.0458007	0.615903
S03_47538761	3	47538761	T	A	0.00113062	0.0311863	0.971086
S03_47739211	3	47739211	C	T	-0.0170588	0.0425159	0.688319
S03_47843610	3	47843610	C	T	0.00628594	0.0406053	0.877001
S03_47873991	3	47873991	A	G	-0.0530154	0.422187	0.900091
S03_47874074	3	47874074	T	C	-0.4891	0.310193	0.115113
S03_47904640	3	47904640	T	C	-0.0355939	0.0322146	0.269424
S03_47904647	3	47904647	C	T	-0.0355939	0.0322146	0.269424
S03_47930585	3	47930585	A	G	0.0167656	0.0356268	0.63802
S03_47930603	3	47930603	G	A	0.0167656	0.0356268	0.63802
S03_47934627	3	47934627	T	A	0.0358231	0.0355926	0.314389
S03_47941671	3	47941671	T	C	0.036907	0.035274	0.295634
S03_47942377	3	47942377	A	G	0.046238	0.0535462	0.388026
S03_47942382	3	47942382	C	T	0.046238	0.0535462	0.388026
S03_47942393	3	47942393	T	C	0.046238	0.0535462	0.388026
S03_47942460	3	47942460	G	A	0.0292637	0.0347012	0.399225
S03_47943008	3	47943008	C	T	0.0456246	0.0345866	0.187373
S03_47943069	3	47943069	T	C	-0.0198546	0.0330832	0.548524
S03_47943098	3	47943098	T	C	-0.00837799	0.0299453	0.779697
S03_47943161	3	47943161	A	C	-0.0122678	0.0231518	0.59629
S03_47943745	3	47943745	A	G	0.0445648	0.0528326	0.399112
S03_47944913	3	47944913	A	G	0.0161842	0.0298742	0.588095
S03_47945277	3	47945277	G	A	0.0514779	0.0362161	0.155457
S03_47945278	3	47945278	T	A	0.0514779	0.0362161	0.155457
S03_47945334	3	47945334	T	A	0.0547374	0.035375	0.122043
S03_47945341	3	47945341	A	G	0.0547374	0.035375	0.122043
S03_47964858	3	47964858	G	A	0.0469518	0.0555189	0.397894
S03_47964871	3	47964871	T	C	-0.011943	0.0356912	0.73797
S03_47964899	3	47964899	T	G	0.0134626	0.0272734	0.621666
S03_47964900	3	47964900	T	C	0.0134626	0.0272734	0.621666
S03_47964916	3	47964916	G	A	0.0354565	0.0567865	0.532495
S03_47964955	3	47964955	A	G	-0.00356918	0.0345682	0.917782
S03_47965400	3	47965400	C	T	-0.00186651	0.0347139	0.957129
S03_47965445	3	47965445	T	C	-0.00186651	0.0347139	0.957129
S03_47965500	3	47965500	T	C	0.0286622	0.179661	0.873274
S03_47982258	3	47982258	A	G	0.0956448	0.0823104	0.245466
S03_47982281	3	47982281	T	C	0.0400615	0.0901764	0.656937
S03_48019127	3	48019127	G	A	-0.00533247	0.0352683	0.879845
S03_48021101	3	48021101	A	G	0.0284394	0.0284288	0.317332
S03_48021119	3	48021119	G	C	0.0169561	0.0352475	0.630562
S03_48047669	3	48047669	G	A	0.0250057	0.0479576	0.602176
S03_48047673	3	48047673	G	A	0.0250057	0.0479576	0.602176
S03_48068842	3	48068842	G	C	0.040725	0.0428668	0.342285
S03_48073144	3	48073144	T	C	-0.0282557	0.0591985	0.633232
S03_48073147	3	48073147	G	A	-0.0282557	0.0591985	0.633232
S03_48073178	3	48073178	T	C	0.0285723	0.0289663	0.324135
S03_48075509	3	48075509	C	A	-0.0569404	0.0827475	0.491509
S03_48075534	3	48075534	G	A	0.142629	0.0714259	0.0460628
S03_48078101	3	48078101	A	T	0.0412802	0.0535746	0.441144
S03_48078157	3	48078157	T	C	0.00538195	0.0273435	0.843996
S03_48164752	3	48164752	C	T	-0.0332074	0.0373297	0.373875
S03_48164757	3	48164757	G	T	0.0217027	0.0522575	0.677995
S03_48166029	3	48166029	A	G	0.00129528	0.0274954	0.962434
S03_48384723	3	48384723	A	C	0.0256714	0.0473218	0.587584
S03_48384727	3	48384727	C	T	-0.359077	0.199808	0.0725688
S03_48384730	3	48384730	A	C	-0.0259962	0.0391701	0.507027
S03_48384734	3	48384734	G	C	0.0328065	0.0281285	0.243722
S03_48399100	3	48399100	T	G	0.0373585	0.113606	0.742332
S03_48399110	3	48399110	T	C	0.0373585	0.113606	0.742332
S03_48449363	3	48449363	C	T	-0.0551424	0.0194133	0.00458113
S03_48449377	3	48449377	A	G	0.0670187	0.0446551	0.133668
S03_48449378	3	48449378	T	A	-0.0530324	0.0624051	0.395601
S03_48461949	3	48461949	C	G	0.0161158	0.0270884	0.552
S03_48463297	3	48463297	T	C	0.0175442	0.0269342	0.514931
S03_48474820	3	48474820	A	G	-0.338754	0.422639	0.422988
S03_48475939	3	48475939	T	C	-1.01685	0.499237	0.0418882
S03_48482149	3	48482149	A	G	0.00394474	0.0498008	0.936879
S03_48488745	3	48488745	C	T	-0.0315831	0.0609868	0.604646
S03_48488756	3	48488756	G	C	-0.0315831	0.0609868	0.604646
S03_48488784	3	48488784	G	A	-0.0315831	0.0609868	0.604646
S03_48536768	3	48536768	T	A	-0.008539	0.104741	0.935038
S03_48610531	3	48610531	T	A	-0.00588151	0.0290972	0.839847
S03_48610532	3	48610532	C	T	-2.92836e-05	0.0303707	0.999231
S03_48628267	3	48628267	G	A	-0.005536	0.0464123	0.905075
S03_48628309	3	48628309	C	T	-0.005536	0.0464123	0.905075
S03_48669306	3	48669306	A	G	-0.0132762	0.0301003	0.659245
S03_48672538	3	48672538	A	G	0.00854678	0.0260255	0.742666
S03_48672539	3	48672539	A	G	0.00744893	0.0257693	0.772584
S03_48672545	3	48672545	T	C	0.00854678	0.0260255	0.742666
S03_48686051	3	48686051	C	T	0.00743812	0.0262387	0.776859
S03_48690730	3	48690730	A	T	-0.00918612	0.0311882	0.768398
S03_48694870	3	48694870	T	C	0.0491665	0.422208	0.907315
S03_48732793	3	48732793	A	T	-0.0854281	0.0700131	0.222639
S03_48732822	3	48732822	C	T	-0.0108243	0.0520038	0.835151
S03_48735410	3	48735410	G	A	-0.0457137	0.103611	0.659144
S03_48751575	3	48751575	A	G	0.167933	0.437185	0.700955
S03_48791459	3	48791459	C	T	-0.00376735	0.0512487	0.941412
S03_48818418	3	48818418	T	A	-0.0204461	0.0385792	0.596226
S03_48818572	3	48818572	T	C	-0.193094	0.196578	0.32616
S03_48819421	3	48819421	A	C	-0.0186267	0.0397339	0.639308
S03_48831043	3	48831043	G	C	-0.190507	0.218374	0.38317
S03_48913745	3	48913745	G	A	-0.015167	0.0526818	0.773475
S03_48916210	3	48916210	T	G	-0.0191919	0.0522063	0.713225
S03_48926641	3	48926641	G	C	0.0522588	0.0992236	0.598515
S03_48944336	3	48944336	A	T	-0.0203371	0.0350582	0.561959
S03_48944357	3	48944357	G	A	-0.0283424	0.030793	0.357539
S03_48976497	3	48976497	C	T	-0.0323443	0.0459982	0.482089
S03_48979091	3	48979091	A	G	-0.564631	0.438731	0.198354
S03_49014882	3	49014882	G	A	-0.0330911	0.0444185	0.456426
S03_49014895	3	49014895	A	G	0.0565304	0.0966704	0.558809
S03_49014903	3	49014903	C	G	-0.0191885	0.0409122	0.639143
S03_49021913	3	49021913	A	T	-0.00587345	0.0523246	0.910644
S03_49021927	3	49021927	T	C	-0.00608179	0.0198366	0.759206
S03_49021930	3	49021930	C	T	-0.00608179	0.0198366	0.759206
S03_49030066	3	49030066	T	C	-0.215382	0.305747	0.481291
S03_49030691	3	49030691	G	A	0.0522588	0.0992236	0.598515
S03_49046976	3	49046976	T	C	0.0964766	0.442352	0.827389
S03_49046987	3	49046987	T	C	0.471597	0.450799	0.295709
S03_49046990	3	49046990	T	C	-0.397154	0.459582	0.38767
S03_49047008	3	49047008	T	C	0.27313	0.434795	0.530005
S03_49076183	3	49076183	C	T	-0.0298877	0.0618366	0.628947
S03_49076214	3	49076214	C	T	0.0125597	0.111643	0.910447
S03_49094323	3	49094323	G	A	0.00581883	0.0268293	0.828336
S03_49094354	3	49094354	A	C	-0.422643	0.445168	0.342607
S03_49107643	3	49107643	A	G	0.00112968	0.0316029	0.971491
S03_49112765	3	49112765	A	G	0.621881	0.423108	0.14188
S03_49112784	3	49112784	T	C	-0.798045	0.420365	0.0578751
S03_49112802	3	49112802	T	C	-0.10722	0.448549	0.811117
S03_49113430	3	49113430	A	G	0.0514443	0.0899373	0.567428
S03_49113452	3	49113452	C	G	0.0373901	0.0597112	0.531314
S03_49138186	3	49138186	G	A	0.0213385	0.0202281	0.291687
S03_49222395	3	49222395	T	C	0.0355073	0.0549771	0.518496
S03_49234392	3	49234392	C	A	0.0273593	0.0624275	0.661279
S03_49234404	3	49234404	C	T	0.0273593	0.0624275	0.661279
S03_49234420	3	49234420	G	C	0.0273593	0.0624275	0.661279
S03_49249950	3	49249950	G	A	0.00280072	0.0462952	0.95177
S03_49272964	3	49272964	C	T	0.0803939	0.0998889	0.421075
S03_49273005	3	49273005	G	T	0.0803939	0.0998889	0.421075
S03_49273038	3	49273038	C	T	-0.0295181	0.0511459	0.563956
S03_49273041	3	49273041	A	C	0.0527554	0.100769	0.600703
S03_49282255	3	49282255	C	A	-0.0618986	0.0400419	0.122405
S03_49282264	3	49282264	G	A	-0.0618986	0.0400419	0.122405
S03_49282317	3	49282317	C	T	-0.206335	0.0887972	0.0203099
S03_49282323	3	49282323	G	A	-0.206335	0.0887972	0.0203099
S03_49282325	3	49282325	C	T	0.0386511	0.0933852	0.679029
S03_49282333	3	49282333	G	C	0.00673023	0.030334	0.824452
S03_49330437	3	49330437	C	T	-0.0409619	0.0228773	0.0736245
S03_49330452	3	49330452	C	T	-0.0421545	0.0229059	0.0659655
S03_49430317	3	49430317	C	T	-0.024284	0.0936082	0.795354
S03_49434490	3	49434490	G	A	0.0419282	0.0626345	0.503363
S03_49445383	3	49445383	G	A	0.0716141	0.0280511	0.0108029
S03_49473343	3	49473343	T	C	0.0468304	0.0287802	0.103963
S03_49518071	3	49518071	C	A	-0.109337	0.102092	0.284401
S03_49590671	3	49590671	C	T	0.0130507	0.122471	0.915154
S03_49590675	3	49590675	G	A	-0.0116968	0.0440176	0.790493
S03_49590683	3	49590683	G	A	-0.0457448	0.0533389	0.391271
S03_49590700	3	49590700	C	T	0.0610968	0.0780012	0.433617
S03_49590704	3	49590704	C	A	0.0610968	0.0780012	0.433617
S03_49593413	3	49593413	C	G	0.0803939	0.0998889	0.421075
S03_49595078	3	49595078	T	C	-0.798045	0.420365	0.0578751
S03_49595101	3	49595101	A	G	0.363288	0.444987	0.414431
S03_49618948	3	49618948	C	T	-0.158811	0.437629	0.716751
S03_49618961	3	49618961	A	T	-0.832372	0.449932	0.0645596
S03_49632356	3	49632356	A	G	0.278719	0.457367	0.542375
S03_49632389	3	49632389	A	G	-0.819655	0.514518	0.111411
S03_49685419	3	49685419	C	T	-0.0425557	0.0297005	0.152167
S03_49717111	3	49717111	T	G	-0.200629	0.520278	0.699847
S03_49720716	3	49720716	C	T	0.0426613	0.0925325	0.644852
S03_49720745	3	49720745	C	T	0.00619271	0.0685198	0.928002
S03_49732119	3	49732119	A	C	0.0170442	0.0265679	0.521297
S03_49732129	3	49732129	C	T	0.0176867	0.0293109	0.546345
S03_49732147	3	49732147	C	T	0.0146501	0.0276485	0.5963
S03_49758671	3	49758671	T	C	-0.739254	0.432136	0.0873955
S03_49848867	3	49848867	C	T	0.0238893	0.0369841	0.518445
S03_49848868	3	49848868	T	C	0.0238893	0.0369841	0.518445
S03_49863750	3	49863750	C	G	-0.0495567	0.100308	0.621365
S03_49908785	3	49908785	G	A	0.00515511	0.022893	0.821875
S03_49908798	3	49908798	C	T	-0.221615	0.0974344	0.0231111
S03_49957660	3	49957660	C	T	0.0392125	0.0568054	0.490141
S03_49957808	3	49957808	C	A	0.0107422	0.0306939	0.726416
S03_50039056	3	50039056	C	T	-0.0454956	0.0680586	0.503957
S03_50132290	3	50132290	T	C	0.0949621	0.0942383	0.313811
S03_50151626	3	50151626	G	A	0.0334689	0.0546461	0.540345
S03_50181724	3	50181724	A	G	0.167584	0.0980429	0.0876542
S03_50287659	3	50287659	A	G	-0.0509396	0.312754	0.870645
S03_50287669	3	50287669	G	T	0.0579712	0.0988209	0.557563
S03_50287695	3	50287695	G	T	0.0579712	0.0988209	0.557563
S03_50291036	3	50291036	T	C	-0.0689367	0.251009	0.783642
S03_50319582	3	50319582	T	C	0.138057	0.153503	0.368634
S03_50361903	3	50361903	T	C	0.120115	0.322613	0.709719
S03_50361923	3	50361923	G	A	0.0431292	0.0960015	0.653329
S03_50364784	3	50364784	C	T	0.0545205	0.0946247	0.564604
S03_50397888	3	50397888	G	A	-0.0157908	0.104966	0.880445
S03_50397897	3	50397897	A	G	-0.0157908	0.104966	0.880445
S03_50408459	3	50408459	A	G	-0.319718	0.428943	0.456199
S03_50409419	3	50409419	T	C	0.0108501	0.0426625	0.799288
S03_50492186	3	50492186	C	T	0.0107401	0.0219121	0.624122
S03_50539956	3	50539956	G	T	0.0196501	0.0400551	0.623815
S03_50539980	3	50539980	G	T	0.0196501	0.0400551	0.623815
S03_50544640	3	50544640	T	C	0.0563689	0.0447368	0.20791
S03_50553458	3	50553458	A	T	0.0453319	0.0422896	0.283962
S03_50553568	3	50553568	C	T	0.0138799	0.0439592	0.752251
S03_50557710	3	50557710	T	G	-0.00124024	0.042221	0.97657
S03_50557749	3	50557749	A	G	-0.00124024	0.042221	0.97657
S03_50560393	3	50560393	A	T	-0.00504701	0.0276005	0.854939
S03_50578850	3	50578850	T	C	0.000654328	0.442432	0.99882
S03_50578867	3	50578867	T	G	0.0176982	0.0711451	0.803587
S03_50579239	3	50579239	T	C	-0.0669183	0.438198	0.878651
S03_50579241	3	50579241	A	G	-0.200563	0.465801	0.666854
S03_50593444	3	50593444	T	C	0.00424519	0.0271746	0.875887
S03_50593479	3	50593479	T	C	0.0746177	0.419241	0.858766
S03_50600809	3	50600809	G	T	-0.0414953	0.0399104	0.298683
S03_50613584	3	50613584	T	C	-0.045579	0.0363046	0.209555
S03_50613589	3	50613589	T	G	-0.045579	0.0363046	0.209555
S03_50623697	3	50623697	G	C	0.0154183	0.0474466	0.745266
S03_50623727	3	50623727	T	G	-0.0676001	0.0512912	0.187766
S03_50628684	3	50628684	G	C	0.0155884	0.0718418	0.828259
S03_50628757	3	50628757	T	C	0.00287263	0.027034	0.915394
S03_50631479	3	50631479	A	G	-0.00227436	0.0493134	0.963222
S03_50667636	3	50667636	G	A	0.0135046	0.0311702	0.664908
S03_50668118	3	50668118	T	C	-0.00986625	0.0289844	0.733616
S03_50668124	3	50668124	A	T	-0.00986625	0.0289844	0.733616
S03_50668144	3	50668144	G	A	-0.00986625	0.0289844	0.733616
S03_50668151	3	50668151	G	A	-0.00986625	0.0289844	0.733616
S03_50668198	3	50668198	A	G	0.0491665	0.422208	0.907315
S03_50668234	3	50668234	C	T	-0.0386589	0.446504	0.931019
S03_50669263	3	50669263	G	C	0.0151042	0.052299	0.77278
S03_50672809	3	50672809	C	A	0.0165661	0.0509612	0.745183
S03_50672825	3	50672825	T	G	0.0155884	0.0718418	0.828259
S03_50678982	3	50678982	A	G	-0.0108797	0.0175259	0.534863
S03_50682770	3	50682770	G	C	-0.0268934	0.0353246	0.446614
S03_50689649	3	50689649	A	G	-0.0226603	0.0350971	0.518631
S03_50689696	3	50689696	A	C	-0.0267656	0.0352854	0.448274
S03_50689701	3	50689701	G	C	-0.0267656	0.0352854	0.448274
S03_50740977	3	50740977	C	A	0.0519827	0.0471722	0.270692
S03_50742556	3	50742556	C	A	0.019376	0.051369	0.706097
S03_50742612	3	50742612	G	C	0.0845166	0.114322	0.459879
S03_50742621	3	50742621	C	T	0.0845166	0.114322	0.459879
S03_50742769	3	50742769	C	T	-0.00384848	0.0447731	0.931516
S03_50761600	3	50761600	T	C	-0.00302848	0.0200238	0.879809
S03_50761626	3	50761626	A	G	0.00574458	0.0394199	0.884161
S03_50761632	3	50761632	C	T	-0.00896431	0.0223407	0.688304
S03_50764495	3	50764495	G	A	-0.139012	0.0914697	0.128835
S03_50764576	3	50764576	C	T	0.010433	0.0494891	0.833067
S03_50765287	3	50765287	G	A	-0.0195233	0.0502195	0.697524
S03_50804132	3	50804132	A	G	0.0225563	0.443721	0.959466
S03_50804210	3	50804210	A	C	0.0151042	0.052299	0.77278
S03_50882757	3	50882757	A	T	0.00571981	0.0343829	0.867904
S03_50891988	3	50891988	C	T	0.0263695	0.0848132	0.755921
S03_50892006	3	50892006	G	A	0.0263695	0.0848132	0.755921
S03_50897506	3	50897506	T	C	0.0335143	0.30935	0.913746
S03_50897540	3	50897540	T	C	-0.394935	0.426861	0.355045
S03_50898047	3	50898047	G	A	0.0442985	0.0498856	0.374717
S03_50898052	3	50898052	T	G	0.0442985	0.0498856	0.374717
S03_50919438	3	50919438	G	A	-0.0798697	0.0635777	0.209268
S03_50929113	3	50929113	G	C	-0.0381369	0.0438572	0.384708
S03_50929124	3	50929124	G	T	-0.0381369	0.0438572	0.384708
S03_50944696	3	50944696	T	C	0.0195936	0.0567878	0.73013
S03_50994829	3	50994829	C	G	-0.0651512	0.0472896	0.168551
S03_50994843	3	50994843	G	A	-0.0615287	0.0474167	0.194668
S03_50994860	3	50994860	T	G	-0.0629189	0.0473129	0.183822
S03_50994891	3	50994891	A	T	-0.0427415	0.0453948	0.346612
S03_50994901	3	50994901	C	T	-0.0427415	0.0453948	0.346612
S03_50994941	3	50994941	A	G	-0.0427415	0.0453948	0.346612
S03_50994945	3	50994945	A	C	-0.0792467	0.0910075	0.384053
S03_51034736	3	51034736	G	A	0.0522588	0.0992236	0.598515
S03_51057774	3	51057774	T	C	0.0639962	0.0453964	0.158881
S03_51057789	3	51057789	A	C	0.059358	0.0445109	0.1826
S03_51061036	3	51061036	T	C	-0.237083	0.432804	0.583942
S03_51072032	3	51072032	T	C	-0.0443511	0.042716	0.299349
S03_51072039	3	51072039	T	C	0.0651067	0.0361739	0.0721392
S03_51072047	3	51072047	A	C	0.00892743	0.0223725	0.689938
S03_51072053	3	51072053	T	C	-0.0775858	0.0512599	0.130396
S03_51072083	3	51072083	G	T	0.0780205	0.074692	0.296434
S03_51072105	3	51072105	C	T	0.0347978	0.0427981	0.416339
S03_51072118	3	51072118	T	A	0.0084892	0.0371255	0.81917
S03_51072154	3	51072154	T	C	-0.0143222	0.0636768	0.82208
S03_51086354	3	51086354	G	T	0.0505902	0.0516082	0.327148
S03_51086371	3	51086371	G	T	0.0505902	0.0516082	0.327148
S03_51098920	3	51098920	T	A	-0.0146322	0.0271377	0.58986
S03_51098924	3	51098924	A	T	-0.0203039	0.0287097	0.47957
S03_51098928	3	51098928	A	T	0.000770067	0.0467257	0.986854
S03_51123437	3	51123437	T	C	0.0745802	0.0973885	0.443945
S03_51123517	3	51123517	G	T	0.0803939	0.0998889	0.421075
S03_51131351	3	51131351	A	C	0.244163	0.270841	0.367503
S03_51143140	3	51143140	T	C	-0.426483	0.447122	0.340357
S03_51157983	3	51157983	T	C	-0.0517802	0.450108	0.908433
S03_51197557	3	51197557	T	C	0.309276	0.451146	0.493139
S03_51199774	3	51199774	T	C	-0.349074	0.459783	0.447873
S03_51199785	3	51199785	C	T	0.0743515	0.0961501	0.439505
S03_51199809	3	51199809	T	C	-0.12029	0.314175	0.701879
S03_51210683	3	51210683	A	G	0.0772379	0.055868	0.167073
S03_51210696	3	51210696	T	C	0.0743272	0.0554208	0.180127
S03_51226354	3	51226354	G	A	0.0378469	0.0532082	0.477038
S03_51226359	3	51226359	T	G	-0.00553656	0.049613	0.911163
S03_51226372	3	51226372	G	A	-0.0830049	0.119111	0.48602
S03_51246921	3	51246921	C	T	0.0450905	0.0679598	0.507146
S03_51247008	3	51247008	T	C	-0.321861	0.438299	0.462884
S03_51247029	3	51247029	T	C	-0.270479	0.44967	0.547617
S03_51247418	3	51247418	A	T	-0.00472416	0.0705375	0.946614
S03_51247847	3	51247847	G	A	-0.0108508	0.0690069	0.875081
S03_51252878	3	51252878	T	C	-0.0343225	0.0359778	0.34028
S03_51270547	3	51270547	T	C	0.483031	0.461326	0.295287
S03_51271532	3	51271532	T	C	-0.083651	0.0642613	0.193258
S03_51299828	3	51299828	C	T	0.0170884	0.0320035	0.593472
S03_51320729	3	51320729	T	C	-0.0117858	0.438297	0.978552
S03_51320743	3	51320743	T	C	0.467449	0.436827	0.284788
S03_51323051	3	51323051	A	G	0.684576	0.436684	0.117222
S03_51323063	3	51323063	G	A	0.483503	0.456157	0.28938
S03_51323084	3	51323084	A	G	0.19011	0.444644	0.66905
S03_51326048	3	51326048	C	G	-0.0409889	0.0677551	0.545323
S03_51328210	3	51328210	A	G	-0.0409889	0.0677551	0.545323
S03_51328211	3	51328211	A	C	-0.0409889	0.0677551	0.545323
S03_51345205	3	51345205	T	C	0.0119739	0.210997	0.954755
S03_51353820	3	51353820	A	G	-0.0642106	0.0665322	0.334686
S03_51353821	3	51353821	C	G	0.0516371	0.0307564	0.093431
S03_51353824	3	51353824	A	G	-0.0642106	0.0665322	0.334686
S03_51353838	3	51353838	G	A	0.0532873	0.0711505	0.454042
S03_51353851	3	51353851	G	A	-0.010484	0.053927	0.845887
S03_51353869	3	51353869	T	G	-0.0652886	0.0673959	0.332874
S03_51353893	3	51353893	G	A	-0.0652886	0.0673959	0.332874
S03_51406967	3	51406967	C	G	0.0093725	0.0357229	0.793083
S03_51406983	3	51406983	T	C	0.0282443	0.0513063	0.582076
S03_51407840	3	51407840	T	G	-0.189719	0.220238	0.389176
S03_51407857	3	51407857	T	G	-0.338754	0.422639	0.422988
S03_51421850	3	51421850	A	T	0.0436766	0.0452171	0.334273
S03_51421851	3	51421851	T	A	0.0584965	0.0471106	0.214595
S03_51421852	3	51421852	T	C	0.0584965	0.0471106	0.214595
S03_51421853	3	51421853	T	A	0.0584965	0.0471106	0.214595
S03_51421855	3	51421855	T	A	0.0413163	0.0449991	0.35872
S03_51428080	3	51428080	A	G	-0.407252	0.431547	0.345511
S03_51428497	3	51428497	C	T	-0.0668913	0.0681081	0.326231
S03_51437232	3	51437232	T	C	0.0822745	0.451003	0.855279
S03_51437251	3	51437251	G	T	0.0127491	0.311965	0.967409
S03_51437253	3	51437253	G	T	0.0496985	0.178886	0.781197
S03_51437254	3	51437254	A	T	-0.028729	0.308879	0.925911
S03_51437256	3	51437256	C	T	0.0934519	0.308997	0.762372
S03_51439294	3	51439294	A	G	-0.0908501	0.0563423	0.107123
S03_51439331	3	51439331	T	A	-0.00524415	0.0616589	0.932235
S03_51439336	3	51439336	G	A	-0.00524415	0.0616589	0.932235
S03_51441332	3	51441332	C	T	-0.0293776	0.0483515	0.543579
S03_51441352	3	51441352	A	T	0.0739013	0.0362299	0.0415894
S03_51441367	3	51441367	C	A	0.0432819	0.041551	0.29778
S03_51461935	3	51461935	G	T	-0.00166862	0.0218794	0.939221
S03_51461968	3	51461968	G	A	0.00786842	0.0319	0.805214
S03_51465953	3	51465953	A	G	-0.0501936	0.0483704	0.299622
S03_51465958	3	51465958	T	G	-0.0501936	0.0483704	0.299622
S03_51465959	3	51465959	G	A	-0.0501936	0.0483704	0.299622
S03_51465999	3	51465999	G	A	-0.0312483	0.0324403	0.335614
S03_51467842	3	51467842	C	G	0.0289944	0.042859	0.498849
S03_51474686	3	51474686	C	A	0.0338701	0.03113	0.276804
S03_51474697	3	51474697	A	G	0.0187018	0.0228245	0.412736
S03_51477926	3	51477926	C	T	-0.0149846	0.0428403	0.726567
S03_51503726	3	51503726	A	G	-0.00634504	0.0344248	0.853797
S03_51506047	3	51506047	T	A	0.00629374	0.0342238	0.854124
S03_51516359	3	51516359	A	C	0.0070777	0.032916	0.829786
S03_51516369	3	51516369	A	C	-0.0680255	0.0688967	0.323668
S03_51516403	3	51516403	G	C	0.00687171	0.0329766	0.834966
S03_51525114	3	51525114	A	T	-0.0642106	0.0665322	0.334686
S03_51536454	3	51536454	T	C	0.0294157	0.0426871	0.490893
S03_51536508	3	51536508	T	A	0.0399658	0.0947996	0.673406
S03_51575913	3	51575913	G	A	0.0424798	0.0636482	0.504634
S03_51576652	3	51576652	C	T	-0.063617	0.0668354	0.341367
S03_51617000	3	51617000	C	T	-0.0187576	0.0309904	0.545114
S03_51617018	3	51617018	G	A	0.011378	0.0665952	0.864368
S03_51617791	3	51617791	G	T	0.00219682	0.0405404	0.956794
S03_51617793	3	51617793	C	T	0.10228	0.0676146	0.130621
S03_51623668	3	51623668	G	T	-0.0680255	0.0688967	0.323668
S03_51624356	3	51624356	A	C	0.0393799	0.0448632	0.38024
S03_51624365	3	51624365	G	C	-0.0634802	0.0685834	0.354844
S03_51640213	3	51640213	G	C	0.00391742	0.0224351	0.861414
S03_51645431	3	51645431	T	G	0.0361282	0.0399627	0.366151
S03_51647176	3	51647176	G	T	-0.0555005	0.066504	0.40414
S03_51647182	3	51647182	G	C	0.0821457	0.0913847	0.368886
S03_51647551	3	51647551	A	G	0.0400855	0.03665	0.274289
S03_51647566	3	51647566	G	A	0.0400855	0.03665	0.274289
S03_51658161	3	51658161	T	C	0.4192	0.445018	0.34639
S03_51658186	3	51658186	G	A	0.296207	0.461158	0.520794
S03_51659696	3	51659696	A	G	0.0407746	0.0541971	0.451995
S03_51659779	3	51659779	A	T	0.0372559	0.052566	0.478621
S03_51659813	3	51659813	A	G	0.0372559	0.052566	0.478621
S03_51675839	3	51675839	C	A	-0.00541218	0.0412699	0.895686
S03_51675927	3	51675927	C	A	0.0792124	0.0821075	0.334869
S03_51675930	3	51675930	C	A	0.0792124	0.0821075	0.334869
S03_51675942	3	51675942	C	T	0.180731	0.199076	0.364141
S03_51675948	3	51675948	T	C	0.128121	0.10273	0.212583
S03_51680213	3	51680213	T	C	-0.352197	0.321033	0.27283
S03_51680240	3	51680240	T	C	0.138436	0.452432	0.759672
S03_51699160	3	51699160	C	A	0.0160089	0.0609379	0.79282
S03_51703688	3	51703688	G	C	0.0129558	0.0361064	0.71979
S03_51779597	3	51779597	T	C	-0.0224324	0.0292911	0.44392
S03_51779625	3	51779625	C	T	-0.0224324	0.0292911	0.44392
S03_51779630	3	51779630	G	A	0.00344909	0.0323577	0.91513
S03_51779631	3	51779631	C	T	0.00344909	0.0323577	0.91513
S03_51796110	3	51796110	C	T	0.0852841	0.0965734	0.377358
S03_51799189	3	51799189	C	T	0.00567776	0.0377777	0.880558
S03_51809839	3	51809839	T	C	-0.00428235	0.0259258	0.868832
S03_51813930	3	51813930	G	A	-0.0680199	0.0370123	0.0663436
S03_51814960	3	51814960	A	G	0.138645	0.1588	0.382792
S03_51816926	3	51816926	C	A	0.0307732	0.0368989	0.404454
S03_51816927	3	51816927	A	G	0.0284334	0.0296525	0.337808
S03_51816930	3	51816930	G	A	0.0180643	0.0430754	0.675025
S03_51816932	3	51816932	C	A	0.0307732	0.0368989	0.404454
S03_51817128	3	51817128	T	G	0.0169186	0.0612351	0.782374
S03_51827496	3	51827496	C	A	-0.060342	0.0375756	0.108562
S03_51838740	3	51838740	C	A	-0.0396984	0.0301209	0.187764
S03_51838770	3	51838770	A	G	-0.00981598	0.0309029	0.750814
S03_51838794	3	51838794	C	T	-0.00981598	0.0309029	0.750814
S03_51838810	3	51838810	G	T	-0.00981598	0.0309029	0.750814
S03_51838824	3	51838824	C	T	-0.061771	0.0378019	0.102505
S03_51839030	3	51839030	T	C	-0.83637	0.455322	0.0664747
S03_51839061	3	51839061	A	G	-0.308166	0.255398	0.22782
S03_51839070	3	51839070	A	G	-0.241832	0.450003	0.59109
S03_51839109	3	51839109	T	C	-0.0491016	0.0350241	0.161193
S03_51839118	3	51839118	G	C	-0.0626662	0.0369174	0.0898669
S03_51839161	3	51839161	C	G	-0.00305	0.0338903	0.928305
S03_51840471	3	51840471	C	A	-0.0465168	0.0309299	0.132858
S03_51898073	3	51898073	T	G	0.0785996	0.0488103	0.107593
S03_51898103	3	51898103	A	G	0.0785996	0.0488103	0.107593
S03_51898621	3	51898621	A	G	-0.133074	0.430319	0.757189
S03_51898734	3	51898734	T	G	0.049481	0.0923116	0.592043
S03_51899452	3	51899452	T	C	-0.0307518	0.0216303	0.155373
S03_51899477	3	51899477	T	C	-0.0270416	0.0223936	0.227455
S03_51899481	3	51899481	C	A	-0.031607	0.0229186	0.16812
S03_51899483	3	51899483	G	T	-0.0310483	0.0229319	0.176012
S03_51902916	3	51902916	T	C	-0.0555581	0.0365023	0.128261
S03_51902931	3	51902931	T	C	-0.0555581	0.0365023	0.128261
S03_51903121	3	51903121	C	T	-0.0064779	0.0402996	0.872323
S03_51903136	3	51903136	C	G	-0.00430606	0.0401506	0.91461
S03_51905989	3	51905989	T	G	-0.0246882	0.0211664	0.24369
S03_51905997	3	51905997	T	C	-0.00560247	0.0274679	0.838416
S03_51905998	3	51905998	C	G	0.00280895	0.0311591	0.928184
S03_51906360	3	51906360	C	T	-0.0309496	0.0325831	0.342371
S03_51907128	3	51907128	C	T	-0.00801293	0.0275019	0.770827
S03_51909008	3	51909008	G	A	0.0246116	0.0428216	0.565569
S03_51909037	3	51909037	A	G	0.040504	0.0544333	0.45696
S03_51910170	3	51910170	T	C	-0.0321291	0.0421	0.445517
S03_51924461	3	51924461	A	G	-0.00239019	0.0227542	0.916359
S03_51927318	3	51927318	A	G	-0.0122147	0.250269	0.961082
S03_51934092	3	51934092	G	A	-0.00147588	0.0324055	0.963681
S03_51934125	3	51934125	A	C	0.0118656	0.0213058	0.577686
S03_51934627	3	51934627	A	G	0.0119303	0.0236103	0.613441
S03_51934643	3	51934643	C	T	0.00980412	0.0235345	0.677056
S03_51934644	3	51934644	A	G	0.00632764	0.0237708	0.790136
S03_51934663	3	51934663	C	T	0.0119303	0.0236103	0.613441
S03_51934695	3	51934695	A	G	0.00721867	0.0234532	0.758296
S03_51934698	3	51934698	A	T	0.077963	0.0541835	0.150447
S03_51934710	3	51934710	G	T	0.0458267	0.031587	0.147094
S03_51935525	3	51935525	A	G	-0.0459466	0.021883	0.0359682
S03_51936024	3	51936024	C	T	0.0204639	0.0236852	0.387764
S03_51936030	3	51936030	T	C	0.0224635	0.0235508	0.340361
S03_51936066	3	51936066	C	T	0.0402449	0.0273009	0.14071
S03_51936080	3	51936080	A	G	0.0402449	0.0273009	0.14071
S03_51936083	3	51936083	A	G	0.0251232	0.0263174	0.33996
S03_51936106	3	51936106	A	C	0.0353458	0.0270451	0.19149
S03_51936531	3	51936531	C	G	0.0377954	0.0442302	0.392989
S03_51936534	3	51936534	G	A	0.0514608	0.0422333	0.223277
S03_51943985	3	51943985	G	C	0.0416501	0.0502861	0.407686
S03_51959651	3	51959651	T	C	-0.0292652	0.0291741	0.316004
S03_51970915	3	51970915	C	A	-0.029309	0.035911	0.414572
S03_51971735	3	51971735	A	G	-0.321861	0.438299	0.462884
S03_51975508	3	51975508	A	C	-0.0247149	0.0682099	0.717164
S03_51975547	3	51975547	T	C	0.0180724	0.0414786	0.66313
S03_51976750	3	51976750	G	A	-0.011898	0.0267757	0.656865
S03_51976751	3	51976751	A	G	-0.0159405	0.026638	0.549679
S03_51977358	3	51977358	A	G	-0.036287	0.0657406	0.58107
S03_51977375	3	51977375	A	C	-0.036287	0.0657406	0.58107
S03_51986554	3	51986554	T	C	-0.00139593	0.027667	0.959768
S03_51986570	3	51986570	C	T	0.00070681	0.0276181	0.979587
S03_51992107	3	51992107	A	T	-0.0189972	0.0265733	0.474812
S03_51992115	3	51992115	G	A	-0.00675023	0.0411329	0.869674
S03_51995374	3	51995374	G	A	0.00495518	0.0378195	0.89578
S03_51996828	3	51996828	C	T	0.0076356	0.0414902	0.854018
S03_51996894	3	51996894	C	G	0.0824479	0.063852	0.19687
S03_51997027	3	51997027	G	T	0.0141862	0.0410117	0.729474
S03_51997038	3	51997038	T	G	0.0141862	0.0410117	0.729474
S03_51997079	3	51997079	G	C	0.0015496	0.0416941	0.970359
S03_52000306	3	52000306	T	A	0.0107503	0.0414664	0.795484
S03_52000342	3	52000342	G	T	0.0107503	0.0414664	0.795484
S03_52000352	3	52000352	A	G	-0.0160332	0.0267532	0.549086
S03_52002569	3	52002569	T	C	0.28909	0.25458	0.256368
S03_52006897	3	52006897	G	A	0.0175634	0.0520699	0.735947
S03_52006898	3	52006898	C	T	0.0175634	0.0520699	0.735947
S03_52006936	3	52006936	C	G	0.00710505	0.0426001	0.867567
S03_52009263	3	52009263	T	C	0.0125661	0.0422483	0.766186
S03_52009686	3	52009686	C	G	0.00153868	0.0420945	0.970847
S03_52009695	3	52009695	C	T	0.00153868	0.0420945	0.970847
S03_52014069	3	52014069	G	T	0.00192485	0.0503428	0.969507
S03_52014080	3	52014080	G	T	0.00192485	0.0503428	0.969507
S03_52014087	3	52014087	A	G	0.00192485	0.0503428	0.969507
S03_52014130	3	52014130	C	T	-0.580308	0.441667	0.189129
S03_52014131	3	52014131	A	C	-0.149253	0.250623	0.551603
S03_52014166	3	52014166	G	A	0.0175634	0.0520699	0.735947
S03_52026732	3	52026732	A	C	-0.0093667	0.0251665	0.709818
S03_52045872	3	52045872	T	C	0.0502043	0.217034	0.817106
S03_52080315	3	52080315	C	T	-0.0139301	0.0378501	0.712913
S03_52090759	3	52090759	T	A	-0.0308111	0.0492606	0.53178
S03_52090842	3	52090842	G	A	0.0204834	0.0314179	0.514547
S03_52090849	3	52090849	C	T	-0.00266916	0.0485728	0.956186
S03_52090858	3	52090858	T	C	0.090821	0.0566502	0.109155
S03_52090865	3	52090865	G	A	0.090821	0.0566502	0.109155
S03_52110955	3	52110955	A	G	-0.0215804	0.0698511	0.757414
S03_52136292	3	52136292	G	A	-0.0247149	0.0682099	0.717164
S03_52166037	3	52166037	A	G	0.00246688	0.199941	0.990158
S03_52175162	3	52175162	A	C	0.0501459	0.0757092	0.507875
S03_52217126	3	52217126	A	G	0.0179546	0.0276291	0.515918
S03_52260881	3	52260881	C	T	0.0352128	0.0464147	0.448208
S03_52260885	3	52260885	G	A	0.0352128	0.0464147	0.448208
S03_52261094	3	52261094	G	C	0.00875674	0.0270926	0.746589
S03_52262555	3	52262555	A	C	-0.0175322	0.0319325	0.583081
S03_52270621	3	52270621	T	G	0.0028921	0.0444713	0.948159
S03_52273030	3	52273030	A	C	-0.0225147	0.0367323	0.540032
S03_52297473	3	52297473	G	A	0.00988006	0.104022	0.924346
S03_52297474	3	52297474	G	A	0.0196432	0.0700196	0.779112
S03_52297488	3	52297488	A	G	-0.0332944	0.0350834	0.342808
S03_52315389	3	52315389	G	A	-0.0350285	0.0607223	0.564139
S03_52315401	3	52315401	A	G	0.00211658	0.0658921	0.97438
S03_52315429	3	52315429	G	A	-0.00743886	0.0558247	0.894015
S03_52332697	3	52332697	T	C	0.012635	0.0404114	0.754593
S03_52341856	3	52341856	A	T	0.0102605	0.0631723	0.871002
S03_52367761	3	52367761	C	A	-0.00689628	0.0658423	0.9166
S03_52367800	3	52367800	A	C	-0.00335206	0.0271263	0.901674
S03_52368220	3	52368220	A	C	-0.00907933	0.0262513	0.729507
S03_52368221	3	52368221	C	A	-0.00907933	0.0262513	0.729507
S03_52373474	3	52373474	C	T	-0.00908917	0.0635302	0.88626
S03_52373525	3	52373525	T	C	0.00322524	0.0640965	0.959877
S03_52406011	3	52406011	C	G	-0.00333135	0.0327914	0.919097
S03_52406012	3	52406012	T	A	-0.04668	0.0581843	0.42255
S03_52408341	3	52408341	G	A	-0.0106463	0.0876094	0.903299
S03_52408369	3	52408369	G	A	0.00736102	0.0501327	0.88329
S03_52417200	3	52417200	C	T	0.0145437	0.0340916	0.669742
S03_52425719	3	52425719	C	T	0.0122357	0.0633571	0.846895
S03_52425738	3	52425738	T	C	0.0122357	0.0633571	0.846895
S03_52425759	3	52425759	C	T	0.015955	0.0626543	0.799036
S03_52429851	3	52429851	A	G	-0.00566303	0.0263087	0.829607
S03_52429852	3	52429852	C	G	-0.00566303	0.0263087	0.829607
S03_52429853	3	52429853	C	G	-0.00566303	0.0263087	0.829607
S03_52429889	3	52429889	G	C	-0.0239327	0.0631392	0.70472
S03_52433913	3	52433913	A	G	-0.0152373	0.0236543	0.519592
S03_52433914	3	52433914	A	G	0.167554	0.0984239	0.0889434
S03_52436891	3	52436891	T	C	-0.00577504	0.0608699	0.92443
S03_52443596	3	52443596	C	T	-0.00964373	0.0281137	0.731639
S03_52447605	3	52447605	T	C	-0.022049	0.0321644	0.493154
S03_52447625	3	52447625	C	T	0.0639026	0.0915344	0.485233
S03_52447635	3	52447635	A	G	-0.0177859	0.0256472	0.48814
S03_52447639	3	52447639	C	T	0.00631944	0.0391309	0.871731
S03_52462910	3	52462910	C	T	-0.0011793	0.0347023	0.972896
S03_52462962	3	52462962	T	C	-0.00913993	0.0358133	0.798604
S03_52522991	3	52522991	T	C	-0.00869007	0.0277379	0.754113
S03_52523017	3	52523017	C	T	0.015973	0.0381085	0.675185
S03_52523043	3	52523043	G	A	-0.0105874	0.0651178	0.87087
S03_52523080	3	52523080	G	C	0.0194314	0.0377247	0.606589
S03_52552125	3	52552125	C	A	0.0022244	0.0466813	0.962002
S03_52555907	3	52555907	G	A	-0.0274812	0.0278056	0.323187
S03_52558603	3	52558603	A	G	0.0999529	0.452305	0.825141
S03_52578136	3	52578136	A	C	0.105724	0.0981981	0.281856
S03_52578159	3	52578159	A	C	-0.0998781	0.200992	0.619332
S03_52578162	3	52578162	C	A	0.27035	0.251287	0.282205
S03_52638886	3	52638886	T	C	0.0263242	0.0377162	0.48534
S03_52642130	3	52642130	C	G	-0.0425212	0.0629369	0.499415
S03_52654324	3	52654324	T	C	-0.840109	0.450357	0.062365
S03_52654332	3	52654332	T	C	-0.200629	0.520278	0.699847
S03_52669293	3	52669293	G	A	0.0600443	0.0941366	0.523698
S03_52669314	3	52669314	C	T	-0.0287469	0.0270526	0.288163
S03_52670004	3	52670004	A	G	-0.00651135	0.0532154	0.902636
S03_52694099	3	52694099	G	C	0.00140252	0.0403869	0.972303
S03_52694123	3	52694123	A	G	0.00140252	0.0403869	0.972303
S03_52757059	3	52757059	C	T	0.0617755	0.0723838	0.393584
S03_52783136	3	52783136	T	C	0.501719	0.426754	0.239963
S03_52796755	3	52796755	C	G	-0.00204809	0.0275366	0.940723
S03_52801533	3	52801533	T	C	0.0603348	0.0299341	0.044065
S03_52858950	3	52858950	T	G	-0.0325148	0.0335189	0.33222
S03_52861228	3	52861228	G	T	-0.0217299	0.0322921	0.50113
S03_52861290	3	52861290	G	A	-0.020319	0.0314225	0.517989
S03_52891318	3	52891318	A	C	-0.010649	0.0314727	0.735153
S03_52891340	3	52891340	A	G	-0.014835	0.0297426	0.618025
S03_52891732	3	52891732	A	G	-0.0381427	0.0310038	0.21884
S03_52912506	3	52912506	A	T	-0.0293973	0.0316364	0.35296
S03_52978415	3	52978415	G	T	0.0906148	0.0979657	0.35517
S03_52978448	3	52978448	G	C	-0.027779	0.033728	0.410319
S03_52994987	3	52994987	C	G	-0.00881504	0.0294274	0.764571
S03_52997584	3	52997584	T	C	-0.0669183	0.438198	0.878651
S03_53023424	3	53023424	A	G	-0.0214612	0.032364	0.507381
S03_53026080	3	53026080	A	G	-0.840109	0.450357	0.062365
S03_53026102	3	53026102	T	C	-0.300968	0.412649	0.465926
S03_53026894	3	53026894	G	C	-0.0278625	0.0298417	0.350659
S03_53028778	3	53028778	G	T	-0.0276481	0.0338309	0.41395
S03_53028810	3	53028810	G	T	-0.0276481	0.0338309	0.41395
S03_53028986	3	53028986	C	T	-0.0157449	0.0328571	0.631887
S03_53029013	3	53029013	C	T	0.00492504	0.0478066	0.917964
S03_53114359	3	53114359	G	C	-0.000461546	0.0304525	0.98791
S03_53114421	3	53114421	A	G	-0.00175957	0.0305114	0.954022
S03_53114429	3	53114429	A	G	-0.00175957	0.0305114	0.954022
S03_53114462	3	53114462	A	G	-0.00175957	0.0305114	0.954022
S03_53168808	3	53168808	A	T	0.00417127	0.0387056	0.914197
S03_53168840	3	53168840	T	C	-0.0052241	0.0387974	0.892911
S03_53168841	3	53168841	A	G	0.00417127	0.0387056	0.914197
S03_53192276	3	53192276	C	T	0.0221071	0.0408314	0.588316
S03_53192345	3	53192345	A	G	-0.541321	0.445684	0.224763
S03_53192354	3	53192354	A	G	0.156956	0.436951	0.719502
S03_53192384	3	53192384	T	C	0.0964766	0.442352	0.827389
S03_53198329	3	53198329	G	A	-0.0696471	0.0415121	0.0936553
S03_53212514	3	53212514	A	G	0.295814	0.451384	0.512369
S03_53212520	3	53212520	A	G	0.0834062	0.0956606	0.383439
S03_53217624	3	53217624	G	A	-0.0313213	0.0322271	0.331299
S03_53217636	3	53217636	C	T	-0.0222399	0.0553918	0.688122
S03_53217680	3	53217680	A	C	0.0245636	0.0201167	0.222305
S03_53227284	3	53227284	G	C	-0.0157097	0.048018	0.743601
S03_53231712	3	53231712	T	A	-0.0161669	0.02834	0.568471
S03_53231735	3	53231735	C	G	-0.0161669	0.02834	0.568471
S03_53250129	3	53250129	C	T	0.0733342	0.0632708	0.246665
S03_53250135	3	53250135	G	A	-0.14632	0.125156	0.242596
S03_53265957	3	53265957	G	A	-0.00670466	0.0577499	0.907594
S03_53265967	3	53265967	G	C	-0.0233095	0.0283857	0.411712
S03_53266232	3	53266232	A	G	0.00684716	0.038069	0.857291
S03_53266271	3	53266271	G	A	0.00684716	0.038069	0.857291
S03_53294318	3	53294318	G	A	-0.0214277	0.0342805	0.532044
S03_53295153	3	53295153	A	G	0.00621637	0.04727	0.895396
S03_53295772	3	53295772	T	C	0.0191804	0.0458669	0.675893
S03_53323810	3	53323810	G	A	0.0248019	0.0405991	0.541383
S03_53329291	3	53329291	C	G	0.0766015	0.0914754	0.402534
S03_53329292	3	53329292	T	G	0.0766015	0.0914754	0.402534
S03_53329330	3	53329330	C	T	0.0766015	0.0914754	0.402534
S03_53333016	3	53333016	C	T	-0.0224744	0.0565711	0.691233
S03_53333039	3	53333039	G	A	-0.0224744	0.0565711	0.691233
S03_53333040	3	53333040	G	A	0.0480007	0.0311457	0.123539
S03_53333041	3	53333041	A	G	-0.0073958	0.0277556	0.789929
S03_53367725	3	53367725	T	C	-0.189528	0.439789	0.666581
S03_53375275	3	53375275	C	T	0.0766015	0.0914754	0.402534
S03_53375345	3	53375345	G	T	0.0217494	0.0487712	0.655715
S03_53376315	3	53376315	C	G	-0.0598683	0.0573983	0.297143
S03_53382064	3	53382064	C	G	0.00810949	0.0322921	0.801757
S03_53387417	3	53387417	A	T	-0.0319929	0.0318479	0.315313
S03_53387420	3	53387420	A	G	-0.0319929	0.0318479	0.315313
S03_53399595	3	53399595	T	A	0.00887788	0.0567731	0.875764
S03_53399610	3	53399610	A	G	-0.0140518	0.0256711	0.584221
S03_53403980	3	53403980	T	C	0.00802235	0.0582844	0.890547
S03_53405916	3	53405916	C	G	-0.00476727	0.0661302	0.942543
S03_53407412	3	53407412	C	T	-0.0432115	0.0430257	0.315428
S03_53414425	3	53414425	C	G	-0.0579066	0.0649341	0.372692
S03_53414432	3	53414432	G	A	-0.0579066	0.0649341	0.372692
S03_53414466	3	53414466	G	C	-0.0579066	0.0649341	0.372692
S03_53414484	3	53414484	C	T	-0.0478775	0.0832143	0.565161
S03_53414502	3	53414502	A	T	-0.0478775	0.0832143	0.565161
