## Supplementary material for "Dissecting the Genetic Architecture of Carbon Partitioning in Sorghum using Multiscale Phenotypes": MLM_results (part 89 of 203)

### Sheet: Lignin.MLM.csv (continued)
SNP	CHROM	POS	REF	ALT	effect	se	Lignin.MLM
S03_53414520	3	53414520	C	G	-0.0478775	0.0832143	0.565161
S03_53414840	3	53414840	T	C	0.0321084	0.0483632	0.506881
S03_53424322	3	53424322	A	G	0.0135157	0.0536553	0.801162
S03_53424389	3	53424389	A	G	-0.0562275	0.0647062	0.385039
S03_53428242	3	53428242	C	G	0.0300859	0.0481087	0.531846
S03_53444689	3	53444689	A	T	-0.00241079	0.0629294	0.969447
S03_53444741	3	53444741	A	T	-0.0358727	0.0950433	0.705916
S03_53444742	3	53444742	A	G	-0.0358727	0.0950433	0.705916
S03_53465539	3	53465539	T	C	-0.0516847	0.0373158	0.16629
S03_53468392	3	53468392	A	G	-0.0319884	0.0303249	0.291704
S03_53468398	3	53468398	G	A	-0.0319884	0.0303249	0.291704
S03_53468481	3	53468481	G	T	-0.0288634	0.0315094	0.359838
S03_53468487	3	53468487	C	T	-0.210659	0.306643	0.492225
S03_53477010	3	53477010	C	T	-0.0189627	0.0615526	0.75808
S03_53480497	3	53480497	A	C	-0.161892	0.507606	0.749833
S03_53481378	3	53481378	G	A	0.0133379	0.0544203	0.806429
S03_53498074	3	53498074	T	C	0.065727	0.129495	0.611852
S03_53498098	3	53498098	A	G	0.0515662	0.0308957	0.0953695
S03_53498113	3	53498113	T	C	0.0179806	0.0540269	0.739337
S03_53498147	3	53498147	T	A	-0.0643402	0.0937373	0.492601
S03_53499361	3	53499361	T	G	0.0245756	0.0544567	0.651863
S03_53500063	3	53500063	G	T	0.024511	0.0535387	0.647166
S03_53500086	3	53500086	G	A	0.024511	0.0535387	0.647166
S03_53507485	3	53507485	C	T	0.0270551	0.0482608	0.575173
S03_53518115	3	53518115	T	C	0.0176154	0.0533879	0.741495
S03_53518127	3	53518127	G	A	0.0218725	0.0461713	0.635781
S03_53519587	3	53519587	C	T	0.0107847	0.0530093	0.838819
S03_53519600	3	53519600	C	A	-0.0606824	0.055941	0.278247
S03_53520595	3	53520595	C	T	-0.00117893	0.0542436	0.982664
S03_53520603	3	53520603	T	C	-0.0482785	0.0302785	0.111091
S03_53544723	3	53544723	T	C	-0.37531	0.310281	0.226678
S03_53546736	3	53546736	C	T	0.0268978	0.0493025	0.585465
S03_53546818	3	53546818	A	G	-0.0241406	0.0280384	0.389419
S03_53549592	3	53549592	A	G	-0.0299221	0.0440978	0.497561
S03_53549667	3	53549667	A	C	-0.0277173	0.0282583	0.326862
S03_53550748	3	53550748	T	C	0.0154016	0.0556443	0.781991
S03_53550750	3	53550750	T	C	0.0154016	0.0556443	0.781991
S03_53550752	3	53550752	T	C	-0.00949614	0.0284645	0.73873
S03_53550753	3	53550753	A	G	0.0154016	0.0556443	0.781991
S03_53550754	3	53550754	T	C	-0.0199489	0.0278234	0.473524
S03_53550756	3	53550756	C	T	0.0154016	0.0556443	0.781991
S03_53550757	3	53550757	A	G	-0.00954796	0.0280765	0.733863
S03_53550758	3	53550758	C	T	-0.0167557	0.0283859	0.555112
S03_53550760	3	53550760	C	T	-0.00692987	0.0281866	0.805835
S03_53550816	3	53550816	T	G	-0.0149849	0.0287863	0.602772
S03_53550855	3	53550855	G	A	0.0848513	0.0927869	0.36065
S03_53551026	3	53551026	G	C	-0.0128813	0.0306107	0.673969
S03_53558712	3	53558712	A	G	1.09664	0.429072	0.0107152
S03_53559674	3	53559674	C	T	0.0119697	0.0267317	0.654399
S03_53564381	3	53564381	G	A	-0.00863854	0.031801	0.785942
S03_53564387	3	53564387	G	A	-0.00863854	0.031801	0.785942
S03_53566646	3	53566646	T	G	-0.260312	0.31331	0.406227
S03_53566658	3	53566658	T	G	-0.0691786	0.180891	0.702208
S03_53567740	3	53567740	C	T	-0.0424911	0.0708228	0.548644
S03_53574792	3	53574792	G	C	-0.0407084	0.0373596	0.276092
S03_53578576	3	53578576	C	G	-0.0779179	0.063221	0.218015
S03_53578829	3	53578829	G	C	-0.0348776	0.0336663	0.30042
S03_53578868	3	53578868	A	T	-0.0224711	0.0343781	0.513465
S03_53578899	3	53578899	G	T	0.0212005	0.0274385	0.439879
S03_53586451	3	53586451	T	C	0.0199601	0.0492822	0.685538
S03_53586461	3	53586461	C	G	-0.0134728	0.0315179	0.669117
S03_53586488	3	53586488	G	A	-0.0134728	0.0315179	0.669117
S03_53586516	3	53586516	A	G	-0.00183094	0.0271212	0.946187
S03_53586526	3	53586526	A	G	-0.0242848	0.0305552	0.426896
S03_53586604	3	53586604	A	G	-0.231067	0.452385	0.609603
S03_53586642	3	53586642	T	C	-0.420788	0.43864	0.3376
S03_53589319	3	53589319	T	C	0.816906	0.516939	0.114307
S03_53589328	3	53589328	A	G	0.220145	0.43434	0.612353
S03_53589344	3	53589344	A	G	0.196512	0.430419	0.64807
S03_53589357	3	53589357	T	C	-0.151631	0.444376	0.732996
S03_53623502	3	53623502	T	C	0.00962094	0.0481086	0.841527
S03_53623512	3	53623512	A	C	0.00962094	0.0481086	0.841527
S03_53633259	3	53633259	A	G	-0.42213	0.43915	0.336623
S03_53633267	3	53633267	A	G	0.262719	0.459889	0.567927
S03_53683315	3	53683315	G	T	0.0394581	0.0380794	0.300315
S03_53698494	3	53698494	T	G	0.0220012	0.0496425	0.657705
S03_53698498	3	53698498	A	G	-0.231067	0.452385	0.609603
S03_53698512	3	53698512	C	G	0.0220012	0.0496425	0.657705
S03_53698700	3	53698700	G	T	0.00446999	0.0542129	0.934301
S03_53739788	3	53739788	T	A	0.0685626	0.0349258	0.049866
S03_53739797	3	53739797	A	C	0.0685626	0.0349258	0.049866
S03_53739800	3	53739800	C	T	0.0685626	0.0349258	0.049866
S03_53739833	3	53739833	C	T	0.0685626	0.0349258	0.049866
S03_53739900	3	53739900	C	A	0.0336223	0.0433602	0.438245
S03_53766010	3	53766010	A	G	0.0638059	0.0401761	0.112514
S03_53766633	3	53766633	G	A	0.0330238	0.0325423	0.310406
S03_53766677	3	53766677	C	T	0.0232117	0.0489485	0.635439
S03_53791156	3	53791156	A	G	0.471597	0.450799	0.295709
S03_53791175	3	53791175	A	G	-0.116209	0.437045	0.790364
S03_53804772	3	53804772	T	A	0.0051476	0.0265093	0.846067
S03_53806881	3	53806881	A	G	-0.192273	0.452204	0.670773
S03_53830079	3	53830079	C	T	-0.0190518	0.0493101	0.699293
S03_53874234	3	53874234	G	A	0.0696095	0.0881093	0.429663
S03_53877527	3	53877527	T	C	-0.490202	0.252842	0.0527636
S03_53886628	3	53886628	C	T	-0.0344592	0.0601384	0.566753
S03_53890775	3	53890775	A	G	0.100409	0.434068	0.817106
S03_53890800	3	53890800	T	C	-0.0101124	0.444056	0.981835
S03_53890856	3	53890856	A	G	-0.0530154	0.422187	0.900091
S03_53891009	3	53891009	G	A	0.014045	0.046685	0.763584
S03_53893732	3	53893732	A	C	0.0139454	0.0493974	0.777754
S03_53902237	3	53902237	C	T	-0.00600626	0.0251848	0.811544
S03_53935387	3	53935387	G	A	0.0519003	0.0923561	0.574249
S03_53935410	3	53935410	C	T	0.0519003	0.0923561	0.574249
S03_53970194	3	53970194	C	T	0.0920988	0.0878949	0.294928
S03_53973392	3	53973392	A	G	0.142462	0.438625	0.745396
S03_53973395	3	53973395	A	G	0.323176	0.449875	0.47267
S03_53976877	3	53976877	T	C	-0.0015826	0.03129	0.95967
S03_53976925	3	53976925	T	G	0.0648308	0.0653141	0.321105
S03_53976928	3	53976928	G	C	-0.0313153	0.0406726	0.441489
S03_54020178	3	54020178	G	A	-0.0337116	0.0543075	0.534879
S03_54020189	3	54020189	T	C	-0.0337116	0.0543075	0.534879
S03_54020192	3	54020192	T	C	-0.0337116	0.0543075	0.534879
S03_54063047	3	54063047	A	G	0.0464101	0.0311513	0.136532
S03_54063055	3	54063055	G	A	0.0464101	0.0311513	0.136532
S03_54089630	3	54089630	C	T	-0.0234406	0.0271781	0.388594
S03_54091458	3	54091458	A	C	-0.0200307	0.0336768	0.552094
S03_54099359	3	54099359	A	G	-0.0230185	0.0343445	0.502844
S03_54099662	3	54099662	T	C	-0.42213	0.43915	0.336623
S03_54099763	3	54099763	T	C	0.183774	0.436856	0.674068
S03_54124034	3	54124034	T	C	0.158493	0.317809	0.618078
S03_54124038	3	54124038	T	C	-0.177839	0.436877	0.68403
S03_54124046	3	54124046	A	G	0.0166535	0.0887764	0.85123
S03_54124051	3	54124051	A	G	-0.35966	0.316334	0.255781
S03_54124165	3	54124165	A	G	-0.0317002	0.0264238	0.230499
S03_54127270	3	54127270	G	A	-0.0154841	0.0280596	0.581168
S03_54127281	3	54127281	T	A	-0.0309632	0.02734	0.257641
S03_54127290	3	54127290	T	C	-0.0100843	0.0282116	0.720814
S03_54129528	3	54129528	A	G	0.19676	0.168705	0.243726
S03_54129536	3	54129536	C	T	-0.0791169	0.452917	0.861358
S03_54129610	3	54129610	G	A	-0.0201848	0.0341711	0.554834
S03_54133267	3	54133267	T	G	-0.00200051	0.0377698	0.957768
S03_54134664	3	54134664	G	T	0.0248372	0.027894	0.373422
S03_54134683	3	54134683	T	C	-0.42213	0.43915	0.336623
S03_54134685	3	54134685	A	G	0.156956	0.436951	0.719502
S03_54134717	3	54134717	T	C	0.0251294	0.0275128	0.36123
S03_54134755	3	54134755	A	G	0.0251294	0.0275128	0.36123
S03_54134759	3	54134759	G	A	0.0251294	0.0275128	0.36123
S03_54135171	3	54135171	A	C	0.02664	0.0278271	0.338589
S03_54135858	3	54135858	C	T	0.00338718	0.0378597	0.928726
S03_54135877	3	54135877	C	T	-0.0424565	0.0407614	0.297813
S03_54137312	3	54137312	A	T	-0.0226787	0.0267869	0.397368
S03_54137370	3	54137370	C	G	-0.0342191	0.0273499	0.21112
S03_54137373	3	54137373	A	G	-0.0342191	0.0273499	0.21112
S03_54141697	3	54141697	G	A	-0.103661	0.0337899	0.00220459
S03_54141713	3	54141713	T	C	-0.0940228	0.0335722	0.00518228
S03_54141720	3	54141720	A	G	-0.103661	0.0337899	0.00220459
S03_54141734	3	54141734	A	G	-0.102794	0.0337461	0.00236875
S03_54149936	3	54149936	T	C	-0.0599819	0.0418851	0.152387
S03_54149952	3	54149952	G	A	-0.0599819	0.0418851	0.152387
S03_54182371	3	54182371	C	G	0.00669857	0.0387362	0.862737
S03_54182394	3	54182394	T	G	0.0609663	0.0321923	0.0584893
S03_54182407	3	54182407	A	T	-0.0521299	0.0423682	0.218788
S03_54182408	3	54182408	C	A	-0.0521299	0.0423682	0.218788
S03_54182412	3	54182412	A	G	0.0609663	0.0321923	0.0584893
S03_54182422	3	54182422	C	G	0.0609663	0.0321923	0.0584893
S03_54182470	3	54182470	A	G	-0.00187283	0.0520499	0.971303
S03_54192527	3	54192527	T	A	-0.0115938	0.0291635	0.691036
S03_54221029	3	54221029	G	T	-0.0678293	0.0432111	0.116744
S03_54221031	3	54221031	G	C	-0.0678293	0.0432111	0.116744
S03_54221061	3	54221061	A	G	0.0999529	0.452305	0.825141
S03_54221075	3	54221075	A	G	0.697396	0.328162	0.0337767
S03_54221137	3	54221137	G	A	-0.0293461	0.0271155	0.279354
S03_54228022	3	54228022	C	T	0.0324612	0.0337322	0.336083
S03_54228081	3	54228081	A	G	0.278719	0.457367	0.542375
S03_54228086	3	54228086	A	G	-0.840109	0.450357	0.062365
S03_54228090	3	54228090	A	G	0.315241	0.464914	0.497863
S03_54228120	3	54228120	T	C	-0.329335	0.437069	0.451293
S03_54228123	3	54228123	A	G	1.09664	0.429072	0.0107152
S03_54238785	3	54238785	T	G	0.00151476	0.0253163	0.952298
S03_54241505	3	54241505	C	T	0.0108913	0.0538498	0.839753
S03_54241595	3	54241595	G	A	0.0239479	0.034342	0.485727
S03_54266588	3	54266588	C	T	-0.00285692	0.0472151	0.951761
S03_54276868	3	54276868	C	A	0.0194325	0.0335991	0.563126
S03_54294210	3	54294210	A	G	0.0376325	0.0303933	0.21589
S03_54294227	3	54294227	G	A	0.0234717	0.0567506	0.679245
S03_54294229	3	54294229	C	A	0.149459	0.0621072	0.0162579
S03_54294230	3	54294230	T	C	-0.00290014	0.030264	0.923673
S03_54294235	3	54294235	T	C	4.60316e-05	0.0316012	0.998838
S03_54294252	3	54294252	G	A	0.00540279	0.0462365	0.906998
S03_54294255	3	54294255	T	C	0.0289821	0.0348239	0.405435
S03_54294260	3	54294260	T	A	-0.0167612	0.0581722	0.773296
S03_54319901	3	54319901	C	G	0.0305164	0.0270743	0.25991
S03_54319926	3	54319926	C	T	0.0300388	0.0269934	0.266007
S03_54319952	3	54319952	A	G	0.0131747	0.0194867	0.499116
S03_54343043	3	54343043	T	G	-0.0115763	0.0232749	0.619018
S03_54343053	3	54343053	C	T	-0.027024	0.0253226	0.286101
S03_54354368	3	54354368	A	T	-0.255274	0.434168	0.556669
S03_54362026	3	54362026	T	C	-0.269602	0.450826	0.549941
S03_54362857	3	54362857	G	A	-0.338754	0.422639	0.422988
S03_54362930	3	54362930	A	G	0.392468	0.456104	0.389697
S03_54367515	3	54367515	T	C	-0.186652	0.444328	0.674505
S03_54367522	3	54367522	A	G	0.318241	0.446864	0.476501
S03_54372233	3	54372233	G	A	0.0854318	0.0701312	0.223398
S03_54373924	3	54373924	A	G	-0.00574584	0.0481337	0.905
S03_54387418	3	54387418	T	C	0.013348	0.0461744	0.772571
S03_54390094	3	54390094	A	T	0.116313	0.0669221	0.0824594
S03_54390112	3	54390112	G	A	0.0194567	0.084935	0.818848
S03_54390113	3	54390113	A	G	0.116313	0.0669221	0.0824594
S03_54390123	3	54390123	A	G	0.0194567	0.084935	0.818848
S03_54390136	3	54390136	G	C	-0.00521702	0.0481737	0.913779
S03_54390140	3	54390140	T	A	0.0194567	0.084935	0.818848
S03_54390141	3	54390141	C	T	0.0194567	0.084935	0.818848
S03_54428399	3	54428399	G	A	-0.0514679	0.0461168	0.264631
S03_54441402	3	54441402	A	G	0.10004	0.439568	0.820005
S03_54452842	3	54452842	G	A	-0.00521073	0.058482	0.929017
S03_54452844	3	54452844	A	G	0.087467	0.0698944	0.211026
S03_54466897	3	54466897	G	A	-0.0565301	0.0804836	0.482578
S03_54466930	3	54466930	T	A	-0.00372278	0.0212908	0.861224
S03_54474939	3	54474939	A	G	0.474033	0.434377	0.275362
S03_54475048	3	54475048	G	A	-0.0316277	0.0429895	0.462052
S03_54476284	3	54476284	T	C	0.00187233	0.0241889	0.938315
S03_54489271	3	54489271	A	C	-0.00559141	0.0482165	0.9077
S03_54489275	3	54489275	C	A	0.080719	0.0909856	0.375169
S03_54540148	3	54540148	C	T	-0.0125971	0.0474847	0.790833
S03_54545477	3	54545477	T	A	-0.00994509	0.0501793	0.842929
S03_54546019	3	54546019	A	G	-0.0211697	0.0238508	0.374939
S03_54546043	3	54546043	G	A	-0.051002	0.0493305	0.301399
S03_54547301	3	54547301	T	C	0.48865	0.453102	0.281048
S03_54557677	3	54557677	G	A	0.0501429	0.094424	0.595489
S03_54557772	3	54557772	T	C	-0.0190563	0.0266404	0.474554
S03_54557780	3	54557780	C	T	-0.0514037	0.0357778	0.151049
S03_54571826	3	54571826	C	T	0.0236627	0.0485523	0.626089
S03_54571866	3	54571866	G	C	0.00592276	0.041909	0.887637
S03_54571882	3	54571882	G	A	0.0519656	0.0377767	0.169202
S03_54610460	3	54610460	G	T	-0.0591471	0.0310265	0.0568447
S03_54610464	3	54610464	G	A	-0.0591471	0.0310265	0.0568447
S03_54614451	3	54614451	A	G	0.0104659	0.440702	0.981057
S03_54617809	3	54617809	A	C	0.0512813	0.0598946	0.392063
S03_54617833	3	54617833	G	A	0.0512813	0.0598946	0.392063
S03_54618997	3	54618997	A	C	-0.0480349	0.0453534	0.289756
S03_54619004	3	54619004	G	C	-0.0144624	0.120386	0.904397
S03_54628549	3	54628549	C	T	0.0460404	0.0586258	0.432416
S03_54628574	3	54628574	A	G	0.0377962	0.0492435	0.442913
S03_54628590	3	54628590	C	T	0.0377962	0.0492435	0.442913
S03_54628597	3	54628597	T	A	0.0377962	0.0492435	0.442913
S03_54639027	3	54639027	C	T	0.0461054	0.0454314	0.310388
S03_54639070	3	54639070	T	G	-0.0305911	0.0259353	0.238425
S03_54664607	3	54664607	T	C	-0.0040894	0.0374408	0.913044
S03_54664668	3	54664668	C	T	-0.00297588	0.0377953	0.937255
S03_54664688	3	54664688	C	T	-0.00297588	0.0377953	0.937255
S03_54687246	3	54687246	C	T	0.0416541	0.0439567	0.343514
S03_54705242	3	54705242	A	G	0.0265735	0.0384403	0.489515
S03_54705270	3	54705270	A	G	-0.0298952	0.0288913	0.300995
S03_54707357	3	54707357	A	C	0.0103081	0.0370554	0.780922
S03_54714640	3	54714640	A	G	0.0491665	0.422208	0.907315
S03_54727947	3	54727947	G	A	0.0129718	0.0513275	0.800524
S03_54733720	3	54733720	A	C	-0.00655693	0.141096	0.962942
S03_54738860	3	54738860	G	A	-0.0163346	0.0485295	0.736483
S03_54738877	3	54738877	A	G	-0.0163346	0.0485295	0.736483
S03_54738878	3	54738878	T	C	-0.0163346	0.0485295	0.736483
S03_54738883	3	54738883	G	A	-0.0163346	0.0485295	0.736483
S03_54742450	3	54742450	A	G	1.14435	0.427573	0.00754356
S03_54786372	3	54786372	C	T	0.0327666	0.0597229	0.583351
S03_54793478	3	54793478	T	C	-0.288077	0.429714	0.502737
S03_54820298	3	54820298	A	C	0.0360829	0.052596	0.49282
S03_54823887	3	54823887	T	C	-0.0370914	0.0265921	0.163326
S03_54824335	3	54824335	C	T	-0.0245253	0.027101	0.365669
S03_54824397	3	54824397	T	C	0.101315	0.0926992	0.274637
S03_54824401	3	54824401	T	C	0.101315	0.0926992	0.274637
S03_54825032	3	54825032	T	A	0.001898	0.024045	0.937097
S03_54825035	3	54825035	G	A	0.0218353	0.0320871	0.496319
S03_54825036	3	54825036	C	A	-0.075449	0.0502643	0.133607
S03_54825038	3	54825038	G	A	-0.0271815	0.072129	0.706355
S03_54825039	3	54825039	C	A	0.0518682	0.0643381	0.420297
S03_54825040	3	54825040	C	A	0.0198161	0.0504176	0.694359
S03_54825041	3	54825041	C	A	-0.026579	0.112302	0.81295
S03_54825081	3	54825081	C	A	0.00866771	0.0367816	0.813742
S03_54837429	3	54837429	G	A	-0.0147497	0.0309395	0.633642
S03_54837440	3	54837440	G	A	-0.0520709	0.0552423	0.34608
S03_54837450	3	54837450	A	G	-0.0335327	0.0264422	0.204989
S03_54837463	3	54837463	A	G	-0.0271771	0.026566	0.306514
S03_54843288	3	54843288	A	C	0.00114172	0.0372503	0.975554
S03_54843427	3	54843427	A	G	0.375059	0.434508	0.38821
S03_54845565	3	54845565	A	G	-0.0072236	0.0311107	0.81643
S03_54845826	3	54845826	A	G	0.13458	0.509087	0.791551
S03_54845827	3	54845827	A	G	-0.422643	0.445168	0.342607
S03_54845886	3	54845886	A	G	0.323176	0.449875	0.47267
S03_54849750	3	54849750	T	A	-0.00881792	0.036814	0.810738
S03_54865185	3	54865185	A	G	0.0393571	0.0305973	0.198589
S03_54865190	3	54865190	T	G	0.0803476	0.0483947	0.0971238
S03_54865199	3	54865199	A	G	0.0580176	0.0307666	0.0595718
S03_54865214	3	54865214	G	A	0.0381968	0.0387756	0.324786
S03_54865231	3	54865231	A	G	-0.00063918	0.0328808	0.984494
S03_54865238	3	54865238	C	T	-0.0597885	0.0541935	0.270144
S03_54865278	3	54865278	C	T	-0.0023475	0.0328258	0.943001
S03_54878744	3	54878744	A	T	0.00682957	0.0207908	0.742598
S03_54899378	3	54899378	T	C	-1.15852	0.437289	0.00817127
S03_54900087	3	54900087	A	G	0.316932	0.219792	0.149574
S03_54907207	3	54907207	C	G	-0.0299065	0.0564229	0.59618
S03_54912147	3	54912147	G	A	0.00246811	0.0490971	0.959916
S03_54925977	3	54925977	A	G	-0.00400038	0.0330601	0.903709
S03_54927905	3	54927905	C	A	-0.0339378	0.0601658	0.572811
S03_54928704	3	54928704	A	G	0.293002	0.438196	0.503844
S03_54937106	3	54937106	T	G	-0.00734693	0.0448724	0.869972
S03_54937139	3	54937139	C	T	-0.00734693	0.0448724	0.869972
S03_54940367	3	54940367	T	C	0.0504054	0.0852475	0.554442
S03_54961655	3	54961655	T	C	0.0306491	0.139561	0.826212
S03_54961946	3	54961946	C	A	0.0616046	0.0837499	0.462131
S03_54961949	3	54961949	T	A	0.0616046	0.0837499	0.462131
S03_54961950	3	54961950	C	A	0.0616046	0.0837499	0.462131
S03_54967463	3	54967463	T	A	-0.000818604	0.0242821	0.973112
S03_54986169	3	54986169	A	G	-0.0283985	0.0564937	0.615278
S03_54988518	3	54988518	C	T	0.126003	0.0812891	0.121389
S03_54989956	3	54989956	G	A	-0.00729416	0.0270473	0.787452
S03_55005980	3	55005980	G	A	0.0122365	0.0301124	0.68455
S03_55006011	3	55006011	C	T	0.0105472	0.0303431	0.728202
S03_55016832	3	55016832	G	T	-0.0263226	0.0454017	0.562177
S03_55023203	3	55023203	T	C	0.00569665	0.0266889	0.831015
S03_55023214	3	55023214	C	T	0.00569665	0.0266889	0.831015
S03_55023241	3	55023241	C	A	0.0185362	0.0272108	0.495872
S03_55030784	3	55030784	G	A	0.0390903	0.0872191	0.6541
S03_55034983	3	55034983	T	C	-0.0343323	0.0852116	0.687089
S03_55041334	3	55041334	T	C	-0.00602216	0.0643789	0.925488
S03_55041336	3	55041336	A	G	0.075225	0.0658271	0.253363
S03_55041341	3	55041341	C	T	0.0421735	0.0265547	0.11251
S03_55041347	3	55041347	G	T	0.0313077	0.0271211	0.248579
S03_55041351	3	55041351	A	G	0.046328	0.0614381	0.450961
S03_55041354	3	55041354	C	A	0.0320189	0.0270092	0.236062
S03_55041367	3	55041367	T	C	0.0775126	0.0726731	0.28637
S03_55041371	3	55041371	G	A	0.00147999	0.0512217	0.976954
S03_55049879	3	55049879	T	C	0.0160279	0.056603	0.7771
S03_55054917	3	55054917	G	A	0.012853	0.0340088	0.705548
S03_55060924	3	55060924	T	C	-0.0736035	0.443553	0.868232
S03_55061307	3	55061307	T	A	0.00817438	0.0310093	0.792125
S03_55061353	3	55061353	C	A	-0.0120622	0.057642	0.834281
S03_55062824	3	55062824	A	G	-0.0193091	0.0576036	0.737527
S03_55069958	3	55069958	A	G	-0.0180406	0.0646296	0.780187
S03_55070025	3	55070025	C	T	0.00183025	0.0182199	0.920001
S03_55071530	3	55071530	C	G	0.0164821	0.0342306	0.630248
S03_55073368	3	55073368	G	A	0.106369	0.0886713	0.230537
S03_55078821	3	55078821	C	G	-0.0117812	0.055325	0.831406
S03_55086760	3	55086760	T	C	0.0395095	0.0354873	0.265785
S03_55086768	3	55086768	T	C	0.0403019	0.0353666	0.254702
S03_55086775	3	55086775	C	A	0.0379077	0.0355779	0.286871
S03_55086778	3	55086778	T	C	0.00932144	0.0258238	0.71819
S03_55086786	3	55086786	T	A	0.0379077	0.0355779	0.286871
S03_55087762	3	55087762	A	G	-0.0028088	0.030634	0.926961
S03_55087805	3	55087805	A	G	-0.00600064	0.0271404	0.825055
S03_55099855	3	55099855	C	T	0.0197155	0.0307948	0.522151
S03_55101423	3	55101423	A	T	0.0114094	0.0308467	0.711541
S03_55101810	3	55101810	T	G	0.00386668	0.0303839	0.898755
S03_55103298	3	55103298	A	T	-0.00115144	0.115185	0.992026
S03_55120886	3	55120886	G	A	0.0164205	0.0321468	0.609587
S03_55120890	3	55120890	T	G	0.019771	0.0941458	0.8337
S03_55120910	3	55120910	C	T	-0.0251803	0.0331379	0.447485
S03_55120925	3	55120925	C	A	0.0253526	0.0376889	0.50128
S03_55120929	3	55120929	C	T	-0.0143134	0.0331854	0.666315
S03_55128870	3	55128870	T	A	-0.0726842	0.0634923	0.252531
S03_55128872	3	55128872	T	A	0.0914714	0.0665527	0.169567
S03_55128878	3	55128878	G	T	-0.0192529	0.0569362	0.73531
S03_55128888	3	55128888	G	T	-0.0610446	0.0667638	0.360723
S03_55128902	3	55128902	A	G	0.000754938	0.0311148	0.980647
S03_55128909	3	55128909	C	T	-0.0344883	0.0425265	0.417536
S03_55128920	3	55128920	G	A	0.0172183	0.0207276	0.406312
S03_55137858	3	55137858	C	A	0.0318999	0.0314939	0.311316
S03_55139261	3	55139261	A	G	0.0328337	0.0382784	0.391196
S03_55139734	3	55139734	G	C	0.0221338	0.0268211	0.4094
S03_55139773	3	55139773	A	C	-0.260221	0.310598	0.402306
S03_55139775	3	55139775	C	T	0.196512	0.430419	0.64807
S03_55139792	3	55139792	A	C	0.0401769	0.0299248	0.179657
S03_55139806	3	55139806	C	T	0.0262515	0.0338125	0.437674
S03_55166466	3	55166466	A	C	-0.0239848	0.0542402	0.658427
S03_55166470	3	55166470	T	C	-0.0239848	0.0542402	0.658427
S03_55166491	3	55166491	G	T	-0.0239848	0.0542402	0.658427
S03_55166492	3	55166492	T	C	-0.0239848	0.0542402	0.658427
S03_55172382	3	55172382	T	C	-0.0736705	0.439876	0.86702
S03_55182559	3	55182559	T	C	-0.161892	0.507606	0.749833
S03_55182597	3	55182597	A	T	0.0356497	0.0240453	0.138441
S03_55182602	3	55182602	A	T	0.101504	0.0799373	0.204403
S03_55182604	3	55182604	A	T	0.032856	0.0692658	0.635339
S03_55212630	3	55212630	C	A	-0.0242646	0.056007	0.664916
S03_55212646	3	55212646	T	C	-0.0242646	0.056007	0.664916
S03_55212655	3	55212655	C	T	-0.0194844	0.0555664	0.725912
S03_55212662	3	55212662	G	A	-0.0464759	0.0295268	0.115745
S03_55212685	3	55212685	C	T	0.0600749	0.0384205	0.118171
S03_55264122	3	55264122	A	G	0.323176	0.449875	0.47267
S03_55264130	3	55264130	G	A	0.0999529	0.452305	0.825141
S03_55264172	3	55264172	T	C	0.439955	0.432726	0.309499
S03_55289898	3	55289898	A	G	-0.0873251	0.0905804	0.335209
S03_55299565	3	55299565	C	G	0.0373806	0.0351429	0.28769
S03_55299567	3	55299567	A	G	-0.0189029	0.0265532	0.476672
S03_55299579	3	55299579	C	G	0.0616203	0.0459831	0.180478
S03_55299580	3	55299580	T	C	-0.037773	0.0563384	0.50269
S03_55299682	3	55299682	T	C	-0.0504292	0.0653948	0.44077
S03_55299723	3	55299723	A	T	-0.0504292	0.0653948	0.44077
S03_55299778	3	55299778	G	T	0.047369	0.0353204	0.180134
S03_55300805	3	55300805	A	G	-0.338754	0.422639	0.422988
S03_55300809	3	55300809	T	C	-0.221387	0.441155	0.615875
S03_55300818	3	55300818	C	A	0.00659641	0.0559892	0.906233
S03_55300843	3	55300843	A	G	-0.110434	0.311092	0.722661
S03_55300870	3	55300870	T	C	-0.0136568	0.0511895	0.789677
S03_55301576	3	55301576	T	C	0.0382595	0.0264111	0.147706
S03_55304111	3	55304111	C	G	0.0225074	0.0545804	0.680141
S03_55305295	3	55305295	T	C	0.0219421	0.0480216	0.64781
S03_55306016	3	55306016	A	G	-0.00205135	0.0552762	0.970403
S03_55311538	3	55311538	A	C	-0.0150722	0.0264865	0.569427
S03_55311615	3	55311615	G	T	0.0685237	0.0312142	0.0283346
S03_55323837	3	55323837	C	T	0.103212	0.0878575	0.240319
S03_55345203	3	55345203	T	C	-1.00162	0.446722	0.0251328
S03_55358312	3	55358312	G	A	0.0120664	0.0270107	0.655154
S03_55358334	3	55358334	G	T	0.0120664	0.0270107	0.655154
S03_55368193	3	55368193	C	A	0.00319363	0.0411085	0.938089
S03_55369997	3	55369997	G	T	0.0168643	0.0241943	0.485914
S03_55372026	3	55372026	A	G	-0.417937	0.452768	0.356156
S03_55384775	3	55384775	C	G	0.00569784	0.0267451	0.83133
S03_55414316	3	55414316	A	G	-0.153454	0.447184	0.73154
S03_55424737	3	55424737	C	G	0.0355558	0.0343963	0.301479
S03_55424793	3	55424793	G	A	0.019506	0.0341539	0.568024
S03_55424807	3	55424807	C	G	0.034934	0.0502056	0.486677
S03_55425179	3	55425179	T	C	0.0138013	0.0263162	0.600068
S03_55428299	3	55428299	T	C	0.0304181	0.051088	0.551684
S03_55428305	3	55428305	C	A	0.0722046	0.052708	0.170975
S03_55432695	3	55432695	G	A	0.0385104	0.0347534	0.268038
S03_55432718	3	55432718	G	A	-0.00747637	0.045375	0.869154
S03_55432732	3	55432732	A	G	0.609669	0.434843	0.16116
S03_55432782	3	55432782	G	T	0.0215961	0.0333661	0.517595
S03_55441823	3	55441823	C	G	-0.0212575	0.0595874	0.721346
S03_55450711	3	55450711	C	A	-0.0219801	0.0600966	0.714619
S03_55450722	3	55450722	A	G	-0.151631	0.444376	0.732996
S03_55450724	3	55450724	A	G	0.503983	0.444229	0.256806
S03_55450734	3	55450734	C	G	-0.0219801	0.0600966	0.714619
S03_55454679	3	55454679	G	A	0.00932924	0.0582758	0.872839
S03_55456336	3	55456336	G	A	0.106008	0.0912705	0.24568
S03_55456383	3	55456383	A	G	0.108551	0.257581	0.673521
S03_55480158	3	55480158	C	T	0.0970386	0.0944819	0.304598
S03_55483103	3	55483103	A	G	0.483031	0.461326	0.295287
S03_55487334	3	55487334	C	T	-0.0776136	0.0542791	0.153006
S03_55487336	3	55487336	C	T	-0.0116516	0.056934	0.83788
S03_55487347	3	55487347	T	A	-0.00172118	0.0345948	0.960328
S03_55487349	3	55487349	T	G	0.0245347	0.0244664	0.316164
S03_55487353	3	55487353	T	G	-0.0574303	0.0750623	0.444361
S03_55487739	3	55487739	T	C	0.722756	0.476914	0.129913
S03_55487792	3	55487792	G	T	0.0262592	0.0245455	0.284917
S03_55488893	3	55488893	G	T	0.034955	0.0233393	0.134477
S03_55496226	3	55496226	A	G	-0.161892	0.507606	0.749833
S03_55496257	3	55496257	T	C	-0.307105	0.430595	0.475854
S03_55537003	3	55537003	A	G	-0.0669183	0.438198	0.878651
S03_55537031	3	55537031	A	G	-0.0200608	0.0597862	0.737275
S03_55538983	3	55538983	A	G	0.156956	0.436951	0.719502
S03_55546942	3	55546942	G	A	0.0221134	0.0519208	0.670252
S03_55555604	3	55555604	G	A	-0.00649509	0.0254567	0.798656
S03_55555652	3	55555652	T	C	-0.0172907	0.0407698	0.671564
S03_55594483	3	55594483	A	G	-0.0058143	0.0253875	0.818891
S03_55594489	3	55594489	A	G	0.0287325	0.0273591	0.293838
S03_55594495	3	55594495	T	C	-4.57881e-05	0.0254452	0.998565
S03_55594515	3	55594515	C	T	-0.0123779	0.0251357	0.622497
S03_55594682	3	55594682	G	T	0.00581015	0.0231922	0.802227
S03_55594691	3	55594691	C	G	-0.0531534	0.120301	0.658686
S03_55594719	3	55594719	C	G	0.00726396	0.0231776	0.754028
S03_55595641	3	55595641	G	C	-0.0628211	0.074322	0.398136
S03_55645892	3	55645892	A	T	0.0603478	0.0318252	0.0581697
S03_55649591	3	55649591	T	C	0.0580392	0.0317681	0.067953
S03_55662566	3	55662566	C	T	0.527312	0.46249	0.254447
S03_55662584	3	55662584	A	G	-0.0736705	0.439876	0.86702
S03_55662597	3	55662597	A	G	-0.0736705	0.439876	0.86702
S03_55662613	3	55662613	A	G	-0.394935	0.426861	0.355045
S03_55682225	3	55682225	T	C	0.216001	0.472282	0.647497
S03_55682231	3	55682231	G	C	0.0466451	0.0330124	0.157927
S03_55711687	3	55711687	A	G	0.0221239	0.0220642	0.316203
S03_55711692	3	55711692	T	C	-0.0814976	0.144937	0.574017
S03_55711703	3	55711703	A	G	0.0110276	0.023203	0.634684
S03_55711706	3	55711706	A	T	-0.0814976	0.144937	0.574017
S03_55711720	3	55711720	T	C	-0.0814976	0.144937	0.574017
S03_55723020	3	55723020	T	C	-0.220712	0.440896	0.616745
S03_55723033	3	55723033	A	G	0.295814	0.451384	0.512369
S03_55731801	3	55731801	G	A	0.0350572	0.0296314	0.236999
S03_55732618	3	55732618	A	C	0.0285911	0.029475	0.332235
S03_55743905	3	55743905	T	G	-0.0623875	0.03694	0.0915005
S03_55747744	3	55747744	A	G	0.0577652	0.0895714	0.51911
S03_55747823	3	55747823	A	C	0.118802	0.418012	0.7763
S03_55748745	3	55748745	C	G	0.0682954	0.0871302	0.433293
S03_55800661	3	55800661	T	C	-0.288077	0.429714	0.502737
S03_55800674	3	55800674	A	G	-0.0540847	0.43565	0.90122
S03_55800679	3	55800679	A	G	-0.32045	0.425841	0.451891
S03_55801446	3	55801446	G	T	0.0409282	0.0504005	0.416918
S03_55802815	3	55802815	C	T	0.0151418	0.0482226	0.753577
S03_55802830	3	55802830	A	C	0.0151418	0.0482226	0.753577
S03_55855917	3	55855917	G	A	0.00123401	0.101944	0.990344
S03_55863222	3	55863222	T	C	-0.0487082	0.419466	0.907577
S03_55866583	3	55866583	G	T	0.0520375	0.0890037	0.558881
S03_55866645	3	55866645	A	G	0.487228	0.300156	0.104799
S03_55866658	3	55866658	A	G	0.375059	0.434508	0.38821
S03_55866675	3	55866675	C	G	0.0781877	0.0945302	0.408334
S03_55866676	3	55866676	G	A	0.0781877	0.0945302	0.408334
S03_55888537	3	55888537	T	C	-0.0969243	0.254478	0.703363
S03_55888552	3	55888552	A	G	0.115274	0.451594	0.798566
S03_55891299	3	55891299	C	G	0.0278093	0.0332768	0.403491
S03_55891311	3	55891311	T	C	0.025709	0.0333594	0.441054
S03_55896371	3	55896371	C	T	0.00999759	0.03533	0.777243
S03_55896408	3	55896408	C	G	0.00999759	0.03533	0.777243
S03_55900513	3	55900513	T	C	0.0025966	0.0343346	0.939729
S03_55904211	3	55904211	G	C	0.00579407	0.0341956	0.86548
S03_55908710	3	55908710	A	G	-0.211322	0.222584	0.342607
S03_55908712	3	55908712	T	C	-0.0386589	0.446504	0.931019
S03_55908732	3	55908732	A	G	-0.253351	0.438939	0.563919
S03_55917734	3	55917734	A	G	0.0958926	0.428492	0.822958
S03_55917743	3	55917743	C	G	-0.0100068	0.0442413	0.821094
S03_55917750	3	55917750	T	C	-0.0100068	0.0442413	0.821094
S03_55917810	3	55917810	C	T	-0.00178184	0.0431266	0.96705
S03_55917829	3	55917829	G	A	-0.00178184	0.0431266	0.96705
S03_55917890	3	55917890	A	T	-0.00451382	0.0442596	0.918785
S03_55922238	3	55922238	C	T	0.00316245	0.0426624	0.940922
S03_55923044	3	55923044	C	T	-0.00211731	0.0437955	0.961449
S03_55928271	3	55928271	C	T	0.00698602	0.0562568	0.901193
S03_55941146	3	55941146	G	T	0.0675999	0.0465127	0.146383
S03_55943250	3	55943250	T	C	0.290054	0.432653	0.502727
S03_55950581	3	55950581	G	A	-0.0340702	0.0589444	0.563368
S03_55950606	3	55950606	G	A	-0.0340702	0.0589444	0.563368
S03_55950624	3	55950624	C	T	0.0216069	0.0492209	0.660757
S03_55994762	3	55994762	A	T	0.0469785	0.0256316	0.0670741
S03_55995411	3	55995411	T	C	1.14623	0.427602	0.00744934
S03_56004638	3	56004638	A	G	0.0603042	0.0475075	0.204558
S03_56004647	3	56004647	T	C	-0.58455	0.313332	0.0623415
S03_56008351	3	56008351	A	G	0.00917962	0.0524717	0.861153
S03_56015363	3	56015363	C	A	-0.138205	0.066796	0.0387534
S03_56021736	3	56021736	T	A	-0.42213	0.43915	0.336623
S03_56021749	3	56021749	T	C	0.37787	0.426556	0.375869
S03_56022353	3	56022353	A	G	-0.0101124	0.444056	0.981835
S03_56022650	3	56022650	T	A	0.0331878	0.0580476	0.567609
S03_56022656	3	56022656	T	C	0.115274	0.451594	0.798566
S03_56022666	3	56022666	G	A	0.0424105	0.0476616	0.373738
S03_56022701	3	56022701	G	C	0.0530146	0.0281434	0.0598426
S03_56025796	3	56025796	G	A	0.00893797	0.0229276	0.696728
S03_56025821	3	56025821	C	G	0.0431384	0.0452071	0.340154
S03_56025831	3	56025831	C	T	0.0381688	0.0451488	0.398055
S03_56032971	3	56032971	C	G	0.0553855	0.038925	0.155031
S03_56034743	3	56034743	T	G	-0.0119963	0.03703	0.746024
S03_56034816	3	56034816	T	C	-0.119263	0.448272	0.790245
S03_56034843	3	56034843	A	G	-0.119263	0.448272	0.790245
S03_56049262	3	56049262	C	T	0.00130071	0.038317	0.972926
S03_56049271	3	56049271	C	T	0.00130071	0.038317	0.972926
S03_56049296	3	56049296	A	C	0.00130071	0.038317	0.972926
S03_56079631	3	56079631	A	G	-0.112158	0.122152	0.358708
S03_56082769	3	56082769	C	T	0.0220797	0.0257846	0.391995
S03_56084116	3	56084116	A	T	0.022778	0.0370162	0.538439
S03_56093880	3	56093880	A	G	0.0381498	0.151198	0.80084
S03_56102348	3	56102348	C	A	0.0450553	0.0639287	0.481088
S03_56104606	3	56104606	A	G	0.00674081	0.0253629	0.790459
S03_56104625	3	56104625	G	A	0.0497004	0.0428292	0.246103
S03_56126921	3	56126921	T	G	0.036398	0.0538764	0.499436
S03_56129688	3	56129688	T	C	-0.388367	0.510019	0.446522
S03_56129699	3	56129699	T	C	0.395339	0.436988	0.36581
S03_56129740	3	56129740	C	G	0.0266048	0.0519978	0.608988
S03_56132286	3	56132286	G	A	0.0268893	0.0551467	0.625925
S03_56146978	3	56146978	C	A	-0.124303	0.309779	0.688298
S03_56146985	3	56146985	C	A	-0.0246357	0.133759	0.853903
S03_56147016	3	56147016	G	C	-0.0394873	0.0589728	0.50325
S03_56238541	3	56238541	G	C	0.104457	0.0932903	0.263064
S03_56238828	3	56238828	G	C	0.0210257	0.0524467	0.688568
S03_56238840	3	56238840	T	G	0.038026	0.0381627	0.319247
S03_56239436	3	56239436	T	G	0.047005	0.0385295	0.222714
S03_56239684	3	56239684	C	T	0.049226	0.0341053	0.149181
S03_56239686	3	56239686	C	T	0.049226	0.0341053	0.149181
S03_56239727	3	56239727	A	G	0.00846242	0.0503031	0.866432
S03_56247408	3	56247408	G	A	-0.00251628	0.0704662	0.97152
S03_56247414	3	56247414	C	T	-0.00251628	0.0704662	0.97152
S03_56247434	3	56247434	A	G	-0.00251628	0.0704662	0.97152
S03_56247443	3	56247443	A	T	-0.00251628	0.0704662	0.97152
S03_56247570	3	56247570	C	T	-0.0206124	0.0293141	0.482095
S03_56250351	3	56250351	A	T	-0.0160587	0.032399	0.62023
S03_56250374	3	56250374	G	A	-0.0160587	0.032399	0.62023
S03_56250381	3	56250381	T	C	0.156956	0.436951	0.719502
S03_56250434	3	56250434	G	T	0.0184242	0.027743	0.506751
S03_56255007	3	56255007	C	G	0.0057981	0.0587358	0.921381
S03_56255054	3	56255054	A	G	0.0131816	0.0397969	0.740535
S03_56255070	3	56255070	A	C	0.0205028	0.0263887	0.437339
S03_56255087	3	56255087	A	T	0.070055	0.04515	0.121019
S03_56256090	3	56256090	C	A	0.0194493	0.0530845	0.714144
S03_56256704	3	56256704	T	G	-0.00444233	0.0321093	0.889987
S03_56256712	3	56256712	A	G	-0.00332794	0.032273	0.917886
S03_56257240	3	56257240	A	T	-0.42213	0.43915	0.336623
S03_56257241	3	56257241	T	A	0.00648836	0.123011	0.957943
S03_56257272	3	56257272	C	T	0.0719941	0.0479208	0.133267
S03_56257278	3	56257278	C	T	-0.00350043	0.0325756	0.914446
S03_56257280	3	56257280	T	C	0.0194493	0.0530845	0.714144
S03_56267136	3	56267136	A	T	-0.134177	0.147847	0.364306
S03_56274453	3	56274453	A	T	0.027634	0.0424733	0.515415
S03_56274456	3	56274456	C	T	0.021873	0.0644814	0.734508
S03_56274468	3	56274468	C	T	-0.0401995	0.079473	0.613072
S03_56274469	3	56274469	C	T	0.0443471	0.0735877	0.54686
S03_56274486	3	56274486	G	A	0.0606412	0.0378264	0.109165
S03_56274509	3	56274509	A	G	0.0606412	0.0378264	0.109165
S03_56274556	3	56274556	T	C	-0.474228	0.25488	0.0630459
S03_56275519	3	56275519	G	A	0.0509959	0.0352531	0.14828
S03_56275552	3	56275552	A	G	0.0206106	0.0270337	0.445969
S03_56275606	3	56275606	A	G	-0.003951	0.0319251	0.901527
S03_56292965	3	56292965	G	T	0.0433683	0.0316957	0.171483
S03_56294019	3	56294019	A	T	0.0110127	0.0293124	0.707206
S03_56295016	3	56295016	G	C	0.0507554	0.0365755	0.165489
S03_56295922	3	56295922	G	T	-0.000335678	0.0322107	0.991687
S03_56295939	3	56295939	C	T	-0.0052172	0.0327978	0.873639
S03_56295957	3	56295957	T	C	0.156956	0.436951	0.719502
S03_56296612	3	56296612	C	A	0.0639822	0.0432176	0.139011
S03_56297066	3	56297066	G	A	0.0168375	0.0395392	0.670298
S03_56308156	3	56308156	A	G	0.0111164	0.0296097	0.707407
S03_56308190	3	56308190	C	T	0.0108251	0.029464	0.713385
S03_56317088	3	56317088	T	G	0.0134973	0.0578759	0.815637
S03_56317139	3	56317139	T	C	0.0226659	0.0249736	0.364276
S03_56317566	3	56317566	A	T	0.0259246	0.0573454	0.651293
S03_56317608	3	56317608	T	C	0.034806	0.0415419	0.402279
S03_56319790	3	56319790	A	G	0.483031	0.461326	0.295287
S03_56319804	3	56319804	T	C	-0.00310383	0.0337124	0.92666
S03_56319831	3	56319831	C	T	0.00501728	0.0321091	0.875857
S03_56373066	3	56373066	C	T	0.00680425	0.0418659	0.87092
S03_56373107	3	56373107	C	G	0.0569699	0.0280404	0.0424029
S03_56373157	3	56373157	C	T	0.0556014	0.0548727	0.31113
S03_56373159	3	56373159	G	A	0.0554268	0.0414526	0.181439
S03_56373245	3	56373245	G	A	-0.093518	0.0600123	0.119422
S03_56373252	3	56373252	C	T	-0.0107188	0.0471951	0.820371
S03_56376814	3	56376814	T	G	0.0820172	0.0446263	0.0663286
S03_56376815	3	56376815	G	C	0.0820172	0.0446263	0.0663286
S03_56376816	3	56376816	C	G	0.0820172	0.0446263	0.0663286
S03_56376853	3	56376853	C	A	-0.00686589	0.059995	0.908907
S03_56376856	3	56376856	G	C	-0.00686589	0.059995	0.908907
S03_56376884	3	56376884	A	G	-0.618015	0.433214	0.15396
S03_56378300	3	56378300	G	C	-0.0196753	0.0567539	0.728894
S03_56378311	3	56378311	C	G	-0.0196753	0.0567539	0.728894
S03_56386542	3	56386542	G	C	0.00457478	0.0525069	0.930585
S03_56388144	3	56388144	T	G	0.0129128	0.03404	0.704502
S03_56428044	3	56428044	C	G	0.0190171	0.0343442	0.579872
S03_56428068	3	56428068	A	C	0.0190171	0.0343442	0.579872
S03_56428090	3	56428090	A	G	-0.407444	0.43735	0.35172
S03_56429128	3	56429128	G	A	-0.0116138	0.0596348	0.845623
S03_56429140	3	56429140	C	A	-0.0284612	0.0385149	0.460072
S03_56437199	3	56437199	G	A	0.0355225	0.0366298	0.332356
S03_56437206	3	56437206	C	T	-0.0666896	0.0724783	0.357689
S03_56437210	3	56437210	C	T	-0.0614658	0.0797683	0.441122
S03_56447912	3	56447912	T	A	0.0169209	0.0393041	0.6669
S03_56449148	3	56449148	T	C	0.585096	0.331875	0.0781547
S03_56506799	3	56506799	T	C	-0.134964	0.26301	0.607939
S03_56509652	3	56509652	C	A	0.0902842	0.0458484	0.0491607
S03_56520937	3	56520937	T	C	0.0153215	0.0232204	0.509489
S03_56520991	3	56520991	C	T	0.0153215	0.0232204	0.509489
S03_56520992	3	56520992	C	T	0.0153215	0.0232204	0.509489
S03_56521051	3	56521051	A	T	0.0405965	0.0356076	0.254469
S03_56533788	3	56533788	T	C	-0.00437824	0.0820638	0.957461
S03_56533820	3	56533820	C	A	-0.0222836	0.025035	0.373592
S03_56547081	3	56547081	T	C	0.309276	0.451146	0.493139
S03_56547540	3	56547540	C	G	-0.0272784	0.055988	0.626193
S03_56547544	3	56547544	A	C	-0.0226536	0.0555612	0.68355
S03_56547608	3	56547608	C	T	-0.02777	0.0258203	0.282362
S03_56547622	3	56547622	C	T	-0.02777	0.0258203	0.282362
S03_56547658	3	56547658	A	C	-0.02777	0.0258203	0.282362
S03_56547659	3	56547659	A	G	-0.02777	0.0258203	0.282362
S03_56553669	3	56553669	A	G	0.0685398	0.214895	0.749824
S03_56557526	3	56557526	A	G	-0.0263984	0.0252053	0.295156
S03_56557565	3	56557565	T	C	-0.0263984	0.0252053	0.295156
S03_56557568	3	56557568	A	T	-0.0263984	0.0252053	0.295156
S03_56559304	3	56559304	A	C	-0.0255333	0.0249359	0.306061
S03_56559331	3	56559331	A	G	0.0395925	0.024061	0.100127
S03_56559362	3	56559362	C	G	0.0395925	0.024061	0.100127
S03_56559374	3	56559374	T	C	0.0395925	0.024061	0.100127
S03_56569220	3	56569220	A	G	-0.0176808	0.0276168	0.522151
S03_56569252	3	56569252	G	A	0.0521333	0.0444507	0.241094
S03_56580245	3	56580245	T	C	-0.0258079	0.0248387	0.299005
S03_56585415	3	56585415	C	T	0.0386821	0.0771032	0.615976
S03_56585443	3	56585443	A	C	-0.102867	0.0503488	0.0412619
S03_56585444	3	56585444	A	T	-0.102867	0.0503488	0.0412619
S03_56585448	3	56585448	A	T	-0.102867	0.0503488	0.0412619
S03_56585449	3	56585449	G	T	-0.102867	0.0503488	0.0412619
S03_56591264	3	56591264	T	C	-0.035948	0.027784	0.19597
S03_56591310	3	56591310	A	T	0.0105277	0.0508016	0.835865
S03_56610922	3	56610922	T	C	0.196512	0.430419	0.64807
S03_56614568	3	56614568	G	A	0.0546575	0.0394215	0.165854
S03_56614569	3	56614569	T	C	0.0546575	0.0394215	0.165854
S03_56615152	3	56615152	C	T	-0.0278682	0.0275742	0.312381
S03_56618973	3	56618973	G	A	0.0497705	0.0429413	0.246672
S03_56644890	3	56644890	C	T	0.035278	0.0398711	0.376441
S03_56644905	3	56644905	T	A	0.0154043	0.0525449	0.769447
S03_56644928	3	56644928	A	T	0.0317273	0.0327813	0.333315
S03_56649935	3	56649935	T	G	0.018098	0.103178	0.860791
S03_56649948	3	56649948	G	A	-0.00494815	0.0765942	0.948502
S03_56649957	3	56649957	G	T	0.0883688	0.0463858	0.0570076
S03_56649970	3	56649970	G	C	0.0883688	0.0463858	0.0570076
S03_56650919	3	56650919	C	T	0.00752713	0.0239219	0.753078
S03_56650954	3	56650954	T	C	0.00553379	0.0243708	0.820411
S03_56651139	3	56651139	A	T	-0.0511357	0.0559888	0.361258
S03_56651474	3	56651474	G	A	0.0697773	0.0458054	0.127936
S03_56656178	3	56656178	A	G	0.343414	0.436344	0.431422
S03_56656218	3	56656218	T	C	-0.418769	0.422398	0.321685
S03_56656252	3	56656252	A	G	0.076794	0.311602	0.805377
S03_56656270	3	56656270	T	C	-0.579474	0.306256	0.0587146
S03_56658970	3	56658970	C	T	0.0116733	0.024334	0.631519
S03_56665530	3	56665530	C	T	0.0587092	0.08593	0.494599
S03_56668007	3	56668007	G	A	0.015638	0.0484324	0.74684
S03_56668108	3	56668108	C	G	-0.0123519	0.0546404	0.821194
S03_56671192	3	56671192	G	A	-0.0440437	0.0299797	0.142063
S03_56671199	3	56671199	G	A	0.0225698	0.0441645	0.609417
S03_56671287	3	56671287	C	A	0.0133349	0.0261095	0.609636
S03_56671298	3	56671298	G	C	0.0119075	0.0261166	0.648519
S03_56675336	3	56675336	C	T	-0.0321803	0.0439596	0.464285
S03_56675358	3	56675358	G	A	-0.0101379	0.0207568	0.625345
S03_56680318	3	56680318	T	G	0.01235	0.0264531	0.640682
S03_56680398	3	56680398	C	A	-0.0156417	0.0241829	0.51788
S03_56680404	3	56680404	C	T	0.0974003	0.0430886	0.0239706
S03_56681254	3	56681254	G	A	-0.0187501	0.0258508	0.468396
S03_56681277	3	56681277	C	A	-0.0218844	0.0258084	0.396631
S03_56681967	3	56681967	C	T	-0.00213494	0.0250088	0.931984
S03_56681994	3	56681994	C	T	-0.00213494	0.0250088	0.931984
S03_56681997	3	56681997	G	C	-0.00213494	0.0250088	0.931984
S03_56687681	3	56687681	C	T	0.0952117	0.0665614	0.152852
S03_56690299	3	56690299	A	G	-0.0296467	0.0377112	0.431934
S03_56713009	3	56713009	T	C	0.156956	0.436951	0.719502
S03_56713021	3	56713021	T	C	0.156956	0.436951	0.719502
S03_56713047	3	56713047	C	A	-0.00519178	0.0322956	0.872311
S03_56713064	3	56713064	G	A	-0.00752829	0.0340004	0.824805
S03_56714577	3	56714577	T	C	-0.712108	0.421228	0.0911814
S03_56720716	3	56720716	C	T	0.116417	0.0863958	0.178078
S03_56724702	3	56724702	A	G	0.078457	0.044375	0.077307
S03_56727826	3	56727826	G	A	-0.00909384	0.0367918	0.804818
S03_56727831	3	56727831	G	T	0.0510869	0.0630517	0.417964
S03_56727840	3	56727840	T	C	-0.00909384	0.0367918	0.804818
S03_56727870	3	56727870	A	G	-0.00909384	0.0367918	0.804818
S03_56727878	3	56727878	T	G	-0.00909384	0.0367918	0.804818
S03_56736385	3	56736385	T	C	-0.0204838	0.0244314	0.401961
S03_56737539	3	56737539	A	T	0.0697027	0.0427528	0.103286
S03_56738722	3	56738722	A	C	0.0428779	0.0388724	0.270229
S03_56738777	3	56738777	A	G	0.0168435	0.0504587	0.738583
S03_56739668	3	56739668	T	A	0.0010284	0.0580865	0.985877
S03_56739678	3	56739678	G	A	-0.0488845	0.0457584	0.285592
S03_56739700	3	56739700	G	A	0.0120834	0.0269719	0.654234
S03_56739715	3	56739715	A	G	-0.00883552	0.0232679	0.704213
S03_56739762	3	56739762	A	C	-0.0526924	0.0768149	0.492867
S03_56739784	3	56739784	C	A	-0.0097245	0.022551	0.666384
S03_56757452	3	56757452	G	A	0.0244827	0.0508219	0.630081
S03_56757473	3	56757473	T	C	-0.00569048	0.0548406	0.917374
S03_56758475	3	56758475	T	G	0.0556859	0.0284754	0.0507465
S03_56758478	3	56758478	G	A	0.0556859	0.0284754	0.0507465
S03_56758524	3	56758524	T	C	0.0556859	0.0284754	0.0507465
S03_56758551	3	56758551	A	G	0.0618309	0.028492	0.0301935
S03_56758555	3	56758555	A	G	-0.232685	0.442832	0.599369
S03_56758578	3	56758578	A	G	-0.42213	0.43915	0.336623
S03_56759296	3	56759296	C	G	-0.0150692	0.0274585	0.583244
S03_56759334	3	56759334	G	C	-0.0150692	0.0274585	0.583244
S03_56763892	3	56763892	G	C	-0.0188845	0.0644359	0.769516
S03_56763896	3	56763896	C	T	-0.0469172	0.0991199	0.636058
S03_56784849	3	56784849	A	G	0.4192	0.445018	0.34639
S03_56789106	3	56789106	A	C	-0.147499	0.22037	0.503418
S03_56789107	3	56789107	C	A	-0.147499	0.22037	0.503418
S03_56789108	3	56789108	A	G	-0.147499	0.22037	0.503418
S03_56795974	3	56795974	T	C	0.0586577	0.0441434	0.184167
S03_56796019	3	56796019	A	G	0.0287521	0.0558013	0.606467
S03_56860596	3	56860596	C	T	0.0384017	0.0291501	0.187963
S03_56886168	3	56886168	C	T	0.00257482	0.0418569	0.95096
S03_56886176	3	56886176	T	A	0.0427041	0.0354536	0.228631
S03_56909817	3	56909817	G	T	-0.0172636	0.0428576	0.687157
S03_56909822	3	56909822	A	C	-0.0172636	0.0428576	0.687157
S03_56914961	3	56914961	C	T	-0.0228022	0.0378383	0.546873
S03_56914984	3	56914984	C	T	-0.0135695	0.0497932	0.785272
S03_56915003	3	56915003	C	T	0.0804977	0.0720809	0.264317
S03_56915027	3	56915027	C	G	0.0804977	0.0720809	0.264317
S03_56915041	3	56915041	C	G	0.0232661	0.0217144	0.284177
S03_56915933	3	56915933	G	A	0.0136844	0.0820261	0.867532
S03_56929940	3	56929940	T	C	-0.564631	0.438731	0.198354
S03_56929963	3	56929963	A	G	-0.269928	0.52602	0.607939
S03_56946744	3	56946744	A	G	0.444232	0.442248	0.315346
S03_56949830	3	56949830	G	A	0.0563073	0.051042	0.27018
S03_56957037	3	56957037	C	T	0.0673056	0.0525228	0.200281
S03_56957052	3	56957052	A	G	0.0186927	0.0260811	0.473689
S03_56957097	3	56957097	C	G	0.0853968	0.0451396	0.0587527
S03_56958238	3	56958238	G	C	0.0215548	0.0557587	0.69914
S03_56968994	3	56968994	T	G	0.0185849	0.0572707	0.745609
S03_56972396	3	56972396	G	A	0.0244595	0.0503693	0.627337
S03_56972523	3	56972523	C	T	-0.0120814	0.0552292	0.826881
S03_56972853	3	56972853	G	A	-0.0219699	0.053047	0.678831
S03_56973246	3	56973246	G	C	0.0301631	0.0528935	0.568607
S03_57019448	3	57019448	A	T	0.042151	0.0506926	0.405855
S03_57029777	3	57029777	G	A	0.06744	0.058406	0.248452
S03_57029823	3	57029823	T	C	-0.00995823	0.0237661	0.675284
S03_57029835	3	57029835	G	A	0.0512075	0.0498737	0.304748
S03_57040040	3	57040040	T	G	-0.0670849	0.0301293	0.0261608
S03_57040068	3	57040068	C	T	-0.0459416	0.0275496	0.0956569
S03_57066250	3	57066250	A	G	-0.193343	0.257756	0.453341
S03_57066283	3	57066283	A	G	-0.282841	0.314076	0.368008
S03_57094439	3	57094439	G	A	-0.0170489	0.0302405	0.573013
S03_57094483	3	57094483	T	C	-0.0170489	0.0302405	0.573013
S03_57110712	3	57110712	T	C	-0.388367	0.510019	0.446522
S03_57121647	3	57121647	T	C	0.0102898	0.0339644	0.761975
S03_57121680	3	57121680	G	A	-0.010223	0.0514794	0.842622
S03_57121690	3	57121690	A	G	0.0102898	0.0339644	0.761975
S03_57128187	3	57128187	G	A	0.0670209	0.0531713	0.207744
S03_57138993	3	57138993	T	A	-0.0316114	0.0260549	0.225267
S03_57152830	3	57152830	G	A	-0.00551588	0.0219466	0.8016
S03_57153086	3	57153086	C	T	-0.129783	0.118475	0.273542
S03_57153091	3	57153091	G	T	0.0291277	0.0259443	0.26179
S03_57153106	3	57153106	T	G	0.0353177	0.0265043	0.18294
S03_57159618	3	57159618	G	A	-0.001265	0.0243134	0.958514
S03_57172343	3	57172343	G	T	0.021427	0.031972	0.502873
S03_57172355	3	57172355	G	A	0.04534	0.0510906	0.375018
S03_57172412	3	57172412	T	C	-0.0431853	0.450093	0.923578
S03_57172449	3	57172449	A	G	0.0390611	0.050505	0.439432
S03_57187030	3	57187030	G	T	-0.00614625	0.0220463	0.780455
S03_57188698	3	57188698	A	C	0.0118218	0.0301659	0.695207
S03_57193592	3	57193592	C	A	0.00567488	0.0417185	0.891822
S03_57193593	3	57193593	A	C	0.00567488	0.0417185	0.891822
S03_57193605	3	57193605	T	C	-0.221387	0.441155	0.615875
S03_57193631	3	57193631	T	G	0.00567488	0.0417185	0.891822
S03_57197933	3	57197933	C	T	0.0390834	0.0506126	0.440144
S03_57205620	3	57205620	T	A	-0.0118622	0.0240638	0.622141
S03_57206284	3	57206284	C	A	-0.01991	0.0570227	0.72703
S03_57206312	3	57206312	C	T	0.000975315	0.0247422	0.968563
S03_57206318	3	57206318	G	A	-0.01991	0.0570227	0.72703
S03_57206381	3	57206381	A	G	-0.0189756	0.0397256	0.632974
S03_57206387	3	57206387	A	C	0.0265854	0.0409739	0.516568
S03_57206411	3	57206411	C	G	-0.00916866	0.0248633	0.71237
S03_57206465	3	57206465	T	C	0.0145529	0.041434	0.725477
S03_57206494	3	57206494	G	A	0.0145529	0.041434	0.725477
S03_57206505	3	57206505	C	G	0.0145529	0.041434	0.725477
S03_57206907	3	57206907	T	C	-0.0134627	0.0332267	0.685421
S03_57206942	3	57206942	C	T	0.139092	0.134527	0.301375
S03_57206945	3	57206945	A	G	-0.211065	0.219575	0.336623
S03_57206954	3	57206954	T	C	-0.592425	0.430018	0.16856
S03_57206959	3	57206959	A	G	0.0265854	0.0409739	0.516568
S03_57206965	3	57206965	C	G	0.0265854	0.0409739	0.516568
S03_57206971	3	57206971	A	G	0.0265854	0.0409739	0.516568
S03_57207397	3	57207397	C	T	0.0221868	0.0414941	0.592958
S03_57207415	3	57207415	A	C	0.0221868	0.0414941	0.592958
S03_57208957	3	57208957	A	G	-0.00734225	0.0252796	0.771528
S03_57208958	3	57208958	T	A	-0.00734225	0.0252796	0.771528
S03_57209525	3	57209525	T	C	-0.00394415	0.0295647	0.893893
S03_57209542	3	57209542	A	C	0.0183081	0.0243391	0.452072
S03_57209544	3	57209544	C	A	0.000514684	0.0280144	0.985345
S03_57215194	3	57215194	T	C	0.0069389	0.031564	0.826037
S03_57215198	3	57215198	G	A	0.0069389	0.031564	0.826037
S03_57215346	3	57215346	C	G	0.0309469	0.0342164	0.36594
S03_57215375	3	57215375	T	C	0.0110087	0.0327899	0.737129
S03_57216593	3	57216593	T	A	0.027441	0.0273092	0.315182
S03_57240836	3	57240836	C	T	-0.0199185	0.0227638	0.381746
S03_57244876	3	57244876	T	C	-0.0126191	0.0250035	0.613868
S03_57244898	3	57244898	C	T	-0.0068254	0.0518286	0.89525
S03_57257630	3	57257630	T	A	0.0211606	0.0548876	0.699916
S03_57261258	3	57261258	A	C	-0.0118491	0.02538	0.640679
S03_57267747	3	57267747	C	G	-0.0040688	0.0296098	0.890727
S03_57267780	3	57267780	G	A	0.00376305	0.0389998	0.923148
S03_57288781	3	57288781	A	G	0.0023882	0.0541435	0.964825
S03_57288855	3	57288855	C	G	0.0121626	0.0670448	0.856077
S03_57291467	3	57291467	T	C	-0.00442198	0.0270851	0.870339
S03_57303807	3	57303807	C	T	-0.0452382	0.0351952	0.198917
S03_57303993	3	57303993	A	G	-0.29283	0.446087	0.511666
S03_57303997	3	57303997	T	C	-0.62108	0.426285	0.145388
S03_57304026	3	57304026	T	C	-0.0669183	0.438198	0.878651
S03_57304647	3	57304647	T	C	0.315241	0.464914	0.497863
S03_57304651	3	57304651	T	C	-0.840109	0.450357	0.062365
S03_57306250	3	57306250	G	A	-0.0454114	0.0355255	0.201399
S03_57307834	3	57307834	C	T	-0.0426835	0.0358863	0.234513
S03_57307870	3	57307870	A	C	-0.0426835	0.0358863	0.234513
S03_57315808	3	57315808	G	A	-0.0452082	0.0359863	0.209264
S03_57320878	3	57320878	T	C	0.0388601	0.257999	0.8803
S03_57335939	3	57335939	T	C	-0.0286014	0.0504867	0.57115
S03_57339207	3	57339207	C	A	0.0175591	0.0216734	0.418005
S03_57341776	3	57341776	C	T	0.0295354	0.0401914	0.462562
S03_57341781	3	57341781	T	C	0.0295354	0.0401914	0.462562
S03_57341851	3	57341851	A	G	0.0174353	0.0494027	0.724208
S03_57341866	3	57341866	G	A	-0.0155322	0.0492483	0.752524
S03_57341873	3	57341873	T	G	0.0149404	0.0557198	0.788642
S03_57341880	3	57341880	G	C	0.0227709	0.0317987	0.474071
S03_57354267	3	57354267	A	G	-0.00696391	0.0369378	0.850492
S03_57354293	3	57354293	T	C	-0.00696391	0.0369378	0.850492
S03_57354322	3	57354322	A	G	-0.00398944	0.0366159	0.913257
S03_57363066	3	57363066	C	A	-0.00474671	0.0232617	0.838344
S03_57363070	3	57363070	C	A	-0.00474671	0.0232617	0.838344
S03_57363071	3	57363071	A	G	-0.00474671	0.0232617	0.838344
S03_57377564	3	57377564	T	C	0.0219651	0.0740297	0.766742
S03_57377718	3	57377718	C	T	-0.022581	0.0256024	0.37796
S03_57377726	3	57377726	G	C	-0.0141696	0.0253981	0.577016
S03_57383507	3	57383507	G	T	-0.0375423	0.0315614	0.234478
S03_57383509	3	57383509	G	T	-0.0457997	0.0315086	0.146329
S03_57383544	3	57383544	A	T	-0.0375423	0.0315614	0.234478
S03_57383546	3	57383546	A	T	-0.0457997	0.0315086	0.146329
S03_57383946	3	57383946	G	A	-0.00633085	0.0949901	0.946873
S03_57383986	3	57383986	T	C	-0.00633085	0.0949901	0.946873
S03_57421915	3	57421915	G	C	0.0321833	0.0416775	0.440149
S03_57440497	3	57440497	A	G	-0.355627	0.434127	0.412848
S03_57440505	3	57440505	A	T	0.0201514	0.200337	0.919895
S03_57453631	3	57453631	C	T	0.0100092	0.0567129	0.859939
S03_57466949	3	57466949	C	T	-0.0105897	0.0290355	0.715388
S03_57466950	3	57466950	A	G	-0.0105897	0.0290355	0.715388
S03_57468608	3	57468608	A	T	0.0347497	0.0590691	0.556449
S03_57468609	3	57468609	A	T	0.0347497	0.0590691	0.556449
S03_57488345	3	57488345	T	G	-0.0261063	0.0308589	0.397727
S03_57493338	3	57493338	A	T	-0.0342647	0.0304824	0.261203
S03_57493349	3	57493349	G	A	0.0323414	0.0305478	0.289944
S03_57534637	3	57534637	C	G	0.065667	0.0973429	0.500063
S03_57534676	3	57534676	G	C	0.124138	0.150417	0.409366
S03_57534677	3	57534677	G	A	0.124138	0.150417	0.409366
S03_57534679	3	57534679	G	C	0.124138	0.150417	0.409366
S03_57534680	3	57534680	G	A	0.124138	0.150417	0.409366
S03_57543758	3	57543758	A	G	0.283313	0.264786	0.284847
S03_57579298	3	57579298	G	T	0.0182383	0.0220426	0.40817
S03_57614864	3	57614864	G	T	0.00873063	0.0400514	0.827477
S03_57614884	3	57614884	C	T	0.00873063	0.0400514	0.827477
S03_57620495	3	57620495	A	G	-0.0669183	0.438198	0.878651
S03_57645716	3	57645716	T	C	-0.929608	0.426848	0.0296117
S03_57645723	3	57645723	C	T	1.53634	0.448678	0.000637486
S03_57666054	3	57666054	A	G	-0.00836234	0.0403971	0.836042
S03_57673108	3	57673108	T	C	0.0198004	0.318771	0.950482
S03_57673123	3	57673123	G	A	-0.119263	0.448272	0.790245
S03_57673190	3	57673190	T	C	0.020227	0.07459	0.786303
S03_57682205	3	57682205	T	G	0.039215	0.0228052	0.0857699
S03_57682213	3	57682213	A	C	0.0111281	0.0460969	0.80928
S03_57691180	3	57691180	A	G	0.220145	0.43434	0.612353
S03_57701305	3	57701305	T	C	0.0452001	0.0461025	0.327073
S03_57701326	3	57701326	T	A	-0.0382157	0.109047	0.726062
S03_57701878	3	57701878	A	G	-0.399023	0.210182	0.0578751
S03_57711055	3	57711055	A	G	-0.0145227	0.0260823	0.577767
S03_57711075	3	57711075	T	C	-0.0136583	0.0268868	0.611552
S03_57711104	3	57711104	T	C	-0.0136583	0.0268868	0.611552
S03_57714844	3	57714844	T	C	-0.168607	0.45542	0.711282
S03_57814801	3	57814801	A	G	-0.819655	0.514518	0.111411
S03_57814802	3	57814802	C	T	-0.248874	0.422301	0.555752
S03_57818466	3	57818466	T	G	-0.0213749	0.0235629	0.364512
S03_57818490	3	57818490	G	C	-0.0222393	0.0235738	0.345672
S03_57842633	3	57842633	A	G	0.13458	0.509087	0.791551
S03_57842656	3	57842656	T	C	-0.279738	0.428455	0.513945
S03_57848776	3	57848776	T	C	-0.207277	0.433565	0.632684
S03_57848805	3	57848805	A	G	-0.62108	0.426285	0.145388
S03_57856637	3	57856637	C	A	-0.00954271	0.0264985	0.718819
S03_57856982	3	57856982	A	G	-0.62108	0.426285	0.145388
S03_57857008	3	57857008	A	G	0.404153	0.447105	0.366212
S03_57857606	3	57857606	A	C	-0.0154236	0.025674	0.548121
S03_57883287	3	57883287	A	G	-0.00898617	0.0349465	0.797114
S03_57883306	3	57883306	T	C	-0.0518796	0.090844	0.568049
S03_57883358	3	57883358	G	A	0.00902387	0.0229905	0.694755
S03_57884134	3	57884134	G	A	-0.0187537	0.0847619	0.824934
S03_57891792	3	57891792	G	T	-0.0295788	0.0510389	0.562337
S03_57892726	3	57892726	C	T	-0.0042256	0.0496793	0.93223
S03_57893937	3	57893937	C	A	-0.0417051	0.033172	0.208911
S03_57893938	3	57893938	A	T	-0.0417051	0.033172	0.208911
S03_57893939	3	57893939	A	G	-0.0417051	0.033172	0.208911
S03_57894751	3	57894751	C	A	-0.0319355	0.0338372	0.345463
S03_57894768	3	57894768	T	C	-0.0319355	0.0338372	0.345463
S03_57895311	3	57895311	G	C	-0.0342809	0.0328157	0.296395
S03_57895387	3	57895387	G	T	-0.00191145	0.0499819	0.9695
S03_57922189	3	57922189	G	A	-0.0150174	0.0308747	0.626774
S03_57922240	3	57922240	G	C	-0.0322134	0.0294893	0.274887
S03_57927742	3	57927742	C	T	-0.0611031	0.0321621	0.0576924
S03_57927749	3	57927749	T	A	-0.0611031	0.0321621	0.0576924
S03_57927750	3	57927750	T	C	-0.0611031	0.0321621	0.0576924
S03_57931726	3	57931726	A	G	-0.00836399	0.0249482	0.737491
S03_57932432	3	57932432	A	G	0.407287	0.316973	0.199066
S03_57932489	3	57932489	T	C	0.665062	0.445001	0.135303
S03_57932502	3	57932502	T	C	-0.199856	0.328517	0.543066
S03_57968883	3	57968883	A	G	0.164324	0.447888	0.713769
S03_58011240	3	58011240	A	G	0.00177939	0.0497329	0.971465
S03_58011246	3	58011246	A	G	0.511892	0.314876	0.104277
S03_58011417	3	58011417	T	C	0.327884	0.514007	0.523661
S03_58011429	3	58011429	A	G	-0.0487082	0.419466	0.907577
S03_58017526	3	58017526	A	G	-0.42213	0.43915	0.336623
S03_58017531	3	58017531	A	G	0.0225563	0.443721	0.959466
S03_58079060	3	58079060	A	T	-0.0095488	0.02384	0.688832
S03_58080287	3	58080287	C	G	0.000450156	0.0386873	0.990718
S03_58080288	3	58080288	A	T	0.000450156	0.0386873	0.990718
S03_58080298	3	58080298	A	G	0.000450156	0.0386873	0.990718
S03_58080352	3	58080352	G	A	-0.00843141	0.0391698	0.829607
S03_58080376	3	58080376	A	G	-0.00843141	0.0391698	0.829607
S03_58126819	3	58126819	A	G	-0.0263507	0.0280725	0.34809
S03_58129188	3	58129188	G	C	0.00498106	0.0290269	0.86378
S03_58129357	3	58129357	A	G	-0.0140584	0.0290873	0.628959
S03_58134541	3	58134541	A	G	-0.221387	0.441155	0.615875
S03_58141115	3	58141115	C	A	-0.0653725	0.0322858	0.0431081
S03_58168669	3	58168669	C	A	-0.0200694	0.0245077	0.413004
S03_58168670	3	58168670	G	T	-0.0200694	0.0245077	0.413004
S03_58168671	3	58168671	G	C	-0.0200694	0.0245077	0.413004
S03_58168672	3	58168672	C	A	-0.0200694	0.0245077	0.413004
S03_58186997	3	58186997	A	T	0.115556	0.0798095	0.147908
S03_58187008	3	58187008	T	A	0.115556	0.0798095	0.147908
S03_58187023	3	58187023	C	T	0.115556	0.0798095	0.147908
S03_58195742	3	58195742	T	C	0.0178882	0.0254839	0.482852
S03_58215635	3	58215635	C	G	-0.0267263	0.0246436	0.278355
S03_58215645	3	58215645	A	C	0.0208288	0.0239388	0.384428
S03_58220054	3	58220054	A	C	0.00770079	0.0266938	0.773025
S03_58220131	3	58220131	A	G	0.0964766	0.442352	0.827389
S03_58232371	3	58232371	G	T	0.139045	0.0671491	0.0386008
S03_58235432	3	58235432	T	C	-0.029792	0.304647	0.922114
S03_58262245	3	58262245	T	A	0.0144017	0.0676184	0.831374
S03_58262246	3	58262246	T	A	0.0144017	0.0676184	0.831374
S03_58262248	3	58262248	T	G	0.0144017	0.0676184	0.831374
S03_58262265	3	58262265	G	C	0.0395878	0.0576938	0.492738
S03_58268436	3	58268436	A	G	-0.335472	0.218886	0.12563
S03_58268501	3	58268501	C	A	0.0249149	0.0491423	0.612251
S03_58268504	3	58268504	G	A	0.0995924	0.0558004	0.0745465
S03_58269621	3	58269621	T	C	-0.430328	0.429805	0.316923
S03_58273740	3	58273740	T	A	0.0746972	0.0402042	0.0634209
S03_58279411	3	58279411	A	G	0.27313	0.434795	0.530005
S03_58279752	3	58279752	T	C	0.0176588	0.0255363	0.489375
S03_58281012	3	58281012	T	C	0.0288159	0.0241832	0.233667
S03_58281059	3	58281059	C	G	-0.057777	0.027729	0.0374044
S03_58300426	3	58300426	T	A	0.0440947	0.0379615	0.245643
S03_58300823	3	58300823	A	G	-0.269928	0.52602	0.607939
S03_58303761	3	58303761	T	C	-0.0467367	0.0319349	0.143592
S03_58305229	3	58305229	G	T	-0.0438521	0.026745	0.101342
S03_58305234	3	58305234	A	G	0.019339	0.025954	0.456341
S03_58305235	3	58305235	T	C	0.019339	0.025954	0.456341
S03_58309255	3	58309255	A	G	-0.0318705	0.0268625	0.235686
S03_58309269	3	58309269	C	G	-0.0318705	0.0268625	0.235686
S03_58318638	3	58318638	G	C	-0.0235089	0.0263246	0.372014
S03_58321401	3	58321401	T	C	-0.00684256	0.424183	0.987132
S03_58321409	3	58321409	T	C	-0.402666	0.450846	0.371964
S03_58325553	3	58325553	C	T	0.0389365	0.0554406	0.482623
S03_58325585	3	58325585	A	G	0.154986	0.306651	0.61336
S03_58326465	3	58326465	T	C	-0.154134	0.196592	0.433179
S03_58326479	3	58326479	T	A	0.0244534	0.0559873	0.662358
S03_58335201	3	58335201	A	G	-0.137536	0.310942	0.658337
S03_58348637	3	58348637	A	G	-0.11787	0.44231	0.78991
S03_58349311	3	58349311	T	C	-0.403002	0.263498	0.12642
S03_58387000	3	58387000	A	G	1.22133	0.423691	0.00401444
S03_58394865	3	58394865	C	A	0.0197099	0.0494868	0.690491
S03_58409883	3	58409883	A	C	-0.0242999	0.0238432	0.308333
S03_58409912	3	58409912	A	G	-0.0242999	0.0238432	0.308333
S03_58409948	3	58409948	G	A	-0.0186886	0.0250815	0.456347
S03_58409957	3	58409957	T	C	-0.0148918	0.0238536	0.53255
S03_58409962	3	58409962	G	T	-0.0186886	0.0250815	0.456347
S03_58409985	3	58409985	G	T	0.00869855	0.0496001	0.860815
S03_58414130	3	58414130	G	A	-0.0193891	0.0249096	0.436499
S03_58414140	3	58414140	A	T	-0.018865	0.0247959	0.44692
S03_58414180	3	58414180	C	G	-0.0174644	0.0237835	0.462905
S03_58414250	3	58414250	A	G	-0.037976	0.0261124	0.146117
S03_58414680	3	58414680	G	C	-0.0233478	0.023652	0.323775
S03_58414702	3	58414702	A	T	-0.0256179	0.0233807	0.273437
S03_58432583	3	58432583	T	C	-0.0357101	0.0262651	0.17421
S03_58432613	3	58432613	T	C	-0.200629	0.520278	0.699847
S03_58433150	3	58433150	A	T	0.0386051	0.0320851	0.229132
S03_58456212	3	58456212	T	C	-0.0752239	0.089647	0.401573
S03_58456230	3	58456230	T	C	0.0453407	0.250777	0.856554
S03_58457947	3	58457947	T	C	-0.0736705	0.439876	0.86702
S03_58459157	3	58459157	A	G	-0.168607	0.45542	0.711282
S03_58471714	3	58471714	C	T	0.00856358	0.0396589	0.829078
S03_58471715	3	58471715	G	A	0.0912779	0.418814	0.82751
S03_58471718	3	58471718	A	G	0.527312	0.46249	0.254447
S03_58471737	3	58471737	A	G	0.00856358	0.0396589	0.829078
S03_58491252	3	58491252	G	A	0.00209533	0.0434343	0.961532
S03_58498958	3	58498958	A	G	0.0081885	0.0439571	0.852254
S03_58501328	3	58501328	A	G	0.138436	0.452432	0.759672
S03_58501830	3	58501830	T	C	-0.0559578	0.0741962	0.450884
S03_58501868	3	58501868	T	C	0.432366	0.437495	0.323217
S03_58506940	3	58506940	T	C	0.0104187	0.0560882	0.852668
S03_58509787	3	58509787	T	G	0.0511669	0.0437257	0.242161
S03_58509817	3	58509817	A	C	0.066838	0.045512	0.142208
S03_58509827	3	58509827	C	T	0.0117438	0.0884192	0.894358
S03_58509848	3	58509848	G	A	-0.00535535	0.0363523	0.882906
S03_58510460	3	58510460	T	C	-0.399023	0.210182	0.0578751
S03_58510550	3	58510550	A	G	-0.00530198	0.0564165	0.925141
S03_58510566	3	58510566	C	T	-0.00530198	0.0564165	0.925141
S03_58511550	3	58511550	T	C	-0.2121	0.332989	0.524274
S03_58511601	3	58511601	C	T	-0.00854027	0.0435458	0.844548
S03_58511612	3	58511612	G	C	-0.00326327	0.0357998	0.927386
S03_58515054	3	58515054	T	C	-0.343042	0.448759	0.444765
S03_58515118	3	58515118	C	T	-0.0286679	0.0246828	0.245688
S03_58520350	3	58520350	A	T	-0.035432	0.0250145	0.1569
S03_58520383	3	58520383	A	C	-0.0511959	0.0265265	0.0538429
S03_58520417	3	58520417	A	T	0.0626345	0.0580495	0.280811
S03_58520418	3	58520418	G	T	0.101403	0.165167	0.539368
S03_58520423	3	58520423	G	T	0.471597	0.450799	0.295709
S03_58520428	3	58520428	G	T	-0.0115313	0.101342	0.909427
S03_58520537	3	58520537	C	G	-0.0514674	0.0262264	0.0499431
S03_58520538	3	58520538	G	T	-0.0514674	0.0262264	0.0499431
S03_58520547	3	58520547	T	C	0.074178	0.0581387	0.202244
S03_58523955	3	58523955	A	C	0.00151069	0.0756721	0.984076
S03_58523959	3	58523959	C	T	-0.0713855	0.0941764	0.448601
S03_58525200	3	58525200	G	A	-0.00605125	0.0429596	0.888005
S03_58530913	3	58530913	T	C	0.0324547	0.0246963	0.189046
S03_58539294	3	58539294	G	T	0.0709652	0.0514767	0.168278
S03_58550171	3	58550171	A	G	0.153468	0.429536	0.72094
S03_58550179	3	58550179	A	G	-0.531991	0.421367	0.207001
S03_58551502	3	58551502	A	G	-0.0657573	0.0894754	0.462531
S03_58551516	3	58551516	C	G	-0.0265792	0.0244184	0.276598
S03_58551586	3	58551586	T	A	-0.0499982	0.0264381	0.0588451
S03_58551783	3	58551783	A	G	-0.314813	0.29955	0.293491
S03_58580153	3	58580153	C	G	0.0624458	0.0582744	0.284123
S03_58580159	3	58580159	A	G	0.368306	0.430527	0.392457
S03_58592688	3	58592688	A	G	-0.015535	0.0246144	0.528073
S03_58595865	3	58595865	T	C	-0.0317436	0.0274849	0.248342
S03_58597521	3	58597521	C	A	0.061006	0.0580994	0.293916
S03_58597552	3	58597552	G	T	-0.0289639	0.0270843	0.285105
S03_58597553	3	58597553	C	T	-0.0289639	0.0270843	0.285105
S03_58597555	3	58597555	T	C	-0.0289639	0.0270843	0.285105
S03_58609416	3	58609416	A	G	-0.0342475	0.0260457	0.188795
S03_58609418	3	58609418	T	G	-0.209388	0.252039	0.406264
S03_58609420	3	58609420	A	G	0.471597	0.450799	0.295709
S03_58609432	3	58609432	A	G	0.581211	0.438751	0.185525
S03_58609434	3	58609434	T	C	-0.201787	0.41969	0.630746
S03_58609436	3	58609436	A	C	-0.542623	0.420719	0.197385
S03_58609443	3	58609443	A	C	-0.42213	0.43915	0.336623
S03_58637716	3	58637716	T	A	-0.0102704	0.0234298	0.661213
S03_58637843	3	58637843	C	T	0.0480726	0.087446	0.582599
S03_58644241	3	58644241	G	T	0.0182772	0.0374754	0.625843
S03_58644330	3	58644330	T	C	0.490969	0.434576	0.2588
S03_58651014	3	58651014	G	A	0.0144525	0.0243647	0.553177
S03_58666503	3	58666503	T	C	-0.0344203	0.027282	0.20732
S03_58666509	3	58666509	T	C	-0.0344203	0.027282	0.20732
S03_58672192	3	58672192	T	A	0.0100039	0.0274679	0.715769
S03_58684712	3	58684712	G	T	-0.0715002	0.151549	0.637158
S03_58694466	3	58694466	A	G	1.35084	0.452728	0.00290465
S03_58711096	3	58711096	A	G	0.118802	0.418012	0.7763
S03_58720079	3	58720079	G	C	0.00523418	0.054572	0.923605
S03_58720081	3	58720081	A	G	0.323176	0.449875	0.47267
S03_58735972	3	58735972	A	G	0.0376114	0.0248305	0.130106
S03_58746213	3	58746213	A	G	0.551883	0.444534	0.214668
S03_58756296	3	58756296	A	G	-0.111724	0.45002	0.803972
S03_58765069	3	58765069	C	A	-0.00101183	0.024031	0.966422
S03_58784429	3	58784429	A	G	-0.468734	0.446842	0.294392
S03_58817707	3	58817707	C	G	-0.0821934	0.0593604	0.166416
S03_58828415	3	58828415	A	G	0.500448	0.309141	0.105746
S03_58828472	3	58828472	G	T	-0.0241948	0.0554165	0.662481
S03_58831341	3	58831341	T	C	-0.828292	0.437438	0.0585306
S03_58831504	3	58831504	C	T	-0.0190201	0.0387696	0.623804
S03_58831534	3	58831534	C	G	-0.0196227	0.0322099	0.5425
S03_58832113	3	58832113	G	A	-0.0193423	0.0318083	0.543242
S03_58839508	3	58839508	G	T	0.0205399	0.0259321	0.428479
S03_58844158	3	58844158	C	G	-0.056373	0.0540377	0.297058
S03_58844160	3	58844160	A	C	0.0285249	0.0244646	0.243859
S03_58847027	3	58847027	A	G	-0.0736035	0.443553	0.868232
S03_58848295	3	58848295	C	T	0.0166722	0.0310927	0.591913
S03_58848310	3	58848310	G	A	0.0262283	0.0258427	0.310348
S03_58868499	3	58868499	T	A	-0.00528027	0.0244833	0.829283
S03_58878048	3	58878048	G	A	-0.0198746	0.0246156	0.419598
S03_58890684	3	58890684	C	T	-0.0284361	0.0364038	0.43488
S03_58893181	3	58893181	G	A	-0.0758033	0.0482982	0.116799
S03_58893185	3	58893185	A	G	-0.0758033	0.0482982	0.116799
S03_58893214	3	58893214	A	T	-0.0758033	0.0482982	0.116799
S03_58893286	3	58893286	A	C	-0.0750191	0.0354347	0.0344558
S03_58893370	3	58893370	T	A	-0.0170042	0.080438	0.832615
S03_58893452	3	58893452	A	G	-0.00660103	0.0389519	0.865459
S03_58893467	3	58893467	C	A	-0.00660103	0.0389519	0.865459
S03_58898072	3	58898072	T	C	0.0148307	0.0342365	0.664959
S03_58898361	3	58898361	T	A	-0.0163657	0.039623	0.679654
S03_58898417	3	58898417	T	C	-0.00515141	0.0394492	0.896127
S03_58911161	3	58911161	G	C	0.00583934	0.0256301	0.819816
S03_58911217	3	58911217	C	G	-0.0597588	0.0826918	0.470024
S03_58912525	3	58912525	G	T	0.0306625	0.0395437	0.438251
S03_58913147	3	58913147	G	A	0.0284601	0.05118	0.578261
S03_58934101	3	58934101	T	C	-0.0475804	0.0273986	0.0827137
S03_58939464	3	58939464	A	T	-0.0425148	0.0267544	0.112306
S03_58939479	3	58939479	C	T	0.0330364	0.0571538	0.563355
S03_58939526	3	58939526	A	G	0.0528278	0.058034	0.362852
S03_58949283	3	58949283	C	T	0.0328456	0.0200726	0.10203
S03_58959506	3	58959506	A	G	-0.00939935	0.0278978	0.736235
S03_58965967	3	58965967	C	G	0.0530846	0.0330136	0.108107
S03_58965997	3	58965997	C	T	0.0382898	0.0288856	0.185235
S03_58973970	3	58973970	C	G	-0.0120155	0.0458673	0.793395
S03_58975227	3	58975227	C	T	0.0326721	0.105197	0.756175
S03_58986390	3	58986390	T	A	0.0195002	0.0340406	0.566853
S03_58997000	3	58997000	T	C	-0.625827	0.440761	0.155903
S03_58997014	3	58997014	G	C	0.0625075	0.0329425	0.058005
S03_58997025	3	58997025	C	A	0.0716901	0.05883	0.223236
S03_58997047	3	58997047	G	A	0.0576413	0.0323809	0.0753118
S03_58997061	3	58997061	C	A	0.068892	0.0329621	0.036824
S03_58997081	3	58997081	T	C	0.0174829	0.0342085	0.609397
S03_58998037	3	58998037	T	G	-0.0923113	0.0862103	0.284488
S03_58998056	3	58998056	G	A	-0.00600372	0.0542838	0.911953
S03_58998085	3	58998085	G	A	0.00952214	0.033852	0.778539
S03_59046820	3	59046820	T	C	0.0241595	0.0470098	0.6074
S03_59046863	3	59046863	G	A	0.0200717	0.0331116	0.544509
S03_59046883	3	59046883	G	A	0.0262718	0.053627	0.624295
S03_59048288	3	59048288	A	G	-0.274949	0.42762	0.520364
S03_59048291	3	59048291	A	G	-0.0471972	0.0357445	0.186951
S03_59048318	3	59048318	G	A	0.0682365	0.0548289	0.213546
S03_59055925	3	59055925	T	C	0.0568613	0.309688	0.854352
S03_59056002	3	59056002	G	A	0.0353185	0.0513161	0.491426
S03_59082876	3	59082876	T	C	-0.190395	0.308919	0.537795
S03_59083851	3	59083851	C	T	0.0420666	0.0516156	0.415235
S03_59102429	3	59102429	C	A	0.033653	0.0579657	0.561641
S03_59102460	3	59102460	G	A	0.04802	0.0570656	0.400242
S03_59103516	3	59103516	C	T	0.0103881	0.046391	0.822853
S03_59103518	3	59103518	G	A	0.0103881	0.046391	0.822853
S03_59103526	3	59103526	G	C	0.0103881	0.046391	0.822853
S03_59103536	3	59103536	T	G	0.0284705	0.0347447	0.412709
S03_59109413	3	59109413	C	G	0.0346194	0.039763	0.384122
S03_59115982	3	59115982	C	T	0.0360205	0.0308595	0.243344
S03_59117130	3	59117130	A	C	0.0421985	0.0257585	0.101634
S03_59176012	3	59176012	G	C	-0.00576058	0.024925	0.817263
S03_59178949	3	59178949	C	T	0.00108703	0.0243994	0.964472
S03_59185250	3	59185250	C	T	0.0801022	0.0686963	0.243832
S03_59185254	3	59185254	G	A	-0.154395	0.0547114	0.00485126
S03_59185286	3	59185286	G	A	0.0287931	0.0646353	0.65606
S03_59185292	3	59185292	G	A	0.0625858	0.0980792	0.523521
S03_59185296	3	59185296	T	C	-0.0192472	0.04961	0.698106
S03_59195075	3	59195075	T	C	-0.0137559	0.0249015	0.580769
S03_59195076	3	59195076	T	C	-0.193402	0.0749519	0.00998767
S03_59195079	3	59195079	T	C	0.0438166	0.0471772	0.353196
S03_59195082	3	59195082	T	C	0.0523052	0.0356778	0.142898
S03_59195085	3	59195085	T	C	0.0556417	0.0290356	0.0555605
S03_59195094	3	59195094	T	C	0.262165	0.146565	0.0739096
S03_59195097	3	59195097	T	C	-0.0155589	0.058107	0.788928
S03_59195098	3	59195098	C	A	-0.0761443	0.086434	0.378519
S03_59195101	3	59195101	T	C	-0.0136224	0.04964	0.783807
S03_59195130	3	59195130	G	A	-0.0315882	0.0271073	0.244128
S03_59204743	3	59204743	T	C	-0.531991	0.421367	0.207001
S03_59204753	3	59204753	A	G	0.183504	0.434038	0.672529
S03_59206932	3	59206932	A	G	0.03145	0.0285429	0.270747
S03_59229611	3	59229611	C	A	0.0432593	0.0429847	0.314432
S03_59235785	3	59235785	G	T	0.04202	0.0556883	0.450663
S03_59235787	3	59235787	T	A	0.0267501	0.0561521	0.633886
S03_59235814	3	59235814	A	C	0.00775785	0.0413731	0.851293
S03_59239039	3	59239039	A	G	-0.107866	0.0813165	0.184926
S03_59239094	3	59239094	G	T	0.0300808	0.0439266	0.493605
S03_59239103	3	59239103	C	G	0.0316499	0.0401195	0.43033
S03_59239122	3	59239122	C	T	0.0264008	0.0515651	0.608752
S03_59239134	3	59239134	G	C	0.0313808	0.0567771	0.58057
S03_59246415	3	59246415	T	G	0.0241938	0.0301569	0.422558
S03_59263414	3	59263414	C	T	0.0277381	0.05151	0.590333
S03_59263437	3	59263437	A	G	-0.279738	0.428455	0.513945
S03_59270831	3	59270831	G	A	0.100037	0.0569966	0.079491
S03_59270852	3	59270852	T	C	0.0139989	0.0401463	0.727378
S03_59270857	3	59270857	C	G	0.0139989	0.0401463	0.727378
S03_59281686	3	59281686	A	G	0.273556	0.433389	0.528029
S03_59292541	3	59292541	C	T	0.0279447	0.0547042	0.609561
S03_59294064	3	59294064	T	C	0.0340314	0.0312841	0.276894
S03_59308320	3	59308320	G	C	0.00536643	0.0450081	0.905111
S03_59308328	3	59308328	C	A	0.00675231	0.0459165	0.883112
S03_59311266	3	59311266	C	T	0.0331567	0.0505319	0.511851
S03_59319108	3	59319108	G	T	-0.00155058	0.0862578	0.985661
S03_59319972	3	59319972	C	G	-0.0123209	0.0256146	0.630598
S03_59330374	3	59330374	G	C	0.021019	0.0281756	0.455812
S03_59331741	3	59331741	T	C	-0.871825	0.447516	0.0516303
S03_59331742	3	59331742	C	G	-0.0680512	0.0879449	0.439205
S03_59338316	3	59338316	A	G	-0.00864641	0.0793224	0.913218
S03_59339415	3	59339415	G	T	0.0393742	0.0357198	0.270549
S03_59339436	3	59339436	A	C	-0.0586391	0.0866415	0.498662
S03_59339437	3	59339437	C	T	-0.0586391	0.0866415	0.498662
S03_59351118	3	59351118	G	A	0.00365818	0.0260287	0.888254
S03_59351161	3	59351161	A	G	-0.42213	0.43915	0.336623
S03_59385354	3	59385354	G	T	-0.00514835	0.0244345	0.833157
S03_59393694	3	59393694	A	C	-0.0165488	0.028885	0.566807
S03_59393745	3	59393745	C	A	-0.0142825	0.030561	0.640339
S03_59395523	3	59395523	C	T	-0.0972631	0.0779846	0.212564
S03_59395703	3	59395703	A	G	0.00850534	0.0251015	0.73479
S03_59395761	3	59395761	G	A	-0.0130135	0.0312938	0.677594
S03_59395771	3	59395771	T	C	-0.0346062	0.0857822	0.686712
S03_59395773	3	59395773	C	G	-0.0346062	0.0857822	0.686712
S03_59395784	3	59395784	T	C	-0.0346062	0.0857822	0.686712
S03_59396219	3	59396219	T	C	0.138436	0.452432	0.759672
S03_59396267	3	59396267	T	C	-0.413409	0.251638	0.100671
S03_59401236	3	59401236	T	C	0.197616	0.311867	0.526428
S03_59419148	3	59419148	T	C	0.220145	0.43434	0.612353
S03_59419163	3	59419163	A	G	-0.213654	0.312063	0.493696
S03_59419225	3	59419225	A	G	0.0491665	0.422208	0.907315
S03_59419230	3	59419230	A	G	0.0491665	0.422208	0.907315
S03_59423363	3	59423363	A	G	-0.0735196	0.0809561	0.363985
S03_59423413	3	59423413	G	A	-0.0735196	0.0809561	0.363985
S03_59423473	3	59423473	A	G	-0.31373	0.315946	0.320917
S03_59425384	3	59425384	T	G	0.00602341	0.0254911	0.813244
S03_59455462	3	59455462	T	C	0.0717016	0.0503203	0.154445
S03_59455495	3	59455495	A	G	-0.0625573	0.0844125	0.458783
S03_59455547	3	59455547	C	T	0.050559	0.0410148	0.217928
S03_59469351	3	59469351	A	C	-0.00902078	0.0249831	0.718107
S03_59482639	3	59482639	A	G	-0.0948631	0.0834223	0.255705
S03_59492421	3	59492421	C	T	0.0253138	0.0344276	0.462315
S03_59523692	3	59523692	A	C	-0.0964389	0.0467182	0.0392065
S03_59523696	3	59523696	T	G	-0.0964389	0.0467182	0.0392065
S03_59523697	3	59523697	C	T	-0.0964389	0.0467182	0.0392065
S03_59523709	3	59523709	A	C	-0.0964389	0.0467182	0.0392065
S03_59523712	3	59523712	T	C	-0.301866	0.435343	0.488193
S03_59523718	3	59523718	A	C	-0.0904961	0.0539064	0.0934583
S03_59523728	3	59523728	T	C	-0.597026	0.448314	0.183207
S03_59542292	3	59542292	T	C	0.012572	0.0397305	0.75173
S03_59553185	3	59553185	C	A	0.0144543	0.039422	0.71394
S03_59555157	3	59555157	C	T	-0.0910366	0.0466125	0.0510455
S03_59573648	3	59573648	C	T	0.0523461	0.0436858	0.23106
S03_59573650	3	59573650	C	T	0.0210248	0.0574169	0.714296
S03_59575367	3	59575367	T	G	0.981327	0.43681	0.024848
S03_59580209	3	59580209	G	A	0.00965404	0.0541772	0.858601
S03_59581319	3	59581319	T	C	-0.0736035	0.443553	0.868232
S03_59581338	3	59581338	G	A	-0.000639484	0.0263361	0.980632
S03_59583386	3	59583386	A	G	-0.0736035	0.443553	0.868232
S03_59583470	3	59583470	A	G	0.0428252	0.0508935	0.400254
S03_59584944	3	59584944	T	C	0.13458	0.509087	0.791551
S03_59584947	3	59584947	T	C	-0.274949	0.42762	0.520364
S03_59584952	3	59584952	G	A	-0.0573657	0.343225	0.86729
S03_59584954	3	59584954	G	A	-0.0573657	0.343225	0.86729
S03_59584955	3	59584955	A	G	0.0261418	0.0267805	0.329186
S03_59599879	3	59599879	A	G	0.0999529	0.452305	0.825141
S03_59599970	3	59599970	T	C	-0.00392039	0.0566076	0.944798
S03_59599976	3	59599976	C	T	0.0522829	0.0328525	0.111772
S03_59599978	3	59599978	G	T	-0.00185942	0.0252186	0.941236
S03_59604085	3	59604085	A	G	-0.157267	0.298756	0.598704
S03_59619578	3	59619578	T	C	0.0508942	0.0414589	0.219844
S03_59619593	3	59619593	G	A	-0.00522206	0.0570875	0.927131
S03_59623286	3	59623286	G	A	-0.00388531	0.0387575	0.920165
S03_59624301	3	59624301	G	A	0.0248286	0.0408255	0.543194
S03_59627707	3	59627707	A	G	-0.00522206	0.0570875	0.927131
S03_59627723	3	59627723	G	A	0.0489454	0.0417404	0.241183
S03_59644545	3	59644545	C	A	0.00990144	0.102032	0.922709
S03_59644546	3	59644546	G	A	-0.010164	0.0464373	0.826785
S03_59644547	3	59644547	T	C	0.0205634	0.0340916	0.546502
S03_59644550	3	59644550	A	G	-0.00767022	0.0375491	0.838176
S03_59644559	3	59644559	T	C	0.00964498	0.0507968	0.84944
S03_59644562	3	59644562	T	C	-0.00028415	0.0369977	0.993873
S03_59644574	3	59644574	T	C	0.0134084	0.0425463	0.752704
S03_59644575	3	59644575	C	T	0.00411518	0.0744518	0.95593
S03_59644576	3	59644576	A	T	-0.0197715	0.0404534	0.62511
S03_59644583	3	59644583	T	C	0.0385452	0.0483187	0.425186
S03_59644586	3	59644586	A	T	0.00591006	0.0654078	0.928019
S03_59644588	3	59644588	T	C	-0.0338494	0.0528123	0.521685
S03_59644591	3	59644591	C	A	-0.0285008	0.0997446	0.775128
S03_59644592	3	59644592	T	C	-0.010554	0.0344782	0.759577
S03_59644595	3	59644595	T	C	0.018543	0.0423757	0.661766
S03_59646374	3	59646374	G	A	0.0242548	0.0526534	0.645133
S03_59646383	3	59646383	G	T	-0.0221101	0.0497409	0.656757
S03_59646397	3	59646397	C	T	0.0204951	0.0524541	0.69607
S03_59646401	3	59646401	G	A	-0.00767855	0.049581	0.876951
S03_59646413	3	59646413	T	C	-0.00788768	0.0239642	0.742104
S03_59646424	3	59646424	A	G	-0.0284584	0.0242909	0.241603
S03_59652744	3	59652744	G	A	0.0402566	0.0349525	0.249651
S03_59659482	3	59659482	A	G	0.360466	0.43085	0.402961
S03_59659487	3	59659487	T	C	-0.103349	0.446568	0.81702
S03_59660783	3	59660783	T	A	-0.0157258	0.0234192	0.502035
S03_59669419	3	59669419	C	T	0.0512655	0.0584803	0.380863
S03_59670228	3	59670228	C	G	0.0909066	0.436199	0.834947
S03_59670285	3	59670285	T	C	-0.287724	0.300638	0.338736
S03_59676570	3	59676570	G	A	-0.0224614	0.0251979	0.372894
S03_59678535	3	59678535	T	C	0.0259306	0.0520406	0.61838
S03_59686655	3	59686655	G	A	-0.0803208	0.0672864	0.232825
S03_59700874	3	59700874	T	A	0.0318105	0.0587346	0.588197
S03_59709774	3	59709774	T	C	0.00426244	0.0461543	0.926434
S03_59716956	3	59716956	T	A	0.00206545	0.0256138	0.935743
S03_59718875	3	59718875	C	A	-0.0363151	0.0255774	0.155922
S03_59720437	3	59720437	A	G	-0.253351	0.438939	0.563919
S03_59720447	3	59720447	T	C	0.0234377	0.0509243	0.645422
S03_59728152	3	59728152	A	G	0.0394577	0.0522906	0.450646
S03_59730801	3	59730801	A	G	0.164324	0.447888	0.713769
S03_59736790	3	59736790	T	C	0.0584624	0.0492893	0.235814
S03_59738088	3	59738088	A	C	0.0807722	0.0493472	0.101931
S03_59738452	3	59738452	T	C	-0.0117858	0.438297	0.978552
S03_59746773	3	59746773	A	C	-0.0128422	0.0543386	0.813212
S03_59747547	3	59747547	C	G	-0.0538362	0.0526908	0.30711
S03_59749592	3	59749592	C	G	0.0205351	0.0579332	0.723055
S03_59749646	3	59749646	T	C	-0.0180661	0.0252604	0.474627
S03_59752414	3	59752414	C	T	0.0733067	0.0503601	0.14575
S03_59752648	3	59752648	C	T	0.0885475	0.0585264	0.130555
S03_59752998	3	59752998	C	T	0.127669	0.0572828	0.0260149
S03_59775528	3	59775528	T	C	-0.0413591	0.081989	0.61404
S03_59775560	3	59775560	A	G	-0.00315585	0.0271822	0.907593
S03_59775561	3	59775561	T	C	-0.0339871	0.0867917	0.695428
S03_59775590	3	59775590	T	C	-0.0339871	0.0867917	0.695428
S03_59775598	3	59775598	A	T	0.000185397	0.027754	0.994671
S03_59775600	3	59775600	T	C	0.000185397	0.027754	0.994671
S03_59776061	3	59776061	C	T	0.00998316	0.0281543	0.722961
S03_59776114	3	59776114	G	A	-0.0261816	0.0901859	0.771631
S03_59785496	3	59785496	T	C	0.115274	0.451594	0.798566
S03_59785505	3	59785505	T	C	-0.798045	0.420365	0.0578751
S03_59785515	3	59785515	T	C	-0.231067	0.452385	0.609603
S03_59785571	3	59785571	G	A	0.317601	0.31427	0.312412
S03_59785613	3	59785613	G	C	0.0252434	0.0581653	0.664371
S03_59801189	3	59801189	T	C	0.0100982	0.0254583	0.69169
S03_59812357	3	59812357	T	A	0.0701937	0.0507305	0.16672
S03_59812810	3	59812810	T	C	-0.10196	0.310339	0.742557
S03_59813952	3	59813952	C	T	-0.0116031	0.03041	0.702859
S03_59813995	3	59813995	T	C	-0.197736	0.254051	0.436526
S03_59820668	3	59820668	A	G	0.036423	0.317272	0.908623
S03_59820679	3	59820679	T	C	0.0136024	0.195726	0.944605
S03_59854861	3	59854861	G	T	-0.0155603	0.0263675	0.555214
S03_59854862	3	59854862	G	C	0.00306594	0.169504	0.985572
S03_59854863	3	59854863	G	T	0.221	0.257436	0.390807
S03_59854866	3	59854866	T	G	0.00306594	0.169504	0.985572
S03_59854867	3	59854867	A	G	0.00306594	0.169504	0.985572
S03_59854869	3	59854869	G	A	-0.100637	0.141082	0.475785
S03_59855031	3	59855031	T	C	0.0849625	0.0965842	0.379212
S03_59855032	3	59855032	C	A	0.384017	0.194882	0.0490094
S03_59855034	3	59855034	T	C	0.0587729	0.172405	0.733238
S03_59855039	3	59855039	A	G	0.0145471	0.050693	0.774189
S03_59884849	3	59884849	A	T	0.0384186	0.0271966	0.158025
S03_59884896	3	59884896	T	C	0.0183767	0.0276768	0.506834
S03_59899740	3	59899740	G	C	0.0420955	0.0376461	0.26371
S03_59899770	3	59899770	C	T	-0.0157126	0.0554315	0.776873
S03_59899788	3	59899788	T	C	0.115274	0.451594	0.798566
S03_59915182	3	59915182	T	C	0.169687	0.425745	0.690284
S03_59944281	3	59944281	C	T	0.0453502	0.106921	0.671535
S03_59944312	3	59944312	T	C	0.0700984	0.321365	0.827367
S03_59946985	3	59946985	G	A	0.0689352	0.0487528	0.157629
S03_59947014	3	59947014	G	T	0.0197897	0.029443	0.501625
S03_59954612	3	59954612	C	G	0.0152727	0.0293288	0.602642
S03_59961723	3	59961723	C	G	-0.0359651	0.0855129	0.674136
S03_59961737	3	59961737	A	T	-0.0359651	0.0855129	0.674136
S03_59987613	3	59987613	T	A	0.0377032	0.0484018	0.436156
S03_59987614	3	59987614	C	T	0.0377032	0.0484018	0.436156
S03_59987615	3	59987615	G	A	0.0377032	0.0484018	0.436156
S03_59987679	3	59987679	A	T	0.0066217	0.0336957	0.844241
S03_59990061	3	59990061	C	A	0.0353042	0.0330613	0.285806
S03_59993523	3	59993523	T	C	0.313057	0.309208	0.311528
S03_59996210	3	59996210	C	G	0.0245534	0.0514979	0.633603
S03_59996226	3	59996226	A	G	0.111553	0.255326	0.66226
S03_59996527	3	59996527	T	C	0.100235	0.0573322	0.0806641
S03_60040805	3	60040805	C	T	0.0366298	0.024966	0.142587
S03_60050509	3	60050509	C	G	0.0300351	0.026992	0.266041
S03_60050551	3	60050551	A	G	0.0300351	0.026992	0.266041
S03_60052819	3	60052819	G	C	0.0226044	0.0291012	0.43746
S03_60052820	3	60052820	C	G	-0.00522206	0.0570875	0.927131
S03_60071215	3	60071215	C	T	0.0769739	0.0607966	0.205727
S03_60079104	3	60079104	C	T	0.0600955	0.0288053	0.0371646
S03_60079140	3	60079140	A	G	-0.556178	0.306336	0.0696833
S03_60079409	3	60079409	T	C	-0.00617679	0.08249	0.940323
S03_60097209	3	60097209	G	C	0.0114334	0.0258224	0.65801
S03_60110067	3	60110067	C	T	-0.00452894	0.0297724	0.879119
S03_60110069	3	60110069	G	A	-0.0823129	0.0374118	0.0279837
S03_60118457	3	60118457	T	C	-0.332794	0.451123	0.460841
S03_60121339	3	60121339	T	C	-0.0406992	0.024247	0.0935044
S03_60121362	3	60121362	T	C	0.0500134	0.463946	0.914172
S03_60121409	3	60121409	C	G	-0.0416739	0.0244632	0.0887263
S03_60139809	3	60139809	T	G	-0.0628494	0.079826	0.431244
S03_60139839	3	60139839	A	G	-0.0385121	0.1009	0.702761
S03_60139841	3	60139841	G	T	0.0570799	0.0996875	0.56703
S03_60139846	3	60139846	A	G	-0.0296299	0.0403302	0.462676
S03_60139847	3	60139847	G	T	-0.0271654	0.153931	0.859949
S03_60139850	3	60139850	G	A	0.141231	0.1063	0.184229
S03_60147043	3	60147043	T	C	0.293251	0.474345	0.536545
S03_60153389	3	60153389	A	G	0.0638003	0.0317348	0.0446101
S03_60153399	3	60153399	T	C	0.0638003	0.0317348	0.0446101
S03_60153418	3	60153418	C	A	-0.0432813	0.0291523	0.137895
S03_60154929	3	60154929	G	A	0.060626	0.0319512	0.0580068
S03_60154944	3	60154944	A	C	0.063354	0.0316987	0.0458735
S03_60154981	3	60154981	G	A	0.063354	0.0316987	0.0458735
S03_60154993	3	60154993	T	C	0.0641323	0.0314858	0.0418827
S03_60155000	3	60155000	A	G	0.063354	0.0316987	0.0458735
S03_60156395	3	60156395	A	G	-1.08597	0.445754	0.0149842
S03_60156439	3	60156439	C	T	-0.231067	0.452385	0.609603
S03_60156776	3	60156776	A	G	0.0701276	0.0517184	0.175369
S03_60169800	3	60169800	C	A	0.0748896	0.0336603	0.0262753
S03_60169832	3	60169832	C	G	0.0555084	0.0566053	0.326977
S03_60176253	3	60176253	C	G	-0.0115861	0.0419073	0.782235
S03_60182007	3	60182007	A	G	0.156615	0.125799	0.21339
S03_60185912	3	60185912	A	T	0.0522828	0.0528957	0.323149
S03_60194937	3	60194937	T	G	-0.0539147	0.0409824	0.188574
S03_60205990	3	60205990	C	A	0.0586377	0.0423536	0.166469
S03_60206002	3	60206002	G	C	0.0586377	0.0423536	0.166469
S03_60206020	3	60206020	C	T	0.0586377	0.0423536	0.166469
S03_60213705	3	60213705	A	G	-0.0727395	0.0792964	0.359164
S03_60215051	3	60215051	T	C	0.118802	0.418012	0.7763
S03_60215062	3	60215062	T	C	-0.144704	0.132428	0.274743
S03_60220299	3	60220299	T	C	0.0105027	0.0247672	0.671602
S03_60220341	3	60220341	C	G	-0.0196445	0.0569448	0.730173
S03_60220347	3	60220347	G	A	-0.0519123	0.0376177	0.167844
S03_60239182	3	60239182	G	C	-0.00240164	0.0369285	0.948157
S03_60239226	3	60239226	A	T	0.0741475	0.0581311	0.202371
S03_60239232	3	60239232	C	T	0.0542918	0.0529725	0.305614
S03_60239510	3	60239510	A	G	0.17185	0.119992	0.152353
S03_60245214	3	60245214	T	C	-0.0155255	0.0253855	0.540924
S03_60245346	3	60245346	G	A	0.0117264	0.0244132	0.631079
S03_60245352	3	60245352	C	T	0.0117264	0.0244132	0.631079
S03_60245373	3	60245373	G	T	0.0259383	0.0262997	0.324206
S03_60247213	3	60247213	C	G	0.0623591	0.0579618	0.282203
S03_60247236	3	60247236	A	G	0.0484988	0.0521639	0.352693
S03_60247256	3	60247256	C	A	0.0484988	0.0521639	0.352693
S03_60248884	3	60248884	C	T	0.0699016	0.0581527	0.229587
S03_60260671	3	60260671	A	G	0.011472	0.0247721	0.643377
S03_60263045	3	60263045	A	C	0.00167773	0.0262068	0.948966
S03_60263065	3	60263065	C	T	0.00167773	0.0262068	0.948966
S03_60263099	3	60263099	C	T	-0.010027	0.0254891	0.694105
S03_60263139	3	60263139	T	C	-0.0105862	0.0255281	0.678445
S03_60264937	3	60264937	C	G	-0.0242488	0.0254888	0.341618
S03_60265794	3	60265794	C	T	-0.0163498	0.154014	0.915475
S03_60265801	3	60265801	C	T	-0.0527882	0.121089	0.662955
S03_60265807	3	60265807	C	A	-0.820677	0.223386	0.000249469
S03_60282848	3	60282848	A	T	3.47149e-05	0.0363443	0.999238
S03_60282895	3	60282895	T	A	-0.00176371	0.0361222	0.961066
S03_60282921	3	60282921	C	T	-0.033838	0.0401829	0.399899
S03_60282964	3	60282964	G	A	-0.033838	0.0401829	0.399899
S03_60305471	3	60305471	G	A	-0.0590292	0.0506318	0.243906
S03_60305506	3	60305506	C	T	0.0733831	0.0587335	0.211753
S03_60325979	3	60325979	A	G	-0.0423013	0.437008	0.922903
S03_60326016	3	60326016	T	C	0.0225563	0.443721	0.959466
S03_60336460	3	60336460	C	T	0.0715628	0.0405025	0.0775033
S03_60338919	3	60338919	T	C	0.0409354	0.052949	0.439609
S03_60346942	3	60346942	A	G	0.0604603	0.0575853	0.293963
S03_60346997	3	60346997	C	T	0.0660757	0.0584108	0.258187
S03_60347046	3	60347046	G	A	0.0660757	0.0584108	0.258187
S03_60354206	3	60354206	T	C	-0.0239945	0.027847	0.389048
S03_60354216	3	60354216	G	A	-0.0239945	0.027847	0.389048
S03_60373531	3	60373531	G	A	0.0568985	0.0562023	0.311557
S03_60384101	3	60384101	C	T	0.0227632	0.0680006	0.737872
S03_60397984	3	60397984	T	G	0.058142	0.0276064	0.0354019
S03_60404565	3	60404565	G	C	0.0230972	0.034162	0.499102
S03_60405758	3	60405758	C	T	0.0644922	0.0580763	0.267017
S03_60406237	3	60406237	A	G	0.0544196	0.0559351	0.330796
S03_60406733	3	60406733	G	C	0.0601597	0.0402167	0.134946
S03_60406757	3	60406757	C	T	0.0147832	0.0324558	0.648841
S03_60406777	3	60406777	G	A	0.0601597	0.0402167	0.134946
S03_60411418	3	60411418	A	G	-0.338754	0.422639	0.422988
S03_60411422	3	60411422	T	C	0.0326861	0.030112	0.277925
S03_60411621	3	60411621	T	C	0.323176	0.449875	0.47267
S03_60411677	3	60411677	A	G	-0.329335	0.437069	0.451293
S03_60411692	3	60411692	T	C	0.0579341	0.0585802	0.322877
S03_60411727	3	60411727	G	A	0.0579341	0.0585802	0.322877
S03_60427050	3	60427050	C	A	0.0480585	0.0562498	0.393067
S03_60438847	3	60438847	T	C	0.00616811	0.0267368	0.817589
S03_60438862	3	60438862	C	T	0.000918327	0.0275772	0.973441
S03_60473160	3	60473160	T	C	-0.0327439	0.215012	0.878985
S03_60478735	3	60478735	T	C	0.0825015	0.0548444	0.132771
S03_60492083	3	60492083	T	C	0.00781919	0.0264475	0.767548
S03_60504567	3	60504567	A	G	-0.696979	0.469589	0.13801
S03_60504606	3	60504606	T	C	0.20692	0.335653	0.5377
S03_60517462	3	60517462	G	T	0.00828724	0.0265181	0.754705
S03_60519257	3	60519257	A	G	-0.108014	0.118158	0.360821
S03_60519259	3	60519259	A	G	0.0833764	0.0749342	0.266077
S03_60519263	3	60519263	A	G	0.0371211	0.0326358	0.255583
S03_60519264	3	60519264	T	C	0.0371211	0.0326358	0.255583
S03_60519368	3	60519368	C	T	0.0533397	0.0580656	0.358484
S03_60523423	3	60523423	T	C	0.0999529	0.452305	0.825141
S03_60523429	3	60523429	A	G	-0.119263	0.448272	0.790245
S03_60523516	3	60523516	T	C	0.018262	0.0277875	0.511177
S03_60523539	3	60523539	C	A	0.018262	0.0277875	0.511177
S03_60523541	3	60523541	C	A	0.018262	0.0277875	0.511177
S03_60527488	3	60527488	A	G	0.00160517	0.0275064	0.953475
S03_60527545	3	60527545	A	G	-0.00264426	0.0278764	0.924444
S03_60527561	3	60527561	G	A	-0.0190854	0.0543373	0.72547
S03_60528494	3	60528494	C	T	-0.000357058	0.028011	0.989832
S03_60530103	3	60530103	A	G	-0.0392609	0.0827423	0.635232
S03_60534846	3	60534846	G	C	-0.0175812	0.0246633	0.476079
S03_60568964	3	60568964	A	G	0.169687	0.425745	0.690284
S03_60569038	3	60569038	C	G	-0.0184005	0.0247021	0.45648
S03_60569054	3	60569054	A	G	-0.0184005	0.0247021	0.45648
S03_60569057	3	60569057	G	A	-0.0184005	0.0247021	0.45648
S03_60573459	3	60573459	G	A	0.0956136	0.0520899	0.066671
S03_60575363	3	60575363	G	C	-0.0115291	0.0836915	0.890456
S03_60582529	3	60582529	A	C	0.0127988	0.025166	0.611145
S03_60582577	3	60582577	G	A	0.0134085	0.0251584	0.594158
S03_60588984	3	60588984	G	A	0.105798	0.0521292	0.0426238
S03_60589000	3	60589000	G	T	0.105798	0.0521292	0.0426238
S03_60602218	3	60602218	T	C	-0.338754	0.422639	0.422988
S03_60624340	3	60624340	A	G	-0.358127	0.302872	0.237266
S03_60634704	3	60634704	C	T	-0.0130106	0.039651	0.742872
S03_60635047	3	60635047	G	A	0.0256419	0.0328641	0.435403
S03_60635074	3	60635074	C	T	-0.0171396	0.039499	0.664421
S03_60639417	3	60639417	T	C	0.051932	0.0398426	0.192678
S03_60641665	3	60641665	C	T	0.00727996	0.0303057	0.810203
S03_60651646	3	60651646	T	C	-0.858694	0.447644	0.0553159
S03_60651649	3	60651649	G	C	0.0110094	0.0574976	0.848186
S03_60651702	3	60651702	T	A	0.100091	0.0521192	0.0550414
S03_60660264	3	60660264	G	A	0.00199828	0.0586547	0.972828
S03_60660292	3	60660292	G	A	0.0648385	0.0435223	0.136545
S03_60666159	3	60666159	A	G	-0.422643	0.445168	0.342607
S03_60670783	3	60670783	T	C	-0.48615	0.435774	0.264815
S03_60671140	3	60671140	A	G	0.115274	0.451594	0.798566
S03_60671232	3	60671232	G	T	0.0239735	0.248305	0.923101
S03_60671243	3	60671243	T	C	-0.050067	0.0532924	0.347675
S03_60671249	3	60671249	C	G	-0.050067	0.0532924	0.347675
S03_60677345	3	60677345	G	T	0.0714314	0.0438174	0.10332
S03_60677346	3	60677346	C	T	0.0714314	0.0438174	0.10332
S03_60677349	3	60677349	A	G	0.0714314	0.0438174	0.10332
S03_60677350	3	60677350	T	A	0.0714314	0.0438174	0.10332
S03_60677415	3	60677415	C	T	0.0986648	0.0434336	0.0232852
S03_60677429	3	60677429	G	A	0.0986648	0.0434336	0.0232852
S03_60678833	3	60678833	T	C	0.0628274	0.0436682	0.150483
S03_60693915	3	60693915	T	C	0.112933	0.226443	0.618065
S03_60693965	3	60693965	T	C	0.0520241	0.043255	0.229317
S03_60694413	3	60694413	A	C	-0.0408543	0.0529351	0.440396
S03_60730805	3	60730805	G	A	0.0668745	0.0504514	0.18525
S03_60730826	3	60730826	T	C	0.0668745	0.0504514	0.18525
S03_60735134	3	60735134	A	G	0.0933211	0.0749797	0.213515
S03_60755845	3	60755845	A	G	0.0305169	0.0719556	0.671564
S03_60755846	3	60755846	A	G	0.225626	0.223775	0.313529
S03_60755851	3	60755851	A	C	0.0945076	0.111368	0.396268
S03_60763643	3	60763643	A	G	-0.172068	0.0965961	0.0751136
S03_60763646	3	60763646	T	C	0.0843807	0.144692	0.559885
S03_60763647	3	60763647	G	A	-0.172068	0.0965961	0.0751136
S03_60768933	3	60768933	G	A	0.020045	0.0498728	0.687813
S03_60768941	3	60768941	C	T	0.020045	0.0498728	0.687813
S03_60768942	3	60768942	G	A	0.022833	0.0465	0.623493
S03_60768961	3	60768961	G	A	0.0360822	0.0379113	0.341414
S03_60783841	3	60783841	G	A	0.0149228	0.0322191	0.643328
S03_60791181	3	60791181	A	C	0.0332309	0.0385034	0.388274
S03_60804091	3	60804091	T	C	0.737387	0.443823	0.096885
S03_60804136	3	60804136	C	T	0.00866659	0.0296125	0.769828
S03_60804513	3	60804513	T	C	0.199105	0.427968	0.641848
S03_60812113	3	60812113	A	G	0.0239478	0.421994	0.954755
S03_60813170	3	60813170	T	A	-0.0576129	0.0389962	0.139831
S03_60813171	3	60813171	T	A	0.0135404	0.028622	0.636243
S03_60813624	3	60813624	G	C	0.0759137	0.0362179	0.0362884
S03_60813708	3	60813708	G	T	0.0604646	0.0352341	0.086405
S03_60813743	3	60813743	A	G	-0.360434	0.448777	0.422049
S03_60823061	3	60823061	C	A	-0.0194161	0.0324721	0.549997
S03_60823078	3	60823078	C	G	-0.0246403	0.0325223	0.448814
S03_60830106	3	60830106	G	T	-0.191875	0.0940887	0.0416381
S03_60830107	3	60830107	A	T	0.0484111	0.0700765	0.489804
S03_60830109	3	60830109	A	G	-0.0521094	0.0296739	0.0793314
S03_60830113	3	60830113	A	G	-0.0173127	0.033351	0.603783
S03_60830118	3	60830118	T	G	-0.000500841	0.0586959	0.993193
S03_60830122	3	60830122	A	G	0.0635842	0.0340216	0.0618747
S03_60830126	3	60830126	C	A	0.0990478	0.088463	0.263086
S03_60830129	3	60830129	A	G	0.00940544	0.0372169	0.800528
S03_60830135	3	60830135	G	T	-0.105931	0.0868506	0.222821
S03_60830140	3	60830140	G	A	0.0633753	0.0754306	0.400974
S03_60830142	3	60830142	G	A	-0.0466526	0.04611	0.311854
S03_60830145	3	60830145	G	A	-0.0490426	0.0466606	0.293447
S03_60830147	3	60830147	A	C	-0.0902325	0.0896073	0.314148
S03_60830149	3	60830149	G	T	0.0598778	0.0816744	0.463623
S03_60830150	3	60830150	A	G	-0.00428384	0.0458258	0.925537
S03_60830162	3	60830162	G	A	-0.0215124	0.0795201	0.7868
S03_60849255	3	60849255	A	G	0.0726696	0.0505157	0.150537
S03_60876055	3	60876055	C	G	-0.0262528	0.0378148	0.487662
S03_60876097	3	60876097	A	T	-0.0107357	0.0523373	0.837509
S03_60876148	3	60876148	T	A	-0.00895248	0.0521	0.863598
S03_60880185	3	60880185	A	G	0.36756	0.441755	0.405549
S03_60880191	3	60880191	G	A	0.0106204	0.0282047	0.706577
S03_60880287	3	60880287	C	G	0.0151526	0.0279328	0.587597
S03_60880288	3	60880288	G	T	0.0151526	0.0279328	0.587597
S03_60894578	3	60894578	A	G	-0.0366375	0.0837645	0.661909
S03_60895863	3	60895863	C	T	0.0362357	0.0269238	0.178601
S03_60897466	3	60897466	A	G	0.00852265	0.0510634	0.867474
S03_60897580	3	60897580	G	A	-0.0176886	0.0477792	0.711286
S03_60897583	3	60897583	C	A	0.0442307	0.0582863	0.44809
S03_60897584	3	60897584	G	A	0.042583	0.0498377	0.393034
S03_60897585	3	60897585	C	A	-0.0253155	0.0948121	0.78951
S03_60897597	3	60897597	G	A	-0.0410406	0.0495051	0.407258
S03_60897599	3	60897599	T	C	-0.0525323	0.03675	0.153135
S03_60897601	3	60897601	A	G	-0.0360177	0.0363476	0.321923
S03_60897603	3	60897603	A	T	-0.0409646	0.0798439	0.608004
S03_60897609	3	60897609	A	G	-0.0379735	0.0307524	0.217141
S03_60897611	3	60897611	G	A	0.0201441	0.0484131	0.67742
S03_60897612	3	60897612	A	G	-0.00210265	0.0361535	0.953632
S03_60897614	3	60897614	C	T	0.0539244	0.0858517	0.53005
S03_60897622	3	60897622	T	C	0.00878217	0.0341196	0.796919
S03_60897625	3	60897625	C	A	-0.0239409	0.0935915	0.798148
S03_60897627	3	60897627	C	A	-0.12333	0.0937526	0.188597
S03_60897628	3	60897628	A	C	-0.028741	0.0518593	0.579537
S03_60897629	3	60897629	C	T	-0.0259512	0.0545034	0.634061
S03_60897631	3	60897631	C	A	0.0808579	0.0792639	0.307882
S03_60897634	3	60897634	A	G	0.0355987	0.0532712	0.5041
S03_60897635	3	60897635	G	T	0.020443	0.102777	0.84237
S03_60897636	3	60897636	C	G	0.0214094	0.0463981	0.644574
S03_60897834	3	60897834	G	T	-0.0525642	0.117601	0.654978
S03_60897835	3	60897835	T	C	0.0146461	0.0511163	0.774525
S03_60898861	3	60898861	A	G	0.585577	0.427833	0.171348
S03_60898945	3	60898945	C	T	-0.118695	0.0460177	0.0100169
S03_60902895	3	60902895	T	C	-0.417937	0.452768	0.356156
S03_60903015	3	60903015	T	C	-0.567983	0.25412	0.0255938
S03_60903664	3	60903664	C	A	-0.000669031	0.0243067	0.978046
S03_60919349	3	60919349	C	A	0.045441	0.0237018	0.0554495
S03_60922715	3	60922715	T	C	0.114617	0.437986	0.793605
S03_60922744	3	60922744	C	A	0.0654515	0.0407411	0.108422
S03_60923991	3	60923991	A	T	0.0198389	0.0249067	0.425882
S03_60924616	3	60924616	A	G	0.475507	0.421796	0.259824
S03_60965832	3	60965832	T	C	0.00192221	0.303382	0.994946
S03_60981602	3	60981602	T	C	0.0949444	0.179817	0.597593
S03_60981612	3	60981612	T	C	-0.217168	0.328868	0.509156
S03_60981628	3	60981628	A	C	0.0115553	0.0527821	0.826745
S03_60989108	3	60989108	C	A	-0.0612313	0.0268992	0.0230021
S03_61000948	3	61000948	G	C	-0.0502039	0.0302952	0.0977487
S03_61000960	3	61000960	T	C	-0.044862	0.0225978	0.047345
S03_61001156	3	61001156	T	C	0.0663032	0.0513943	0.197268
S03_61004689	3	61004689	A	G	0.233717	0.314541	0.457602
S03_61004694	3	61004694	A	G	0.0322388	0.21554	0.881128
S03_61017012	3	61017012	A	T	-0.0219297	0.0267257	0.412067
S03_61017042	3	61017042	G	C	-0.0219297	0.0267257	0.412067
S03_61017051	3	61017051	C	G	-0.0219297	0.0267257	0.412067
S03_61018448	3	61018448	G	A	0.0630064	0.0386829	0.103619
S03_61024800	3	61024800	T	C	0.0836166	0.0310339	0.00715053
S03_61024802	3	61024802	T	C	-0.531991	0.421367	0.207001
S03_61024820	3	61024820	T	C	-0.399023	0.210182	0.0578751
S03_61024847	3	61024847	C	T	0.0836166	0.0310339	0.00715053
S03_61025184	3	61025184	T	C	1.14435	0.427573	0.00754356
S03_61025219	3	61025219	T	C	0.475507	0.421796	0.259824
S03_61025502	3	61025502	T	G	-0.0138259	0.107761	0.897932
S03_61052218	3	61052218	C	G	-0.00366327	0.0509701	0.942717
S03_61062206	3	61062206	C	T	0.022556	0.0247228	0.361765
S03_61124449	3	61124449	A	G	0.432226	0.304016	0.155366
S03_61124459	3	61124459	G	A	0.0559897	0.0424553	0.18749
S03_61133288	3	61133288	A	G	-0.0117858	0.438297	0.978552
S03_61153822	3	61153822	G	T	0.00404719	0.047201	0.931684
S03_61153826	3	61153826	A	G	0.00404719	0.047201	0.931684
S03_61232448	3	61232448	T	C	-0.0336212	0.0276296	0.223899
S03_61249331	3	61249331	G	T	0.0130329	0.0258935	0.614826
S03_61249348	3	61249348	T	C	0.0130329	0.0258935	0.614826
S03_61277463	3	61277463	C	T	-0.0174855	0.0269027	0.515847
S03_61287864	3	61287864	T	A	-0.00793536	0.106828	0.940798
S03_61287865	3	61287865	A	T	-0.00793536	0.106828	0.940798
S03_61287867	3	61287867	T	A	-0.00793536	0.106828	0.940798
S03_61292094	3	61292094	A	G	0.1349	0.440687	0.759571
S03_61294442	3	61294442	T	C	0.00970862	0.0251791	0.699874
S03_61294957	3	61294957	C	G	0.0328608	0.380432	0.931181
S03_61294968	3	61294968	G	C	0.00822303	0.0256195	0.748291
S03_61294982	3	61294982	C	G	0.063345	0.0579204	0.274325
S03_61295252	3	61295252	G	A	0.0576994	0.0440741	0.190736
S03_61298157	3	61298157	G	C	-0.0673168	0.0540024	0.212805
S03_61312681	3	61312681	A	G	-0.0563031	0.0536568	0.294242
S03_61315899	3	61315899	A	C	0.503983	0.444229	0.256806
S03_61336271	3	61336271	A	T	-0.0163404	0.0278924	0.558096
S03_61342942	3	61342942	A	G	0.0478375	0.0411538	0.2453
S03_61343033	3	61343033	G	A	-0.083067	0.0516932	0.108334
S03_61346361	3	61346361	T	A	-0.00763271	0.0402247	0.849536
S03_61346399	3	61346399	A	G	-0.832372	0.449932	0.0645596
S03_61346443	3	61346443	A	C	0.024993	0.0406972	0.539251
S03_61346450	3	61346450	C	T	-0.0215616	0.0266917	0.419364
S03_61346454	3	61346454	G	A	-0.0215616	0.0266917	0.419364
S03_61349033	3	61349033	T	C	-0.270479	0.44967	0.547617
S03_61368620	3	61368620	C	A	0.0108344	0.0392429	0.782529
S03_61369073	3	61369073	A	G	-0.394935	0.426861	0.355045
S03_61369332	3	61369332	T	C	0.248462	0.313062	0.427557
S03_61369471	3	61369471	G	T	-0.0440478	0.026476	0.0964353
S03_61376405	3	61376405	C	T	0.117723	0.0563637	0.0369505
S03_61390648	3	61390648	G	T	0.0144075	0.0249592	0.563884
S03_61390690	3	61390690	G	A	-0.0754105	0.0541128	0.163702
S03_61392788	3	61392788	G	C	-0.0717319	0.0528565	0.175002
S03_61392835	3	61392835	G	A	-0.0757011	0.0533808	0.156411
S03_61406954	3	61406954	T	C	1.22133	0.423691	0.00401444
S03_61406977	3	61406977	G	A	0.665062	0.445001	0.135303
S03_61406982	3	61406982	A	G	0.0239478	0.421994	0.954755
S03_61421193	3	61421193	T	A	-0.0579151	0.0527772	0.272708
S03_61421213	3	61421213	G	C	-0.0579151	0.0527772	0.272708
S03_61421230	3	61421230	A	G	-0.0579151	0.0527772	0.272708
S03_61421666	3	61421666	T	C	-0.133074	0.430319	0.757189
S03_61433224	3	61433224	T	A	-0.0645587	0.0509853	0.205678
S03_61435793	3	61435793	C	T	0.0880242	0.056919	0.122251
S03_61452358	3	61452358	G	C	0.0475374	0.0318831	0.136227
S03_61478291	3	61478291	G	C	0.0112927	0.0299631	0.706325
S03_61478296	3	61478296	G	T	0.0501657	0.0413223	0.224982
S03_61517710	3	61517710	C	G	0.0586564	0.0276403	0.0340304
S03_61517725	3	61517725	A	G	0.0586564	0.0276403	0.0340304
S03_61538555	3	61538555	G	A	-0.0425773	0.0400896	0.288425
S03_61542507	3	61542507	A	G	0.0260291	0.0309196	0.40005
S03_61542539	3	61542539	G	A	-0.0238889	0.0599262	0.69023
S03_61543067	3	61543067	T	C	-0.000354201	0.0257186	0.989014
S03_61543687	3	61543687	T	C	-0.418769	0.422398	0.321685
S03_61543730	3	61543730	T	C	0.0341619	0.417409	0.934785
S03_61543751	3	61543751	C	T	0.0258558	0.0361307	0.474367
S03_61543760	3	61543760	G	A	0.0258558	0.0361307	0.474367
S03_61547151	3	61547151	T	C	-0.0230822	0.0234539	0.325238
S03_61547167	3	61547167	G	C	-0.0325759	0.117081	0.780882
S03_61547194	3	61547194	T	C	0.0494102	0.0558867	0.376812
S03_61548513	3	61548513	G	A	-0.0982953	0.109566	0.36983
S03_61553583	3	61553583	C	G	-0.00506466	0.0250557	0.839845
S03_61575235	3	61575235	A	G	-0.0423013	0.437008	0.922903
S03_61585198	3	61585198	C	T	-0.00358307	0.027115	0.894893
S03_61585261	3	61585261	T	G	0.00812338	0.0395145	0.837154
S03_61598577	3	61598577	T	C	0.0118301	0.0354413	0.738593
S03_61599274	3	61599274	A	G	0.220145	0.43434	0.612353
S03_61599308	3	61599308	C	G	-0.00962354	0.0297576	0.74645
S03_61599318	3	61599318	C	G	-0.0669369	0.0550731	0.224445
S03_61600742	3	61600742	C	A	0.0547414	0.0634669	0.388574
S03_61600743	3	61600743	A	C	0.0376754	0.0663421	0.570212
S03_61630885	3	61630885	T	C	-0.0107373	0.0246788	0.663581
S03_61641037	3	61641037	T	A	-0.0669369	0.0550731	0.224445
S03_61641052	3	61641052	T	C	-0.0269744	0.0267233	0.312987
S03_61655811	3	61655811	G	A	-0.019871	0.0251454	0.429542
S03_61656875	3	61656875	A	G	0.00440082	0.0299558	0.883227
S03_61656942	3	61656942	A	T	0.00327879	0.0243003	0.892692
S03_61662253	3	61662253	T	C	0.00126824	0.0251558	0.9598
S03_61669807	3	61669807	G	C	0.0194322	0.0371732	0.601247
S03_61680449	3	61680449	T	C	0.156956	0.436951	0.719502
S03_61691172	3	61691172	C	T	0.0923425	0.0497657	0.0637633
S03_61696113	3	61696113	T	G	0.0109923	0.0207147	0.595758
S03_61696123	3	61696123	A	G	0.00955773	0.0207046	0.644434
S03_61696209	3	61696209	A	G	-0.0160297	0.0359697	0.655934
S03_61699941	3	61699941	T	C	0.0163811	0.0260275	0.529224
S03_61705582	3	61705582	C	G	-0.00521947	0.0297591	0.860802
S03_61708800	3	61708800	G	A	0.0325093	0.0266259	0.222338
S03_61708815	3	61708815	A	G	0.0325093	0.0266259	0.222338
S03_61708846	3	61708846	A	G	0.0415104	0.0259772	0.110316
S03_61712362	3	61712362	T	C	-0.10722	0.448549	0.811117
S03_61715428	3	61715428	G	C	-0.00794066	0.052599	0.880028
S03_61717655	3	61717655	G	T	-0.0279621	0.0597049	0.639627
S03_61717668	3	61717668	C	T	-0.0279621	0.0597049	0.639627
S03_61718788	3	61718788	A	G	-0.0271761	0.0358991	0.44919
S03_61723781	3	61723781	C	G	-0.0129066	0.0582791	0.82477
S03_61727069	3	61727069	C	A	0.0273351	0.0568941	0.630991
S03_61727070	3	61727070	A	G	-0.0237316	0.0423726	0.575535
S03_61727071	3	61727071	G	T	-0.00392154	0.0914709	0.965811
S03_61727075	3	61727075	A	G	-0.00270916	0.0389233	0.944522
S03_61727076	3	61727076	A	G	-0.00473954	0.0351008	0.892614
S03_61727077	3	61727077	C	T	0.0283323	0.0545361	0.603497
S03_61727079	3	61727079	A	G	-0.00917049	0.0431434	0.831707
S03_61727084	3	61727084	T	C	0.0467898	0.0602236	0.43735
S03_61727085	3	61727085	A	G	-0.00225788	0.0452667	0.960227
S03_61727087	3	61727087	G	T	-0.0161479	0.0871779	0.85308
S03_61727091	3	61727091	G	A	0.0318496	0.04779	0.505253
S03_61727097	3	61727097	T	G	0.0719252	0.0680851	0.290997
S03_61727100	3	61727100	A	G	-0.122568	0.0423707	0.00388774
S03_61727101	3	61727101	G	T	-0.0337167	0.092801	0.716428
S03_61727103	3	61727103	A	G	0.0253975	0.0424868	0.550103
S03_61727104	3	61727104	C	T	-0.050684	0.0527682	0.336995
S03_61727106	3	61727106	A	G	-0.0463355	0.0369506	0.210091
S03_61727109	3	61727109	A	G	-0.0542794	0.0404245	0.179611
S03_61727116	3	61727116	G	T	0.171621	0.0766436	0.025325
S03_61731697	3	61731697	C	T	-0.0374428	0.0355279	0.292141
S03_61731720	3	61731720	G	A	0.0485698	0.0655365	0.458771
S03_61731721	3	61731721	A	T	0.0485698	0.0655365	0.458771
S03_61731737	3	61731737	T	A	-0.0358521	0.0346233	0.300648
S03_61731738	3	61731738	G	T	-0.0415096	0.0351569	0.237958
S03_61732787	3	61732787	C	G	-0.0837194	0.045801	0.0678133
S03_61732788	3	61732788	G	C	-0.0958934	0.0449181	0.0329749
S03_61732838	3	61732838	T	C	-0.083899	0.0535116	0.117176
S03_61733439	3	61733439	T	C	0.0749673	0.0570776	0.189289
S03_61737475	3	61737475	G	A	-0.0193574	0.0414267	0.640393
S03_61737479	3	61737479	T	C	-0.0212782	0.0411998	0.605626
S03_61740734	3	61740734	G	A	0.0466291	0.0396483	0.2398
S03_61744501	3	61744501	A	T	-0.0136514	0.03647	0.708232
S03_61744956	3	61744956	C	T	0.0471018	0.0415769	0.257489
S03_61746643	3	61746643	A	G	-0.0183697	0.02496	0.461894
S03_61773171	3	61773171	T	G	-0.0207784	0.0241026	0.388814
S03_61776312	3	61776312	T	A	-0.0091353	0.0371849	0.805978
S03_61776326	3	61776326	T	G	0.299375	0.307725	0.330816
S03_61776728	3	61776728	G	A	-0.101975	0.0552464	0.0651644
S03_61778732	3	61778732	C	T	-0.0107838	0.0375187	0.773837
S03_61793367	3	61793367	G	A	0.066872	0.0349675	0.0560617
S03_61801498	3	61801498	T	C	0.684841	0.440641	0.120402
S03_61809001	3	61809001	T	C	0.0247419	0.0265203	0.351039
S03_61809017	3	61809017	G	T	-0.0722645	0.0545967	0.185886
S03_61812668	3	61812668	T	C	-0.450716	0.260425	0.0837625
S03_61828308	3	61828308	A	G	-0.236419	0.428899	0.581582
S03_61828313	3	61828313	T	G	-0.233031	0.327439	0.476802
S03_61832516	3	61832516	A	G	-0.798045	0.420365	0.0578751
S03_61832886	3	61832886	A	G	-0.426483	0.447122	0.340357
S03_61848341	3	61848341	T	C	0.209025	0.439835	0.634705
S03_61849593	3	61849593	C	T	-0.127676	0.0519439	0.0141129
S03_61850278	3	61850278	T	C	-0.0834559	0.0511173	0.102808
S03_61871083	3	61871083	T	C	0.199105	0.427968	0.641848
S03_61877371	3	61877371	T	C	-0.232306	0.521097	0.65582
S03_61877426	3	61877426	A	C	-0.026242	0.0214208	0.220789
S03_61878984	3	61878984	T	C	-0.0137619	0.0295204	0.641168
S03_61908610	3	61908610	G	T	0.0537482	0.058752	0.360464
S03_61908612	3	61908612	C	T	0.0537482	0.058752	0.360464
S03_61908614	3	61908614	T	A	0.0537482	0.058752	0.360464
S03_61908615	3	61908615	T	A	0.0537482	0.058752	0.360464
S03_61908616	3	61908616	C	T	0.0537482	0.058752	0.360464
S03_61917599	3	61917599	T	C	0.0479228	0.040869	0.24119
S03_61928622	3	61928622	A	C	0.0109841	0.0301415	0.715609
S03_61928629	3	61928629	G	T	-0.0148035	0.020286	0.465693
S03_61928650	3	61928650	A	C	-0.0127699	0.0342487	0.70932
S03_61928655	3	61928655	T	G	0.00499836	0.0191439	0.794064
S03_61929601	3	61929601	T	C	-0.128952	0.0573229	0.0246562
S03_61929652	3	61929652	C	A	-0.0484657	0.217293	0.82354
S03_61929658	3	61929658	C	A	0.250478	0.179049	0.16209
S03_61929680	3	61929680	T	G	0.112456	0.305651	0.712996
S03_61929681	3	61929681	T	G	0.128069	0.194034	0.509357
S03_61929683	3	61929683	T	G	0.0351104	0.0907284	0.698837
S03_61929684	3	61929684	T	G	-0.00839703	0.0766137	0.912743
S03_61929686	3	61929686	T	G	-0.00307471	0.0769657	0.96814
S03_61929688	3	61929688	T	G	-0.253503	0.160617	0.114759
S03_61930932	3	61930932	C	A	-0.104835	0.0519595	0.0438509
S03_61930956	3	61930956	G	C	-0.0922509	0.0544885	0.0907079
S03_61933663	3	61933663	G	A	0.0382833	0.0301266	0.204065
S03_61937495	3	61937495	T	C	0.0424196	0.049016	0.386979
S03_61945388	3	61945388	C	A	-0.0682585	0.0337571	0.0433923
S03_61945427	3	61945427	A	G	-0.053432	0.0426624	0.210653
S03_61945429	3	61945429	C	A	-0.0508732	0.0326145	0.119062
S03_61945433	3	61945433	G	T	0.00351175	0.0273689	0.897924
S03_61945436	3	61945436	T	C	0.0160627	0.0470876	0.733071
S03_61949652	3	61949652	A	G	0.0709296	0.0569359	0.213088
S03_61950930	3	61950930	G	T	0.128703	0.0518119	0.0131253
S03_61968598	3	61968598	A	G	0.481597	0.435488	0.269
S03_61973661	3	61973661	A	T	0.0971778	0.0509923	0.0569228
S03_61974844	3	61974844	C	T	-0.102488	0.0495521	0.0388261
S03_61976365	3	61976365	T	C	-0.0038852	0.0525945	0.941125
S03_61976400	3	61976400	C	T	-0.0324506	0.0389564	0.405012
S03_61985993	3	61985993	T	A	0.10276	0.0514971	0.0462178
S03_61988919	3	61988919	T	C	-0.243091	0.4399	0.580637
S03_61992095	3	61992095	C	G	0.0213312	0.023539	0.365008
S03_61992126	3	61992126	T	A	0.00469681	0.0311886	0.880322
S03_61998266	3	61998266	C	T	-0.102047	0.0542888	0.0603886
S03_62003174	3	62003174	C	T	-0.127289	0.0666137	0.0562603
S03_62004290	3	62004290	C	T	0.0236093	0.0561939	0.674459
S03_62004291	3	62004291	G	A	0.00239641	0.0311624	0.938715
S03_62004352	3	62004352	G	A	-0.107044	0.0497315	0.0315616
S03_62004353	3	62004353	C	A	-0.0935896	0.0529889	0.0776143
S03_62006649	3	62006649	A	G	-0.188917	0.310021	0.542396
S03_62008625	3	62008625	A	G	-0.519701	0.515778	0.313846
S03_62008631	3	62008631	A	G	0.0909835	0.442306	0.837058
S03_62010061	3	62010061	T	C	-0.358916	0.451131	0.426427
S03_62010100	3	62010100	T	C	0.37787	0.426556	0.375869
S03_62018915	3	62018915	A	G	-0.840109	0.450357	0.062365
S03_62018951	3	62018951	T	C	0.165972	0.317576	0.601334
S03_62018953	3	62018953	T	C	0.36756	0.441755	0.405549
S03_62028070	3	62028070	T	G	0.0564088	0.0411898	0.171104
S03_62028101	3	62028101	G	T	0.000492685	0.073583	0.994659
S03_62038191	3	62038191	G	A	0.0156631	0.0413528	0.704928
S03_62038195	3	62038195	T	C	-0.0171391	0.0354131	0.628491
S03_62038198	3	62038198	T	C	0.0578914	0.15373	0.706553
S03_62038202	3	62038202	C	T	-0.121796	0.10166	0.231126
S03_62049644	3	62049644	C	T	0.0161126	0.0239922	0.501983
S03_62053993	3	62053993	T	C	0.115274	0.451594	0.798566
S03_62054188	3	62054188	A	G	-0.59593	0.446318	0.182059
S03_62055407	3	62055407	A	G	-0.319718	0.428943	0.456199
S03_62073606	3	62073606	C	T	-0.0302273	0.0434344	0.486607
S03_62074892	3	62074892	C	T	0.0706566	0.0531356	0.183856
S03_62074901	3	62074901	C	T	-0.0160873	0.0188244	0.392945
S03_62074907	3	62074907	C	T	0.0706566	0.0531356	0.183856
S03_62074921	3	62074921	G	A	-0.0260633	0.0288309	0.366175
S03_62074925	3	62074925	G	A	0.0800148	0.0527407	0.129496
S03_62074926	3	62074926	C	T	0.0800148	0.0527407	0.129496
S03_62075551	3	62075551	G	T	0.00537529	0.0192573	0.780193
S03_62075592	3	62075592	G	A	0.00443448	0.0225956	0.844445
S03_62075595	3	62075595	T	G	0.0472207	0.0525719	0.369253
S03_62075779	3	62075779	A	T	-0.00713494	0.037777	0.850226
S03_62075786	3	62075786	G	A	-0.0187591	0.0186021	0.313447
S03_62075809	3	62075809	G	A	0.0295662	0.0833055	0.722717
S03_62075811	3	62075811	G	A	-0.0173668	0.0660179	0.792548
S03_62122789	3	62122789	G	A	0.0468847	0.0569049	0.410153
S03_62123244	3	62123244	C	T	0.000928664	0.0186181	0.960227
S03_62123306	3	62123306	A	T	-0.0166966	0.0328066	0.610888
S03_62152828	3	62152828	A	G	0.262719	0.459889	0.567927
S03_62152878	3	62152878	A	G	-0.62108	0.426285	0.145388
S03_62167184	3	62167184	T	C	0.862125	0.45389	0.0577494
S03_62189491	3	62189491	A	G	-0.420788	0.43864	0.3376
S03_62192074	3	62192074	T	C	0.0491665	0.422208	0.907315
S03_62192299	3	62192299	T	C	0.151253	0.256346	0.555279
S03_62193631	3	62193631	C	A	0.0424919	0.0561123	0.44904
S03_62194897	3	62194897	T	C	-0.29283	0.446087	0.511666
S03_62194923	3	62194923	A	G	-0.0989733	0.336445	0.768676
S03_62196944	3	62196944	C	G	0.0101543	0.024447	0.677954
S03_62205557	3	62205557	A	G	0.2293	0.434934	0.598147
S03_62220003	3	62220003	A	G	-0.0586788	0.04813	0.223018
S03_62220047	3	62220047	G	A	-0.0586788	0.04813	0.223018
S03_62220060	3	62220060	C	T	-0.0586788	0.04813	0.223018
S03_62220082	3	62220082	G	A	-0.0992832	0.0473881	0.0363703
S03_62231995	3	62231995	A	G	-0.422643	0.445168	0.342607
S03_62235616	3	62235616	C	T	-0.798045	0.420365	0.0578751
S03_62237030	3	62237030	T	C	0.318241	0.446864	0.476501
S03_62237554	3	62237554	T	C	0.503983	0.444229	0.256806
S03_62237738	3	62237738	G	A	0.0173189	0.0272794	0.525635
S03_62240007	3	62240007	T	C	-0.327743	0.441469	0.457995
S03_62247200	3	62247200	T	C	0.0654734	0.0360052	0.0692453
S03_62247247	3	62247247	T	A	-0.165843	0.147737	0.261852
S03_62247248	3	62247248	A	T	0.0593389	0.035779	0.0974805
S03_62247256	3	62247256	A	T	-0.0341773	0.0642791	0.595031
S03_62249415	3	62249415	A	G	-0.009923	0.0272608	0.71592
S03_62249423	3	62249423	C	T	-0.009923	0.0272608	0.71592
S03_62249497	3	62249497	G	A	-0.00561078	0.026141	0.830088
S03_62249503	3	62249503	T	A	-0.00738029	0.0262049	0.77827
S03_62249507	3	62249507	A	T	-0.00310629	0.0262968	0.905989
S03_62249511	3	62249511	A	C	-0.00352964	0.0263877	0.893614
S03_62249513	3	62249513	A	G	0.0380224	0.0833735	0.648437
S03_62288811	3	62288811	A	T	-0.0102163	0.0273271	0.70858
S03_62289565	3	62289565	C	A	0.0475944	0.0588464	0.418796
S03_62302278	3	62302278	C	T	0.0259549	0.07289	0.721841
S03_62302284	3	62302284	C	T	-0.019211	0.0610033	0.752879
S03_62302286	3	62302286	G	C	0.0374001	0.0859368	0.663492
S03_62302293	3	62302293	G	T	-0.0556931	0.069542	0.423374
S03_62311575	3	62311575	T	C	-0.0878384	0.0499997	0.0792101
S03_62311614	3	62311614	G	A	-0.0481703	0.0519289	0.353791
S03_62340077	3	62340077	C	T	0.0889281	0.0581073	0.126178
S03_62340124	3	62340124	T	C	-0.592425	0.430018	0.16856
S03_62340126	3	62340126	T	C	-0.0940256	0.283671	0.740355
S03_62340234	3	62340234	G	A	0.0875356	0.0443052	0.0484128
S03_62340249	3	62340249	G	A	0.027671	0.0899055	0.758304
S03_62340252	3	62340252	A	G	0.027671	0.0899055	0.758304
S03_62340254	3	62340254	C	T	-0.0448201	0.0251284	0.0747337
S03_62340311	3	62340311	C	T	-0.037789	0.0257229	0.142073
S03_62340341	3	62340341	C	G	-0.231067	0.452385	0.609603
S03_62346863	3	62346863	A	G	-0.0409656	0.0255134	0.108613
S03_62352065	3	62352065	A	G	0.167933	0.437185	0.700955
S03_62354496	3	62354496	T	C	-0.0363986	0.0254922	0.153599
S03_62361568	3	62361568	A	G	-0.060577	0.430278	0.888063
S03_62383684	3	62383684	G	A	0.981327	0.43681	0.024848
S03_62383700	3	62383700	C	G	-0.0540991	0.0262645	0.0396345
S03_62383754	3	62383754	A	G	0.511591	0.442663	0.248029
S03_62387345	3	62387345	T	C	-0.0481945	0.0424542	0.256514
S03_62387351	3	62387351	G	A	0.00240634	0.0280076	0.931547
S03_62390153	3	62390153	C	T	-0.0286668	0.0364629	0.43191
S03_62395323	3	62395323	C	T	0.0616287	0.043272	0.154643
S03_62396986	3	62396986	G	T	0.00206046	0.0253953	0.935348
S03_62409131	3	62409131	T	A	-0.0308382	0.0247826	0.213613
S03_62419626	3	62419626	C	T	0.0608673	0.0431696	0.158811
S03_62421264	3	62421264	A	G	0.0387653	0.0301014	0.198055
S03_62421301	3	62421301	T	C	0.153468	0.429536	0.72094
S03_62421305	3	62421305	T	C	-0.177722	0.258402	0.491729
S03_62427445	3	62427445	G	C	-0.0434774	0.0286017	0.128749
S03_62427466	3	62427466	T	C	-0.0434774	0.0286017	0.128749
S03_62427498	3	62427498	G	C	-0.0242404	0.0287669	0.399594
S03_62443076	3	62443076	G	T	0.0194666	0.0337181	0.563822
S03_62443146	3	62443146	A	T	-0.0346172	0.026897	0.198331
S03_62444952	3	62444952	A	G	-0.255274	0.434168	0.556669
S03_62447795	3	62447795	T	C	-0.00795345	0.0244984	0.745501
S03_62447812	3	62447812	T	C	-0.00795345	0.0244984	0.745501
S03_62447828	3	62447828	C	T	-0.00732741	0.0247596	0.767326
S03_62460226	3	62460226	C	T	0.00356713	0.0344834	0.917627
S03_62466164	3	62466164	G	C	-0.00769841	0.0241107	0.749559
S03_62466241	3	62466241	C	A	-0.0405142	0.027456	0.140312
S03_62467461	3	62467461	G	T	0.00623145	0.0252209	0.804893
S03_62467484	3	62467484	T	C	-0.0405106	0.0276471	0.143107
S03_62494379	3	62494379	A	C	0.0330579	0.041233	0.422865
S03_62497384	3	62497384	G	A	0.0558116	0.0440505	0.205404
S03_62516223	3	62516223	C	T	0.0753321	0.0815458	0.355776
S03_62516245	3	62516245	C	A	0.0753321	0.0815458	0.355776
S03_62516247	3	62516247	C	G	0.0276103	0.0475426	0.561518
S03_62556286	3	62556286	T	C	0.055943	0.193147	0.772143
S03_62556659	3	62556659	T	A	-0.055864	0.0814538	0.492948
S03_62560590	3	62560590	T	G	0.0224352	0.0259406	0.387285
S03_62562052	3	62562052	G	A	0.0396644	0.0296351	0.18101
S03_62568382	3	62568382	T	C	0.156956	0.436951	0.719502
S03_62568433	3	62568433	A	C	1.22133	0.423691	0.00401444
S03_62571146	3	62571146	G	C	0.025624	0.025047	0.306497
S03_62571210	3	62571210	T	C	-0.503028	0.433036	0.245616
S03_62581381	3	62581381	T	C	-0.580861	0.324758	0.0739316
S03_62582149	3	62582149	T	C	0.0286552	0.0247286	0.246774
S03_62582151	3	62582151	C	T	0.0286552	0.0247286	0.246774
S03_62582408	3	62582408	A	G	0.0243998	0.0259161	0.346642
S03_62599323	3	62599323	C	T	-0.00274492	0.0251908	0.913249
S03_62600384	3	62600384	T	A	0.0930118	0.0402917	0.0211427
S03_62600541	3	62600541	A	G	-0.151627	0.318247	0.633844
S03_62600575	3	62600575	T	C	-0.338754	0.422639	0.422988
S03_62600593	3	62600593	A	G	-0.664528	0.501506	0.185401
S03_62602252	3	62602252	T	C	-0.394935	0.426861	0.355045
S03_62620223	3	62620223	C	T	0.00392686	0.0531355	0.9411
S03_62620266	3	62620266	T	C	0.0447218	0.0734881	0.542932
S03_62620272	3	62620272	A	G	0.0485076	0.319312	0.879281
S03_62620297	3	62620297	T	C	-0.338754	0.422639	0.422988
S03_62626045	3	62626045	C	T	0.0209293	0.0541508	0.699194
S03_62626048	3	62626048	C	G	0.0209293	0.0541508	0.699194
S03_62626067	3	62626067	T	C	0.0209293	0.0541508	0.699194
S03_62626109	3	62626109	A	G	0.122163	0.310677	0.69423
S03_62626116	3	62626116	A	G	-0.29283	0.446087	0.511666
S03_62626138	3	62626138	A	G	0.0120786	0.0522087	0.817081
S03_62626158	3	62626158	G	C	0.0120786	0.0522087	0.817081
S03_62627501	3	62627501	T	C	0.023246	0.0521583	0.655907
S03_62627564	3	62627564	G	T	0.0264411	0.052425	0.614101
S03_62628311	3	62628311	G	T	-0.0425913	0.0340717	0.211525
S03_62628320	3	62628320	C	T	-0.0345175	0.0339853	0.309996
S03_62632860	3	62632860	A	G	-0.0366678	0.214958	0.864582
S03_62632930	3	62632930	G	A	0.0222018	0.0535423	0.678465
S03_62632974	3	62632974	T	A	0.0222018	0.0535423	0.678465
S03_62633620	3	62633620	A	G	0.0209293	0.0541508	0.699194
S03_62633626	3	62633626	C	T	0.0209293	0.0541508	0.699194
S03_62633649	3	62633649	C	T	0.0209293	0.0541508	0.699194
S03_62638184	3	62638184	T	C	-0.0647265	0.453894	0.886628
S03_62638195	3	62638195	A	G	0.203625	0.337509	0.546411
S03_62638196	3	62638196	A	G	-0.287967	0.297432	0.333151
S03_62656315	3	62656315	T	C	0.0118801	0.0538864	0.825545
S03_62656345	3	62656345	T	C	0.281412	0.303712	0.354332
S03_62661799	3	62661799	A	G	-0.111319	0.146689	0.448074
S03_62668339	3	62668339	T	C	0.562964	0.596177	0.345211
S03_62675074	3	62675074	G	C	0.0209293	0.0541508	0.699194
S03_62675093	3	62675093	T	C	0.0999529	0.452305	0.825141
S03_62675094	3	62675094	T	C	0.167933	0.437185	0.700955
S03_62675143	3	62675143	G	C	0.0224789	0.0536128	0.675084
S03_62689780	3	62689780	C	T	0.0203689	0.0542458	0.70736
S03_62689809	3	62689809	T	C	-0.339685	0.427394	0.426897
S03_62699359	3	62699359	A	G	-0.0481455	0.316759	0.879217
S03_62713552	3	62713552	G	A	0.0173577	0.0540275	0.748057
S03_62713555	3	62713555	C	T	0.0173577	0.0540275	0.748057
S03_62713577	3	62713577	C	A	0.0173577	0.0540275	0.748057
S03_62713583	3	62713583	T	A	0.0173577	0.0540275	0.748057
S03_62718335	3	62718335	T	C	0.0203689	0.0542458	0.70736
S03_62718347	3	62718347	A	G	0.633863	0.439584	0.149574
S03_62732290	3	62732290	T	C	-0.276418	0.429148	0.519628
S03_62732352	3	62732352	A	G	-0.314646	0.221987	0.156623
S03_62734705	3	62734705	A	G	-0.111724	0.45002	0.803972
S03_62734706	3	62734706	A	G	-0.319718	0.428943	0.456199
S03_62751756	3	62751756	T	C	0.0157778	0.0505901	0.755189
S03_62756921	3	62756921	G	A	0.000168325	0.0503854	0.997335
S03_62756962	3	62756962	G	A	-0.00137999	0.0505178	0.978212
S03_62788762	3	62788762	A	T	0.0131704	0.0528277	0.803164
S03_62788812	3	62788812	T	G	0.0101558	0.0526305	0.84702
S03_62810347	3	62810347	T	A	-0.171204	0.415087	0.68008
S03_62816454	3	62816454	T	C	-0.0376781	0.445015	0.93254
S03_62816529	3	62816529	T	C	-0.0736705	0.439876	0.86702
S03_62820653	3	62820653	C	T	-0.00355323	0.0234404	0.879539
S03_62820686	3	62820686	T	C	-0.020606	0.0196497	0.294541
S03_62820694	3	62820694	G	A	-0.0292898	0.02711	0.280178
S03_62835316	3	62835316	A	G	-0.122686	0.439424	0.780141
S03_62837615	3	62837615	C	A	0.0114527	0.0512852	0.823329
S03_62858526	3	62858526	T	C	1.22133	0.423691	0.00401444
S03_62867924	3	62867924	A	G	0.0564405	0.0369964	0.127381
S03_62878784	3	62878784	T	G	-0.0115066	0.0329252	0.726793
S03_62915681	3	62915681	A	G	-0.292529	0.310991	0.34708
S03_62974845	3	62974845	A	G	0.140604	0.309103	0.64928
S03_62981908	3	62981908	A	T	0.00816769	0.0527283	0.876925
S03_62981913	3	62981913	T	C	0.00816769	0.0527283	0.876925
S03_62993757	3	62993757	A	G	0.199105	0.427968	0.641848
S03_62993759	3	62993759	T	C	0.404153	0.447105	0.366212
S03_62995899	3	62995899	C	A	0.0120132	0.0660258	0.855655
S03_62995902	3	62995902	A	C	0.0120132	0.0660258	0.855655
S03_62995903	3	62995903	C	A	0.0120132	0.0660258	0.855655
S03_63081718	3	63081718	G	A	0.0180957	0.0521156	0.728484
S03_63086395	3	63086395	C	T	0.0248101	0.0514682	0.62986
S03_63107048	3	63107048	A	G	-0.255274	0.434168	0.556669
S03_63115351	3	63115351	A	G	0.37787	0.426556	0.375869
S03_63115388	3	63115388	A	G	0.220145	0.43434	0.612353
S03_63144108	3	63144108	A	G	0.341382	0.511943	0.505005
S03_63144146	3	63144146	T	C	-0.0669183	0.438198	0.878651
S03_63161636	3	63161636	C	A	-0.00579654	0.0542033	0.914854
S03_63161659	3	63161659	A	G	-0.08502	0.0464345	0.0673527
S03_63161695	3	63161695	T	C	0.353972	0.435878	0.416901
S03_63161909	3	63161909	T	C	-0.0125496	0.439156	0.977207
S03_63162293	3	63162293	T	C	0.167933	0.437185	0.700955
S03_63174182	3	63174182	G	T	-0.0380178	0.0594437	0.52258
S03_63174183	3	63174183	A	T	-0.0380178	0.0594437	0.52258
S03_63174211	3	63174211	G	A	-0.0788152	0.0373704	0.0351483
S03_63182234	3	63182234	T	C	-0.301866	0.435343	0.488193
S03_63182949	3	63182949	A	G	0.0301765	0.451429	0.946715
S03_63182955	3	63182955	A	G	-0.124203	0.427242	0.771325
S03_63182976	3	63182976	T	C	0.105955	0.313748	0.735643
S03_63195667	3	63195667	T	C	-0.276418	0.429148	0.519628
S03_63202154	3	63202154	T	C	-0.00878022	0.0527266	0.867773
S03_63211856	3	63211856	T	G	0.099532	0.100334	0.321396
S03_63211862	3	63211862	T	G	-0.00600079	0.0700327	0.931731
S03_63211869	3	63211869	G	C	-0.164531	0.124471	0.186474
S03_63243078	3	63243078	T	C	0.322611	0.310728	0.299367
S03_63243083	3	63243083	T	C	-0.0229771	0.441356	0.958489
S03_63284474	3	63284474	T	C	0.058957	0.104907	0.574225
S03_63284476	3	63284476	C	G	0.058957	0.104907	0.574225
S03_63285981	3	63285981	T	C	-0.185544	0.309988	0.549584
S03_63286046	3	63286046	A	G	-0.221387	0.441155	0.615875
S03_63290978	3	63290978	T	C	0.0497539	0.0332721	0.135083
S03_63297526	3	63297526	A	T	0.0896574	0.0565405	0.113066
S03_63298142	3	63298142	A	G	0.19011	0.444644	0.66905
S03_63298147	3	63298147	T	C	-0.531991	0.421367	0.207001
S03_63300143	3	63300143	G	C	0.0748903	0.0295657	0.0114349
S03_63302542	3	63302542	A	G	-0.10722	0.448549	0.811117
S03_63324469	3	63324469	A	G	-0.200563	0.465801	0.666854
S03_63337517	3	63337517	T	C	-0.616104	0.331955	0.0637001
S03_63337529	3	63337529	A	G	-0.140729	0.303711	0.643187
S03_63351264	3	63351264	T	C	0.330759	0.439038	0.451374
S03_63351331	3	63351331	G	T	-0.0290301	0.428954	0.946054
S03_63354205	3	63354205	C	G	0.0833774	0.0315316	0.00829388
S03_63362523	3	63362523	A	G	-0.0151689	0.199687	0.939461
S03_63362544	3	63362544	C	G	0.0673244	0.0303549	0.0267475
S03_63365346	3	63365346	A	G	0.13458	0.509087	0.791551
S03_63368318	3	63368318	T	C	-0.360434	0.448777	0.422049
S03_63369432	3	63369432	A	G	1.09664	0.429072	0.0107152
S03_63375794	3	63375794	G	C	-0.0200368	0.0526308	0.70349
S03_63375813	3	63375813	T	C	0.684841	0.440641	0.120402
S03_63375815	3	63375815	T	C	-0.156915	0.43524	0.718519
S03_63378655	3	63378655	A	G	0.0385406	0.218279	0.859879
S03_63390893	3	63390893	A	G	-0.0736705	0.439876	0.86702
S03_63390927	3	63390927	A	G	-0.201787	0.41969	0.630746
S03_63403903	3	63403903	T	C	0.526932	0.444241	0.235801
S03_63406130	3	63406130	C	T	0.0139215	0.02825	0.622245
S03_63426711	3	63426711	A	G	0.153468	0.429536	0.72094
S03_63426715	3	63426715	T	C	0.156956	0.436951	0.719502
S03_63447710	3	63447710	T	G	0.0272895	0.0505127	0.589124
S03_63452423	3	63452423	T	C	0.0427105	0.0237406	0.072262
S03_63462522	3	63462522	T	C	-0.329335	0.437069	0.451293
S03_63489483	3	63489483	G	T	0.00770689	0.05216	0.882561
S03_63504846	3	63504846	A	G	-1.04013	0.451693	0.0214642
S03_63504849	3	63504849	A	G	0.25529	0.424774	0.547952
S03_63523859	3	63523859	T	C	-0.0147155	0.329835	0.964422
S03_63523867	3	63523867	A	G	-0.0386589	0.446504	0.931019
S03_63523868	3	63523868	A	G	-0.564631	0.438731	0.198354
S03_63523873	3	63523873	T	C	-0.361946	0.345106	0.294483
S03_63523889	3	63523889	A	G	0.00770689	0.05216	0.882561
S03_63523994	3	63523994	T	C	0.000662159	0.0512233	0.989688
S03_63528961	3	63528961	A	G	-0.0423013	0.437008	0.922903
S03_63528969	3	63528969	A	G	0.0999529	0.452305	0.825141
S03_63537849	3	63537849	C	T	0.0220128	0.022558	0.329344
S03_63544898	3	63544898	T	C	-0.699904	0.427496	0.101847
S03_63544915	3	63544915	A	G	0.0159631	0.051578	0.756998
S03_63545572	3	63545572	T	G	0.023375	0.05085	0.645825
S03_63545601	3	63545601	T	C	0.023375	0.05085	0.645825
S03_63545604	3	63545604	C	T	0.023375	0.05085	0.645825
S03_63545616	3	63545616	C	T	0.023375	0.05085	0.645825
S03_63551756	3	63551756	A	G	0.0328608	0.380432	0.931181
S03_63557354	3	63557354	T	A	-0.0153414	0.0272408	0.573419
S03_63564041	3	63564041	A	G	0.0598433	0.0253657	0.0184725
S03_63564113	3	63564113	C	T	-0.00399854	0.026944	0.882051
S03_63566922	3	63566922	T	C	-0.119263	0.448272	0.790245
S03_63566983	3	63566983	A	C	-0.00721156	0.0272501	0.79133
S03_63567130	3	63567130	T	A	-0.00801611	0.0270521	0.767036
S03_63567133	3	63567133	C	A	-0.00801611	0.0270521	0.767036
S03_63568801	3	63568801	A	C	-0.0152157	0.0273814	0.578523
S03_63570975	3	63570975	A	G	-0.0133966	0.0280272	0.632748
S03_63575931	3	63575931	G	A	-0.0166646	0.0276652	0.547043
S03_63575986	3	63575986	C	T	-0.0152862	0.0282117	0.588031
S03_63575992	3	63575992	A	C	-0.385829	0.462196	0.404011
S03_63576000	3	63576000	T	C	1.14623	0.427602	0.00744934
S03_63576004	3	63576004	T	C	0.404153	0.447105	0.366212
S03_63576896	3	63576896	T	C	0.862125	0.45389	0.0577494
S03_63583802	3	63583802	T	C	-0.0230825	0.0269712	0.392266
S03_63590947	3	63590947	T	C	0.188863	0.231707	0.415181
S03_63595764	3	63595764	A	G	-0.0359157	0.220873	0.870854
S03_63595793	3	63595793	G	A	0.054289	0.0861049	0.528489
S03_63623778	3	63623778	A	G	-0.0250341	0.02377	0.29247
S03_63628637	3	63628637	A	G	-0.62108	0.426285	0.145388
S03_63628644	3	63628644	G	T	0.0101168	0.0530467	0.848782
S03_63628666	3	63628666	A	G	-0.654026	0.462309	0.157417
S03_63628686	3	63628686	T	C	0.294778	0.43137	0.494516
S03_63669175	3	63669175	A	G	-0.0736035	0.443553	0.868232
S03_63669185	3	63669185	G	A	-0.116132	0.0357203	0.00118136
S03_63677199	3	63677199	T	C	-0.268029	0.331745	0.419286
S03_63684204	3	63684204	T	G	-0.115742	0.0364643	0.00154102
S03_63692014	3	63692014	T	C	-0.515813	0.179281	0.00408414
S03_63699340	3	63699340	T	C	-0.428337	0.305329	0.160914
S03_63699643	3	63699643	A	G	-0.417937	0.452768	0.356156
S03_63699721	3	63699721	T	C	0.055722	0.432982	0.897622
S03_63699762	3	63699762	T	C	-0.394935	0.426861	0.355045
S03_63733498	3	63733498	T	C	0.0597994	0.510587	0.906785
S03_63747076	3	63747076	C	T	0.0358627	0.0847742	0.672344
S03_63771374	3	63771374	T	C	0.503983	0.444229	0.256806
S03_63771774	3	63771774	A	G	0.314727	0.434412	0.468906
S03_63774838	3	63774838	A	G	-0.449994	0.25827	0.081705
S03_63778674	3	63778674	A	G	0.240084	0.295509	0.416698
S03_63778710	3	63778710	T	C	0.278719	0.457367	0.542375
S03_63803264	3	63803264	A	G	0.25529	0.424774	0.547952
S03_63820379	3	63820379	A	G	0.00978735	0.0440203	0.824089
S03_63820382	3	63820382	C	G	0.0552855	0.101839	0.587317
S03_63820386	3	63820386	T	C	-0.0258827	0.040977	0.527743
S03_63820390	3	63820390	C	T	0.0194037	0.034379	0.572584
S03_63820391	3	63820391	C	A	-0.00190701	0.0826283	0.981591
S03_63820392	3	63820392	T	C	0.0400927	0.0374503	0.284584
S03_63820396	3	63820396	T	C	-0.0220406	0.0406611	0.58788
S03_63820397	3	63820397	C	A	0.00928991	0.0899614	0.917769
S03_63820404	3	63820404	T	C	-0.0434041	0.0497721	0.383352
S03_63820407	3	63820407	T	C	-0.0603382	0.0454738	0.184801
S03_63820409	3	63820409	G	A	-0.0646896	0.0600791	0.281812
S03_63820411	3	63820411	T	C	0.0205205	0.0390556	0.599391
S03_63820412	3	63820412	T	C	-0.0514042	0.0446203	0.249535
S03_63820417	3	63820417	T	C	-0.0455508	0.0402275	0.257722
S03_63820428	3	63820428	A	G	0.0637652	0.0413812	0.123599
S03_63820544	3	63820544	C	T	0.00147966	0.0498715	0.976336
S03_63820571	3	63820571	C	G	0.058106	0.0998407	0.560684
S03_63820575	3	63820575	T	C	-0.0632462	0.0402165	0.116065
S03_63820577	3	63820577	C	T	-0.0159613	0.0438559	0.71596
S03_63820584	3	63820584	A	G	-0.0342019	0.0341663	0.317008
S03_63820592	3	63820592	T	C	-0.0024195	0.0389709	0.950506
S03_63820593	3	63820593	T	C	0.0476061	0.0353225	0.17799
S03_63820601	3	63820601	G	A	0.0212458	0.0442196	0.630987
S03_63820609	3	63820609	T	A	-0.0575811	0.0601221	0.338389
S03_63820614	3	63820614	T	C	-0.00952184	0.0333782	0.775486
S03_63820623	3	63820623	T	G	-0.00580696	0.0675487	0.931507
S03_63829254	3	63829254	A	G	0.148098	0.305113	0.627489
S03_63846454	3	63846454	A	G	0.262719	0.459889	0.567927
S03_63846614	3	63846614	A	G	0.0999529	0.452305	0.825141
S03_63846629	3	63846629	A	G	-0.0517802	0.450108	0.908433
S03_63869344	3	63869344	C	T	-0.0116291	0.0281598	0.679703
S03_63869403	3	63869403	A	G	-0.355627	0.434127	0.412848
S03_63869421	3	63869421	T	C	-0.279738	0.428455	0.513945
S03_63887345	3	63887345	T	C	0.0206461	0.0511795	0.686721
S03_63887485	3	63887485	T	G	0.0225275	0.0515339	0.662088
S03_63918467	3	63918467	A	G	-0.394935	0.426861	0.355045
S03_63918468	3	63918468	A	G	0.167933	0.437185	0.700955
S03_63930848	3	63930848	A	T	-0.0098979	0.0810696	0.902847
S03_63946132	3	63946132	G	A	-0.0735064	0.0452217	0.104325
S03_63955210	3	63955210	C	T	-0.151551	0.0970752	0.118748
S03_63972410	3	63972410	G	A	-0.0108987	0.0508936	0.830468
S03_63979179	3	63979179	T	C	0.0239478	0.421994	0.954755
S03_63986046	3	63986046	A	C	0.00897518	0.0528256	0.865116
S03_64001086	3	64001086	T	C	0.310104	0.449824	0.490712
S03_64015581	3	64015581	A	G	0.0101168	0.0530467	0.848782
S03_64015592	3	64015592	C	T	0.0101168	0.0530467	0.848782
S03_64058337	3	64058337	A	G	-0.255274	0.434168	0.556669
S03_64062022	3	64062022	C	T	-0.0509752	0.0299433	0.0889408
S03_64062065	3	64062065	C	T	0.00690928	0.0571735	0.903832
S03_64076523	3	64076523	G	A	-0.0630293	0.0448383	0.160071
S03_64079214	3	64079214	T	C	-0.0437298	0.0355181	0.218491
S03_64090875	3	64090875	A	G	0.0500134	0.463946	0.914172
S03_64099928	3	64099928	A	G	-0.739254	0.432136	0.0873955
S03_64105020	3	64105020	G	A	-0.171247	0.17417	0.325699
S03_64106813	3	64106813	A	G	0.426805	0.303426	0.159799
S03_64131321	3	64131321	G	C	0.0101168	0.0530467	0.848782
S03_64131333	3	64131333	A	G	-0.480666	0.447173	0.282636
S03_64131397	3	64131397	A	G	0.628346	0.217145	0.00387633
S03_64149556	3	64149556	T	C	-0.394935	0.426861	0.355045
S03_64170975	3	64170975	A	G	0.360466	0.43085	0.402961
S03_64173382	3	64173382	T	C	-0.071277	0.0283727	0.0121294
S03_64173383	3	64173383	C	T	-0.071277	0.0283727	0.0121294
S03_64176167	3	64176167	T	A	0.0326089	0.043302	0.451563
S03_64176253	3	64176253	G	A	0.0735985	0.0317584	0.0206464
S03_64176262	3	64176262	A	C	-0.0990172	0.0361523	0.00625576
S03_64176287	3	64176287	G	A	-0.0990172	0.0361523	0.00625576
S03_64199458	3	64199458	T	G	0.0433087	0.0347841	0.213349
S03_64210012	3	64210012	T	C	0.19923	0.178506	0.264605
S03_64221808	3	64221808	A	G	-0.424269	0.438046	0.332965
S03_64224493	3	64224493	C	G	0.0111838	0.0526003	0.831661
S03_64224527	3	64224527	G	A	0.0111838	0.0526003	0.831661
S03_64225520	3	64225520	A	G	0.0156198	0.0523338	0.7654
S03_64228765	3	64228765	A	T	0.0211274	0.0323995	0.514467
S03_64228791	3	64228791	G	A	0.0161061	0.0304413	0.596843
S03_64232719	3	64232719	G	A	0.0807944	0.0586349	0.168484
S03_64236340	3	64236340	C	T	0.0444602	0.0397374	0.263428
S03_64238518	3	64238518	C	T	0.00129511	0.0509421	0.979722
S03_64240604	3	64240604	C	T	0.0128723	0.0844012	0.878808
S03_64240770	3	64240770	G	A	-0.0648068	0.0254398	0.0109749
S03_64240809	3	64240809	A	G	0.684841	0.440641	0.120402
S03_64240818	3	64240818	A	G	-0.0117858	0.438297	0.978552
S03_64250211	3	64250211	A	G	-0.0526105	0.0242975	0.0305639
S03_64257882	3	64257882	G	A	0.0585654	0.0801075	0.464869
S03_64260894	3	64260894	C	G	-0.0529539	0.0246578	0.0319492
S03_64260895	3	64260895	C	A	-0.0529539	0.0246578	0.0319492
S03_64260896	3	64260896	C	G	-0.0529539	0.0246578	0.0319492
S03_64260897	3	64260897	T	C	-0.0529539	0.0246578	0.0319492
S03_64269140	3	64269140	C	T	0.0568945	0.033891	0.0934603
S03_64329817	3	64329817	G	C	-0.0595118	0.0268015	0.0265733
S03_64329887	3	64329887	C	A	0.0304946	0.0232709	0.190304
S03_64340502	3	64340502	T	G	0.0219657	0.0791228	0.781355
S03_64351555	3	64351555	T	C	-0.0422115	0.0579896	0.466808
S03_64375671	3	64375671	A	G	0.483031	0.461326	0.295287
S03_64375692	3	64375692	T	C	0.209025	0.439835	0.634705
S03_64375752	3	64375752	A	G	0.0397823	0.45941	0.931008
S03_64401615	3	64401615	T	C	-0.0286721	0.058901	0.6265
S03_64419206	3	64419206	T	C	0.0105074	0.0893163	0.90637
S03_64419219	3	64419219	T	A	-0.349074	0.459783	0.447873
S03_64419227	3	64419227	G	A	0.0268295	0.0305846	0.380541
S03_64419862	3	64419862	T	C	0.115274	0.451594	0.798566
S03_64419875	3	64419875	T	C	0.28886	0.303425	0.341289
S03_64432854	3	64432854	C	G	0.0251729	0.0305705	0.410423
S03_64432895	3	64432895	T	C	-0.221387	0.441155	0.615875
S03_64432898	3	64432898	A	G	-0.355627	0.434127	0.412848
S03_64447769	3	64447769	T	C	0.0473935	0.0333479	0.155523
S03_64459288	3	64459288	T	A	-0.00423704	0.0312841	0.892289
S03_64466179	3	64466179	A	T	0.00445106	0.031385	0.887245
S03_64466208	3	64466208	G	A	0.00445106	0.031385	0.887245
S03_64466212	3	64466212	T	A	0.461398	0.445534	0.300594
S03_64466909	3	64466909	A	G	0.0100272	0.0348965	0.773901
S03_64469418	3	64469418	C	A	-0.0286721	0.058901	0.6265
S03_64481377	3	64481377	G	A	0.028812	0.0759961	0.704662
S03_64493755	3	64493755	G	T	-0.011855	0.0201144	0.555716
S03_64493773	3	64493773	C	T	-0.00556931	0.0209738	0.790642
S03_64499253	3	64499253	T	C	0.00508613	0.0445982	0.909222
S03_64520097	3	64520097	T	G	-0.0331482	0.044288	0.454323
S03_64520098	3	64520098	C	G	-0.0331482	0.044288	0.454323
S03_64520099	3	64520099	T	G	-0.000147659	0.0379873	0.996899
S03_64520100	3	64520100	C	G	0.082785	0.0702022	0.238537
S03_64520101	3	64520101	T	G	-0.000713646	0.032165	0.982302
S03_64530201	3	64530201	C	G	0.0174939	0.0260531	0.50205
S03_64552151	3	64552151	A	G	-0.260306	0.308945	0.39964
S03_64552164	3	64552164	T	C	0.0025177	0.0516947	0.961164
S03_64552175	3	64552175	T	A	0.0025177	0.0516947	0.961164
S03_64559601	3	64559601	C	T	-0.0218795	0.0738831	0.767177
S03_64559602	3	64559602	G	T	0.00149227	0.0514744	0.976877
S03_64559604	3	64559604	C	T	0.00149227	0.0514744	0.976877
S03_64569465	3	64569465	A	G	-0.338754	0.422639	0.422988
S03_64569492	3	64569492	A	G	-0.29283	0.446087	0.511666
S03_64587863	3	64587863	A	C	0.0156763	0.034174	0.646519
S03_64587871	3	64587871	T	C	0.0156763	0.034174	0.646519
S03_64587892	3	64587892	C	A	0.00141211	0.0237805	0.952659
S03_64587893	3	64587893	A	T	0.000487765	0.0236658	0.98356
S03_64596805	3	64596805	A	C	-0.0227645	0.0649461	0.726015
S03_64596862	3	64596862	G	A	-0.0227645	0.0649461	0.726015
S03_64631943	3	64631943	T	C	-0.0863578	0.0504192	0.0870076
S03_64631981	3	64631981	C	T	-0.0511942	0.0517273	0.322523
S03_64642329	3	64642329	C	T	0.0228396	0.033489	0.495369
S03_64649242	3	64649242	T	C	-0.0530154	0.422187	0.900091
S03_64649262	3	64649262	C	G	0.134012	0.0520204	0.0101094
S03_64649277	3	64649277	T	C	-0.178072	0.315398	0.572455
S03_64654681	3	64654681	T	G	0.0205061	0.0242533	0.398001
S03_64674905	3	64674905	C	T	-0.0750248	0.0571969	0.189874
S03_64686146	3	64686146	C	T	-0.280584	0.199797	0.160475
S03_64686150	3	64686150	G	T	0.0239478	0.421994	0.954755
S03_64686362	3	64686362	T	G	0.0867051	0.260872	0.739671
S03_64686363	3	64686363	G	T	-0.296179	0.248911	0.234321
S03_64686370	3	64686370	T	G	0.369826	0.31225	0.236492
S03_64686428	3	64686428	C	T	-0.011943	0.0272008	0.660691
S03_64686455	3	64686455	T	C	-0.355627	0.434127	0.412848
S03_64708689	3	64708689	T	C	-0.00708543	0.0332736	0.831406
S03_64710189	3	64710189	T	C	-0.0632431	0.0589256	0.283366
S03_64715661	3	64715661	G	C	-0.0632431	0.0589256	0.283366
S03_64715674	3	64715674	A	G	-0.0632431	0.0589256	0.283366
S03_64715685	3	64715685	T	G	-0.0592665	0.0583756	0.310185
S03_64715687	3	64715687	G	C	-0.0632431	0.0589256	0.283366
S03_64715688	3	64715688	C	T	-0.0632431	0.0589256	0.283366
S03_64716866	3	64716866	G	A	-0.0227025	0.0262296	0.386919
S03_64737200	3	64737200	C	T	-0.0931122	0.0615485	0.130586
S03_64749861	3	64749861	T	C	0.278719	0.457367	0.542375
S03_64766294	3	64766294	G	A	0.1209	0.0512383	0.0184553
S03_64769509	3	64769509	A	G	0.0818246	0.0592407	0.167467
S03_64785177	3	64785177	A	G	0.0984908	0.0523346	0.0600847
S03_64796596	3	64796596	T	G	0.05575	0.0861089	0.517473
S03_64796794	3	64796794	G	C	-0.0913807	0.0486859	0.0607676
S03_64796814	3	64796814	T	G	0.116287	0.0503764	0.0211485
S03_64797139	3	64797139	G	A	-0.0212617	0.05167	0.680787
S03_64810210	3	64810210	A	G	-0.195074	0.43659	0.655091
S03_64810223	3	64810223	T	C	-0.259777	0.26033	0.31854
S03_64812493	3	64812493	C	T	-0.111169	0.0491331	0.0238376
S03_64829953	3	64829953	A	G	-0.0158744	0.0519335	0.759911
S03_64829968	3	64829968	T	C	-0.0158744	0.0519335	0.759911
S03_64829985	3	64829985	T	C	-0.422643	0.445168	0.342607
S03_64830003	3	64830003	A	C	0.0386923	0.0268316	0.149552
S03_64853104	3	64853104	T	C	-0.0269989	0.0249243	0.278922
S03_64853176	3	64853176	C	G	-0.0387232	0.0243469	0.111991
S03_64854606	3	64854606	T	C	-0.0141708	0.0315248	0.653142
S03_64867260	3	64867260	A	G	0.144738	0.199511	0.468308
S03_64867294	3	64867294	A	G	-0.255274	0.434168	0.556669
S03_64875000	3	64875000	T	A	-0.0184704	0.0287526	0.520742
S03_64878168	3	64878168	A	G	-0.200629	0.520278	0.699847
S03_64880081	3	64880081	G	T	-0.304214	0.425342	0.474611
S03_64900048	3	64900048	T	C	-0.298643	0.318411	0.348476
S03_64900083	3	64900083	T	C	-0.0390007	0.436655	0.928845
S03_64900085	3	64900085	T	C	-0.740212	0.433132	0.0877138
S03_64900205	3	64900205	A	C	0.0285933	0.0508277	0.573844
S03_64900215	3	64900215	C	T	0.0285933	0.0508277	0.573844
S03_64902167	3	64902167	A	T	0.036409	0.0519122	0.483216
S03_64905632	3	64905632	T	A	0.0407876	0.0497157	0.412141
S03_64905665	3	64905665	G	A	0.0407876	0.0497157	0.412141
S03_64915794	3	64915794	A	G	0.0769351	0.17108	0.653007
S03_64922127	3	64922127	T	A	0.0253085	0.0565882	0.654783
S03_64933361	3	64933361	T	C	0.0580808	0.0543688	0.285611
S03_64933401	3	64933401	T	C	0.0580808	0.0543688	0.285611
S03_64984144	3	64984144	G	A	0.0513875	0.0451469	0.255252
S03_64984310	3	64984310	C	G	-0.0392591	0.0579988	0.498603
S03_64986421	3	64986421	A	G	-0.036045	0.0578954	0.533672
S03_64986443	3	64986443	A	G	0.0328608	0.380432	0.931181
S03_64990151	3	64990151	G	T	-0.0198076	0.0516363	0.701344
S03_64990152	3	64990152	C	T	-0.0198076	0.0516363	0.701344
S03_64997548	3	64997548	C	T	0.0583091	0.053806	0.278719
S03_65003322	3	65003322	C	T	-0.0317657	0.0568943	0.576724
S03_65013065	3	65013065	G	A	-0.0963126	0.0948749	0.310237
S03_65033373	3	65033373	T	A	-0.0584292	0.0498622	0.241504
S03_65033464	3	65033464	C	T	-0.0728898	0.0483652	0.132055
S03_65042834	3	65042834	T	C	-0.0257223	0.0515524	0.617902
S03_65047090	3	65047090	T	C	-0.355628	0.44874	0.428223
S03_65056475	3	65056475	T	C	0.439666	0.320382	0.17022
S03_65067753	3	65067753	T	C	-0.0386589	0.446504	0.931019
S03_65071433	3	65071433	T	C	0.0491665	0.422208	0.907315
S03_65071479	3	65071479	T	G	-0.0222418	0.0511461	0.663737
S03_65071480	3	65071480	A	G	-0.0222418	0.0511461	0.663737
S03_65071482	3	65071482	C	T	-0.0222418	0.0511461	0.663737
S03_65075424	3	65075424	T	C	0.0964766	0.442352	0.827389
S03_65121644	3	65121644	T	C	0.057559	0.304839	0.850268
S03_65126090	3	65126090	A	G	0.0277938	0.0695486	0.689499
S03_65126092	3	65126092	A	G	-0.0882476	0.0676138	0.192084
S03_65126094	3	65126094	A	G	0.0330747	0.0663399	0.618177
S03_65126098	3	65126098	A	G	-0.0385759	0.0627125	0.538589
S03_65126102	3	65126102	A	G	-0.0127907	0.0685583	0.852032
S03_65126103	3	65126103	G	C	0.113408	0.0831807	0.173012
S03_65126822	3	65126822	A	G	-0.036045	0.0578954	0.533672
S03_65126846	3	65126846	C	G	-0.0364425	0.0508066	0.473341
S03_65146973	3	65146973	C	A	0.0235466	0.0238985	0.324689
S03_65165232	3	65165232	G	A	-0.334325	0.453643	0.461279
S03_65165286	3	65165286	A	G	-0.321861	0.438299	0.462884
S03_65180916	3	65180916	A	G	-0.839891	0.420079	0.0457936
S03_65180923	3	65180923	T	C	0.596468	0.431713	0.167342
S03_65189340	3	65189340	G	T	-0.055925	0.0557817	0.31627
S03_65189343	3	65189343	C	T	0.015041	0.0225728	0.505326
S03_65189421	3	65189421	T	C	-0.200563	0.465801	0.666854
S03_65189437	3	65189437	T	C	-0.0333817	0.118034	0.777368
S03_65194131	3	65194131	T	C	0.381422	0.17053	0.0254893
S03_65197419	3	65197419	A	G	-0.236419	0.428899	0.581582
S03_65197421	3	65197421	A	G	0.437994	0.439797	0.319499
S03_65197435	3	65197435	T	C	-0.0713442	0.440376	0.871327
S03_65207783	3	65207783	T	C	0.527312	0.46249	0.254447
S03_65207793	3	65207793	A	G	-0.0101092	0.454899	0.982274
S03_65208503	3	65208503	C	T	0.00844868	0.0228478	0.711611
S03_65209712	3	65209712	A	G	0.00246966	0.0314103	0.937343
S03_65209715	3	65209715	G	T	0.000450988	0.0316417	0.988631
S03_65209718	3	65209718	T	G	0.00084731	0.0314255	0.978494
S03_65221647	3	65221647	A	T	0.00420617	0.0232044	0.856189
S03_65245558	3	65245558	A	G	-0.0365278	0.458558	0.936523
S03_65245577	3	65245577	G	A	-0.221387	0.441155	0.615875
S03_65250147	3	65250147	T	C	0.483031	0.461326	0.295287
S03_65250153	3	65250153	T	C	0.0461685	0.199506	0.817033
S03_65257853	3	65257853	G	A	-0.0440809	0.0574301	0.442901
S03_65257931	3	65257931	G	C	-0.00355485	0.0231298	0.877879
S03_65261527	3	65261527	T	C	-0.0067696	0.252381	0.978605
S03_65267278	3	65267278	C	G	0.0602901	0.0578097	0.297202
S03_65310778	3	65310778	A	G	0.145326	0.422373	0.730853
S03_65310879	3	65310879	A	G	-0.619405	0.30522	0.0426401
S03_65310882	3	65310882	A	G	-0.201787	0.41969	0.630746
S03_65310883	3	65310883	T	C	0.981327	0.43681	0.024848
S03_65314621	3	65314621	T	C	0.0298779	0.0884943	0.735704
S03_65314674	3	65314674	A	G	0.0303929	0.086028	0.723933
S03_65314681	3	65314681	A	G	0.0303929	0.086028	0.723933
S03_65316713	3	65316713	G	A	-0.0551009	0.0568765	0.33285
S03_65318141	3	65318141	A	G	-0.385829	0.462196	0.404011
S03_65318159	3	65318159	A	G	-0.394935	0.426861	0.355045
S03_65318473	3	65318473	A	G	0.15846	0.0781606	0.0428459
S03_65318479	3	65318479	T	G	0.435465	0.431062	0.312596
S03_65324887	3	65324887	C	A	0.0292377	0.0244134	0.231306
S03_65333446	3	65333446	A	G	0.0156401	0.0236717	0.508924
S03_65333460	3	65333460	C	T	0.00476434	0.0382727	0.900953
S03_65333628	3	65333628	C	T	0.00809064	0.0385499	0.833801
S03_65336306	3	65336306	G	C	0.0742122	0.0591277	0.20968
S03_65336592	3	65336592	A	C	-0.0142986	0.0524273	0.785105
S03_65337322	3	65337322	A	G	-0.0593111	0.0567844	0.296466
S03_65337967	3	65337967	A	G	0.0219199	0.0242879	0.366971
S03_65345344	3	65345344	T	C	-0.221387	0.441155	0.615875
S03_65345381	3	65345381	T	C	-0.0530154	0.422187	0.900091
S03_65352308	3	65352308	A	G	0.136716	0.457661	0.765199
S03_65353608	3	65353608	G	A	0.00638578	0.0228407	0.779849
S03_65353632	3	65353632	G	T	0.00638578	0.0228407	0.779849
S03_65354015	3	65354015	T	C	0.452897	0.437462	0.300745
S03_65354038	3	65354038	T	C	0.324289	0.433114	0.454161
S03_65354107	3	65354107	T	C	0.000852256	0.0243145	0.972045
S03_65364447	3	65364447	G	A	0.0266553	0.0549689	0.627825
S03_65364513	3	65364513	C	G	0.0652167	0.0507057	0.198627
S03_65376044	3	65376044	G	A	-0.0251071	0.0361629	0.487642
S03_65376074	3	65376074	G	T	-0.0251071	0.0361629	0.487642
S03_65380177	3	65380177	T	C	0.033053	0.16944	0.84537
S03_65380225	3	65380225	T	A	0.0367041	0.0281966	0.193261
S03_65380233	3	65380233	C	A	0.0367041	0.0281966	0.193261
S03_65380262	3	65380262	C	G	0.0367041	0.0281966	0.193261
S03_65381929	3	65381929	T	C	-0.10722	0.448549	0.811117
S03_65382639	3	65382639	T	C	0.0283294	0.0281798	0.314951
S03_65382644	3	65382644	A	T	0.03849	0.0508997	0.449681
S03_65398591	3	65398591	G	A	0.040285	0.033699	0.232153
S03_65398702	3	65398702	A	T	0.0278711	0.0283586	0.325898
S03_65405132	3	65405132	G	A	-0.0523247	0.0562777	0.352682
S03_65415784	3	65415784	C	T	0.0131684	0.0243236	0.588345
S03_65425680	3	65425680	T	G	0.0141451	0.0236978	0.550689
S03_65425870	3	65425870	C	T	0.0165657	0.0236907	0.484533
S03_65447015	3	65447015	A	G	-0.000284735	0.034149	0.993349
S03_65447028	3	65447028	G	A	-0.00637797	0.0342445	0.852282
S03_65447049	3	65447049	A	G	0.00641948	0.033825	0.84951
S03_65447115	3	65447115	G	A	-0.0308398	0.0331104	0.351823
S03_65508067	3	65508067	A	T	-0.046913	0.0237493	0.0484578
S03_65530067	3	65530067	A	G	0.209025	0.439835	0.634705
S03_65530096	3	65530096	C	G	-0.0312462	0.0462028	0.498991
S03_65530655	3	65530655	G	A	-0.0344365	0.0266964	0.197322
S03_65530658	3	65530658	T	G	-0.0352985	0.0265455	0.183857
S03_65553622	3	65553622	A	G	-0.067397	0.0452832	0.136922
S03_65557546	3	65557546	G	T	-0.0458319	0.0355932	0.198112
S03_65557559	3	65557559	A	G	-0.189528	0.439789	0.666581
S03_65557574	3	65557574	T	C	-0.0458319	0.0355932	0.198112
S03_65557579	3	65557579	T	A	-0.066516	0.0376108	0.0772254
S03_65578209	3	65578209	T	C	0.0656112	0.0827332	0.427908
S03_65578251	3	65578251	G	T	0.0656112	0.0827332	0.427908
S03_65589548	3	65589548	C	G	-0.0228504	0.0308739	0.459373
S03_65589691	3	65589691	A	G	-0.0669716	0.0488302	0.170469
S03_65592073	3	65592073	C	T	-0.0832991	0.0458583	0.0695506
S03_65592191	3	65592191	T	C	-0.0137526	0.0408934	0.7367
S03_65611371	3	65611371	G	A	-0.072505	0.0443508	0.102351
S03_65613815	3	65613815	T	C	-0.168607	0.45542	0.711282
S03_65615770	3	65615770	T	C	-0.62108	0.426285	0.145388
S03_65633810	3	65633810	C	A	0.0427138	0.0841516	0.61184
S03_65636784	3	65636784	A	T	0.0418365	0.0963642	0.664258
S03_65658106	3	65658106	A	T	-0.00125491	0.0948959	0.989451
S03_65662719	3	65662719	A	G	0.631459	0.437138	0.148851
S03_65664772	3	65664772	A	G	-0.597026	0.448314	0.183207
S03_65680190	3	65680190	A	G	0.298066	0.303711	0.326587
S03_65697104	3	65697104	T	C	0.417659	0.425672	0.326703
S03_65697124	3	65697124	A	G	-0.39613	0.302634	0.190804
S03_65699749	3	65699749	A	G	0.153627	0.251986	0.5422
S03_65713308	3	65713308	T	C	0.091198	0.311277	0.769587
S03_65713769	3	65713769	G	A	0.0245395	0.0242612	0.311993
S03_65732831	3	65732831	A	G	0.0225563	0.443721	0.959466
S03_65736797	3	65736797	A	G	-0.200563	0.465801	0.666854
S03_65736818	3	65736818	A	C	-0.04085	0.0521762	0.433826
S03_65743522	3	65743522	A	G	-0.0530154	0.422187	0.900091
S03_65759099	3	65759099	T	C	0.196512	0.430419	0.64807
S03_65764027	3	65764027	A	G	-0.140922	0.424771	0.740127
S03_65771205	3	65771205	G	A	-0.0556017	0.0519212	0.284436
S03_65776059	3	65776059	C	A	-0.0500627	0.0525087	0.34057
S03_65776062	3	65776062	C	T	-0.0500627	0.0525087	0.34057
S03_65776111	3	65776111	C	T	-0.0516132	0.0525608	0.326311
S03_65776553	3	65776553	A	C	-0.285228	0.33961	0.401149
S03_65776568	3	65776568	A	G	-0.0425088	0.0498252	0.393741
S03_65778161	3	65778161	A	G	0.0114773	0.316661	0.971093
S03_65778165	3	65778165	A	G	-0.0500627	0.0525087	0.34057
S03_65778174	3	65778174	A	G	-0.276001	0.437869	0.5286
S03_65778195	3	65778195	G	C	-0.0500627	0.0525087	0.34057
S03_65792362	3	65792362	G	A	-0.0603312	0.0526325	0.25191
S03_65793191	3	65793191	C	G	-0.0477543	0.0318123	0.133585
S03_65804407	3	65804407	C	T	-0.0708495	0.0453835	0.118757
S03_65804657	3	65804657	A	T	-0.0708495	0.0453835	0.118757
S03_65807719	3	65807719	C	T	-0.0757476	0.0452942	0.0947161
S03_65807721	3	65807721	G	A	-0.0757476	0.0452942	0.0947161
S03_65807738	3	65807738	T	G	-0.0757476	0.0452942	0.0947161
S03_65807741	3	65807741	A	G	-0.0757476	0.0452942	0.0947161
S03_65808197	3	65808197	A	C	-0.081784	0.0456121	0.073219
S03_65813620	3	65813620	C	A	-0.0743216	0.0449056	0.0981728
S03_65835751	3	65835751	G	A	0.0286746	0.0520742	0.581977
S03_65836616	3	65836616	C	T	0.0351023	0.0522885	0.502146
S03_65846383	3	65846383	C	T	0.0293219	0.0328062	0.371613
S03_65860168	3	65860168	T	C	0.0349606	0.0240753	0.146726
S03_65870699	3	65870699	C	T	-0.0156588	0.0394929	0.691809
S03_65870716	3	65870716	T	C	-0.0156588	0.0394929	0.691809
S03_65882564	3	65882564	A	G	0.0410499	0.0239122	0.0862938
S03_65882565	3	65882565	G	A	0.0410499	0.0239122	0.0862938
S03_65882567	3	65882567	A	G	0.0305102	0.0230699	0.186249
S03_65888048	3	65888048	T	C	-0.0445235	0.0472629	0.346362
S03_65888051	3	65888051	T	C	-0.0445235	0.0472629	0.346362
S03_65904654	3	65904654	A	G	0.511591	0.442663	0.248029
S03_65910052	3	65910052	A	G	-0.42213	0.43915	0.336623
S03_65910117	3	65910117	A	G	-0.0211913	0.0225701	0.347965
S03_65916085	3	65916085	T	G	0.00372753	0.178677	0.983359
S03_65916086	3	65916086	G	C	0.00372753	0.178677	0.983359
S03_65916088	3	65916088	A	T	0.00372753	0.178677	0.983359
S03_65916097	3	65916097	A	G	-0.0584125	0.43444	0.893066
S03_65928542	3	65928542	A	T	-0.0527693	0.044794	0.239013
S03_65928597	3	65928597	T	C	-0.0527693	0.044794	0.239013
S03_65939212	3	65939212	C	A	-0.00278653	0.0418666	0.946945
S03_65964519	3	65964519	A	G	-0.564631	0.438731	0.198354
S03_65966544	3	65966544	A	G	0.981327	0.43681	0.024848
S03_65984572	3	65984572	T	C	-0.0519885	0.297944	0.861509
S03_65993991	3	65993991	G	A	-0.0121227	0.0938393	0.897232
S03_66002103	3	66002103	T	C	0.0210848	0.0222893	0.344358
S03_66020436	3	66020436	T	A	0.0561311	0.0924024	0.543658
S03_66034072	3	66034072	G	A	0.02664	0.0274474	0.331951
S03_66036449	3	66036449	T	C	-0.167314	0.445386	0.707235
S03_66050825	3	66050825	C	A	-0.0499382	0.0519693	0.336788
S03_66065208	3	66065208	G	T	-0.0104195	0.0265232	0.694504
S03_66075614	3	66075614	A	G	-0.0603709	0.439372	0.890735
S03_66075652	3	66075652	G	A	-0.78007	0.438344	0.0753965
S03_66083781	3	66083781	A	G	-0.334325	0.453643	0.461279
S03_66083821	3	66083821	A	G	-0.798045	0.420365	0.0578751
S03_66083841	3	66083841	A	G	0.0254257	0.312219	0.935109
S03_66092150	3	66092150	A	G	0.0933674	0.327903	0.775892
S03_66092227	3	66092227	T	C	-0.0613839	0.446767	0.890741
S03_66104408	3	66104408	T	C	-0.311327	0.304534	0.306841
S03_66104479	3	66104479	C	G	0.0443093	0.0518552	0.393009
S03_66104496	3	66104496	G	C	0.0443093	0.0518552	0.393009
S03_66104516	3	66104516	C	T	0.0443093	0.0518552	0.393009
S03_66130486	3	66130486	T	C	-1.00162	0.446722	0.0251328
S03_66139901	3	66139901	A	G	-0.0320968	0.308105	0.917048
S03_66139957	3	66139957	T	C	-0.393633	0.448171	0.379951
S03_66154754	3	66154754	G	T	0.0691345	0.087615	0.430226
S03_66159390	3	66159390	G	A	0.00182067	0.0632464	0.977039
S03_66159391	3	66159391	G	A	0.00182067	0.0632464	0.977039
S03_66159438	3	66159438	G	A	-0.0280991	0.0517601	0.587319
S03_66162634	3	66162634	A	G	-0.685933	0.454008	0.131092
S03_66220865	3	66220865	T	C	-0.394935	0.426861	0.355045
S03_66237027	3	66237027	A	G	0.0597994	0.510587	0.906785
S03_66240517	3	66240517	T	C	-0.10722	0.448549	0.811117
S03_66246085	3	66246085	C	T	-0.418769	0.422398	0.321685
S03_66269159	3	66269159	A	G	0.0954332	0.313174	0.760626
S03_66269170	3	66269170	A	G	0.471597	0.450799	0.295709
S03_66272430	3	66272430	C	G	0.0241165	0.0651033	0.711124
S03_66272431	3	66272431	A	G	0.0241165	0.0651033	0.711124
S03_66272469	3	66272469	T	C	0.0241165	0.0651033	0.711124
S03_66272479	3	66272479	T	C	-0.171747	0.439512	0.696038
S03_66289294	3	66289294	T	C	-0.350072	0.318509	0.271947
S03_66327167	3	66327167	T	C	0.0328608	0.380432	0.931181
S03_66330315	3	66330315	G	T	0.114836	0.0523056	0.028319
S03_66346830	3	66346830	G	C	-0.00944442	0.0390285	0.808831
S03_66347287	3	66347287	T	C	-0.279738	0.428455	0.513945
S03_66358982	3	66358982	G	A	-0.109306	0.0640074	0.0879501
S03_66359830	3	66359830	C	T	0.0200411	0.0551313	0.716283
S03_66364390	3	66364390	G	A	0.0794964	0.0522397	0.128332
S03_66370448	3	66370448	G	A	0.0134269	0.0211728	0.526098
S03_66373531	3	66373531	C	G	0.117632	0.0555108	0.0342889
S03_66373544	3	66373544	T	C	-0.0569571	0.0489384	0.244714
S03_66374743	3	66374743	A	G	0.0328608	0.380432	0.931181
S03_66374777	3	66374777	T	C	0.156956	0.436951	0.719502
S03_66374795	3	66374795	A	G	-0.200563	0.465801	0.666854
S03_66381476	3	66381476	A	G	-1.08597	0.445754	0.0149842
S03_66385338	3	66385338	C	G	0.503983	0.444229	0.256806
S03_66387276	3	66387276	T	C	0.0491665	0.422208	0.907315
S03_66387332	3	66387332	T	C	-0.285338	0.252643	0.258948
S03_66387333	3	66387333	C	T	-0.141643	0.219386	0.518641
S03_66394336	3	66394336	G	C	0.00189531	0.0225209	0.932945
S03_66394368	3	66394368	C	T	0.003659	0.0229675	0.87345
S03_66421436	3	66421436	C	T	0.0829418	0.0377883	0.0283608
S03_66425370	3	66425370	T	C	0.0634261	0.0370737	0.0873736
S03_66445589	3	66445589	G	A	-0.189106	0.0916293	0.0392494
S03_66446002	3	66446002	A	C	-0.0396341	0.0499821	0.427954
S03_66451096	3	66451096	C	A	-0.200122	0.123866	0.106437
S03_66462098	3	66462098	A	G	-0.0113848	0.201673	0.954992
S03_66466304	3	66466304	A	G	0.502513	0.434934	0.248165
S03_66483505	3	66483505	T	C	0.139773	0.334222	0.675873
S03_66483521	3	66483521	T	C	-0.422643	0.445168	0.342607
S03_66496786	3	66496786	T	C	-0.493817	0.303314	0.103772
S03_66496795	3	66496795	T	C	-0.103349	0.446568	0.81702
S03_66500666	3	66500666	A	G	-0.111724	0.45002	0.803972
S03_66504159	3	66504159	A	G	0.527312	0.46249	0.254447
S03_66504255	3	66504255	T	C	1.22133	0.423691	0.00401444
S03_66525496	3	66525496	A	G	-0.0530154	0.422187	0.900091
S03_66531764	3	66531764	A	G	-0.0736035	0.443553	0.868232
S03_66531782	3	66531782	A	G	0.361006	0.432265	0.403799
S03_66531808	3	66531808	A	G	0.00655236	0.257768	0.979724
S03_66535398	3	66535398	C	G	-0.0603155	0.0444111	0.174681
S03_66538228	3	66538228	A	G	0.288407	0.262546	0.272206
S03_66550312	3	66550312	C	T	0.0145469	0.0285371	0.610316
S03_66557313	3	66557313	G	A	-0.131446	0.0559936	0.0190608
S03_66557339	3	66557339	T	C	-0.736044	0.436082	0.0916978
S03_66567614	3	66567614	T	C	-0.196472	0.319393	0.538577
S03_66570235	3	66570235	T	C	-0.0736035	0.443553	0.868232
S03_66572386	3	66572386	A	C	0.0464228	0.0294641	0.115387
S03_66572477	3	66572477	T	A	0.0850464	0.0366581	0.0205082
S03_66572478	3	66572478	G	T	0.0850464	0.0366581	0.0205082
S03_66578045	3	66578045	C	T	0.0328019	0.0430655	0.446404
S03_66578235	3	66578235	A	G	-0.108332	0.310149	0.726932
S03_66578245	3	66578245	A	G	0.115274	0.451594	0.798566
S03_66629741	3	66629741	G	C	0.481597	0.435488	0.269
S03_66629742	3	66629742	C	A	0.481597	0.435488	0.269
S03_66643154	3	66643154	T	G	-0.151055	0.123706	0.222293
S03_66643156	3	66643156	T	G	0.187918	0.121879	0.123375
S03_66643164	3	66643164	A	G	0.101623	0.307795	0.741333
S03_66643166	3	66643166	T	G	0.106374	0.127236	0.403301
S03_66643167	3	66643167	T	G	-0.082066	0.112945	0.46761
S03_66651157	3	66651157	C	T	-0.0245553	0.0425064	0.563585
S03_66651159	3	66651159	T	C	-0.202388	0.177183	0.253575
S03_66651169	3	66651169	T	A	-0.0348913	0.0417291	0.403243
S03_66653787	3	66653787	T	C	0.0823204	0.0520093	0.11373
S03_66653788	3	66653788	T	G	0.0823204	0.0520093	0.11373
S03_66653789	3	66653789	G	A	0.0823204	0.0520093	0.11373
S03_66653835	3	66653835	G	A	-0.010616	0.0929079	0.909048
S03_66690262	3	66690262	G	C	0.0641577	0.100959	0.525236
S03_66690266	3	66690266	G	C	0.0641577	0.100959	0.525236
S03_66691679	3	66691679	T	C	-0.168607	0.45542	0.711282
S03_66691762	3	66691762	C	G	-0.0395852	0.0342155	0.247527
S03_66692041	3	66692041	G	C	0.0498858	0.0984505	0.612451
S03_66692044	3	66692044	A	G	0.0498858	0.0984505	0.612451
S03_66697468	3	66697468	G	A	-0.0369447	0.0353112	0.295651
S03_66699390	3	66699390	G	T	0.100167	0.0522615	0.0555194
S03_66699403	3	66699403	G	A	0.100167	0.0522615	0.0555194
S03_66704301	3	66704301	A	G	0.981327	0.43681	0.024848
S03_66706892	3	66706892	G	C	0.106492	0.0569791	0.0618709
S03_66708042	3	66708042	A	G	0.00247404	0.032154	0.938681
S03_66708052	3	66708052	T	A	0.00247404	0.032154	0.938681
S03_66715927	3	66715927	A	G	0.408806	0.307852	0.184453
S03_66766760	3	66766760	G	A	-0.0844244	0.105802	0.425061
S03_66787525	3	66787525	A	G	-0.0425783	0.0278153	0.126093
S03_66787597	3	66787597	C	G	-0.0150203	0.0975489	0.877654
S03_66787750	3	66787750	T	A	-0.0414666	0.0265751	0.11894
S03_66787754	3	66787754	A	G	-0.0435167	0.0266111	0.102251
S03_66789283	3	66789283	G	A	0.068625	0.0311851	0.027956
S03_66793325	3	66793325	T	C	0.527312	0.46249	0.254447
S03_66793331	3	66793331	A	G	0.684841	0.440641	0.120402
S03_66793334	3	66793334	A	G	-0.338754	0.422639	0.422988
S03_66793678	3	66793678	A	G	-0.0386589	0.446504	0.931019
S03_66793700	3	66793700	T	C	-0.168607	0.45542	0.711282
S03_66793719	3	66793719	C	T	0.115274	0.451594	0.798566
S03_66797664	3	66797664	G	A	0.106418	0.0571639	0.0628998
S03_66797671	3	66797671	A	T	0.106418	0.0571639	0.0628998
S03_66806536	3	66806536	G	T	0.042718	0.0406947	0.294058
S03_66806537	3	66806537	T	G	-0.0052718	0.0323917	0.870741
S03_66806538	3	66806538	T	C	0.042718	0.0406947	0.294058
S03_66806539	3	66806539	C	T	0.0114528	0.0263728	0.664173
S03_66806540	3	66806540	T	C	-0.0052718	0.0323917	0.870741
S03_66807520	3	66807520	T	C	-0.279738	0.428455	0.513945
S03_66807574	3	66807574	C	G	-0.223053	0.199722	0.264296
S03_66826251	3	66826251	T	C	0.0308445	0.0233454	0.186678
S03_66863803	3	66863803	G	A	-0.0150876	0.0361398	0.676403
S03_66863820	3	66863820	A	C	-0.0150876	0.0361398	0.676403
S03_66863890	3	66863890	C	G	-0.0348886	0.036456	0.338757
S03_66870333	3	66870333	G	A	-0.0169162	0.0351791	0.630705
S03_66870413	3	66870413	A	G	0.0267615	0.314592	0.932222
S03_66870418	3	66870418	A	G	0.138436	0.452432	0.759672
S03_66887509	3	66887509	T	C	0.471597	0.450799	0.295709
S03_66887510	3	66887510	G	A	-0.200563	0.465801	0.666854
S03_66888427	3	66888427	T	C	0.153645	0.44971	0.732671
S03_66902510	3	66902510	G	A	0.0260427	0.0987323	0.792001
S03_66915113	3	66915113	A	G	-0.798045	0.420365	0.0578751
S03_66915126	3	66915126	A	G	-0.168607	0.45542	0.711282
S03_66915285	3	66915285	T	C	-0.355627	0.434127	0.412848
S03_66915307	3	66915307	T	C	0.607344	0.453144	0.180405
S03_66930345	3	66930345	T	G	0.0121865	0.0995222	0.902563
S03_66939604	3	66939604	G	C	0.0506852	0.0962018	0.598386
S03_66943244	3	66943244	G	T	0.0805641	0.0969412	0.406104
S03_66943267	3	66943267	A	G	-0.221387	0.441155	0.615875
S03_66943332	3	66943332	C	T	-0.42213	0.43915	0.336623
S03_66943333	3	66943333	T	A	-0.42213	0.43915	0.336623
S03_66943486	3	66943486	A	C	-0.268584	0.450801	0.551426
S03_66947910	3	66947910	C	A	0.0507749	0.089713	0.57152
S03_66947911	3	66947911	A	T	0.0507749	0.089713	0.57152
S03_66947929	3	66947929	A	G	0.0640198	0.0361118	0.0765117
S03_66949623	3	66949623	C	T	0.149446	0.0575619	0.00953927
S03_66952544	3	66952544	T	C	0.933008	0.446755	0.0369708
S03_66971755	3	66971755	C	T	0.00455983	0.044913	0.91915
S03_66971798	3	66971798	T	G	-0.0103661	0.0446576	0.816481
S03_66976887	3	66976887	C	T	0.126939	0.0521226	0.0150206
S03_66980526	3	66980526	G	A	0.125378	0.0516597	0.0153707
S03_66980539	3	66980539	A	G	0.125378	0.0516597	0.0153707
S03_66980564	3	66980564	T	C	0.125378	0.0516597	0.0153707
S03_66988858	3	66988858	T	C	-0.025865	0.0356352	0.468087
S03_66994181	3	66994181	G	T	0.127431	0.056517	0.0243287
S03_66997422	3	66997422	G	A	0.0917525	0.0509289	0.0718619
S03_67000546	3	67000546	C	T	0.143944	0.0582308	0.0135755
S03_67001455	3	67001455	T	C	-0.172113	0.201893	0.394109
S03_67023765	3	67023765	T	G	-0.0282075	0.0355315	0.427426
S03_67023975	3	67023975	T	C	-0.0234855	0.0351251	0.503863
S03_67039962	3	67039962	A	T	0.0306688	0.0313973	0.328866
S03_67039996	3	67039996	T	A	0.098447	0.0928626	0.289296
S03_67040861	3	67040861	C	T	0.0641577	0.100959	0.525236
S03_67045330	3	67045330	A	G	0.0544264	0.0368194	0.139616
S03_67045334	3	67045334	A	G	-0.338754	0.422639	0.422988
S03_67046927	3	67046927	G	A	0.14165	0.0584043	0.0154412
S03_67063432	3	67063432	A	T	-0.0251878	0.0447573	0.573701
S03_67080370	3	67080370	C	A	0.0194987	0.0346034	0.573206
S03_67087802	3	67087802	T	C	0.563342	0.302589	0.0628832
S03_67087803	3	67087803	T	C	1.37289	0.423731	0.00122801
S03_67099433	3	67099433	T	C	-0.112604	0.047762	0.0185531
S03_67099435	3	67099435	C	T	0.0296958	0.0420335	0.480027
S03_67099437	3	67099437	A	T	0.0830159	0.0829712	0.317251
S03_67099439	3	67099439	G	A	-0.028263	0.0845759	0.738307
S03_67099440	3	67099440	A	G	0.0186677	0.0557536	0.737816
S03_67099441	3	67099441	T	C	0.0056434	0.0601566	0.925274
S03_67099442	3	67099442	T	C	0.0778043	0.0624048	0.212725
S03_67099443	3	67099443	C	T	-0.0154453	0.0385468	0.688721
S03_67099448	3	67099448	T	G	0.00611298	0.0910731	0.946496
S03_67099452	3	67099452	T	G	0.0802035	0.0863339	0.35308
S03_67099453	3	67099453	G	T	0.0100815	0.0281302	0.720117
S03_67099457	3	67099457	G	A	-0.096171	0.0652744	0.140923
S03_67099458	3	67099458	C	A	-0.0662607	0.0665183	0.319389
S03_67099459	3	67099459	C	A	-0.0885566	0.0655291	0.176819
S03_67099464	3	67099464	G	A	-0.106943	0.0656316	0.103482
S03_67099466	3	67099466	G	T	-0.0126396	0.0453337	0.780437
S03_67099471	3	67099471	G	T	-0.0384834	0.0667834	0.56456
S03_67099472	3	67099472	C	T	0.0550903	0.0450647	0.221769
S03_67099473	3	67099473	A	T	-0.0681086	0.115411	0.555208
S03_67099475	3	67099475	G	A	-0.0362521	0.0687314	0.597981
S03_67099478	3	67099478	G	A	-0.0709101	0.0952043	0.456526
S03_67099481	3	67099481	C	T	0.0314391	0.0621562	0.613084
S03_67099485	3	67099485	A	T	-0.0643772	0.0857917	0.453167
S03_67156475	3	67156475	G	A	-0.307105	0.430595	0.475854
S03_67179344	3	67179344	G	A	0.0272521	0.0907445	0.763987
S03_67180324	3	67180324	T	C	-0.0189968	0.041062	0.643709
S03_67197263	3	67197263	A	G	0.0182869	0.431806	0.966227
S03_67199762	3	67199762	T	C	-0.0162514	0.0438617	0.711064
S03_67199773	3	67199773	G	A	-0.0162514	0.0438617	0.711064
S03_67200300	3	67200300	C	T	-0.0176738	0.0426986	0.679006
S03_67200321	3	67200321	A	G	-0.0176738	0.0426986	0.679006
S03_67200323	3	67200323	G	T	-0.0176738	0.0426986	0.679006
S03_67200351	3	67200351	G	C	-0.0176738	0.0426986	0.679006
S03_67207625	3	67207625	A	G	0.0395456	0.0998294	0.692079
S03_67218688	3	67218688	A	C	-0.0126866	0.0272213	0.641262
S03_67268534	3	67268534	A	G	0.0909835	0.442306	0.837058
S03_67272588	3	67272588	A	G	-0.319718	0.428943	0.456199
S03_67333377	3	67333377	C	T	0.185308	0.0748402	0.0134215
S03_67333413	3	67333413	C	T	-0.0190319	0.0292489	0.515372
S03_67346350	3	67346350	A	G	0.0233242	0.0327127	0.475983
S03_67346365	3	67346365	G	A	0.0241204	0.035123	0.492379
S03_67346394	3	67346394	T	A	0.0233242	0.0327127	0.475983
S03_67379154	3	67379154	T	C	0.205634	0.313281	0.5117
S03_67379171	3	67379171	T	C	0.0857477	0.252663	0.734386
S03_67379202	3	67379202	T	C	0.175297	0.428229	0.682354
S03_67396656	3	67396656	A	G	0.47983	0.44917	0.285618
S03_67396701	3	67396701	T	C	-0.0736035	0.443553	0.868232
S03_67405404	3	67405404	A	G	-0.0120911	0.0510861	0.812944
S03_67406831	3	67406831	A	G	-0.0530154	0.422187	0.900091
S03_67406879	3	67406879	T	C	0.120328	0.44521	0.786997
S03_67406883	3	67406883	T	C	0.057637	0.225797	0.798566
S03_67425124	3	67425124	T	C	-0.0402624	0.0639122	0.528838
S03_67453527	3	67453527	T	C	-0.0490627	0.308663	0.873733
S03_67475743	3	67475743	G	A	-0.00341902	0.0354626	0.92321
S03_67482205	3	67482205	A	C	-0.0446993	0.0369216	0.226266
S03_67502049	3	67502049	A	G	-1.04013	0.451693	0.0214642
S03_67502050	3	67502050	T	C	0.684841	0.440641	0.120402
S03_67502074	3	67502074	T	C	0.190397	0.455628	0.676111
S03_67503186	3	67503186	A	G	-0.358916	0.451131	0.426427
S03_67504071	3	67504071	A	C	0.0252204	0.0356391	0.479293
S03_67505039	3	67505039	T	A	0.0262954	0.0374004	0.482144
S03_67505043	3	67505043	T	C	0.0262954	0.0374004	0.482144
S03_67505089	3	67505089	G	A	0.0282003	0.0372603	0.449291
S03_67505126	3	67505126	G	A	0.0370889	0.0366298	0.311487
S03_67523358	3	67523358	A	G	-0.342238	0.428046	0.424139
S03_67523402	3	67523402	G	C	-0.0479844	0.0342988	0.162067
S03_67523413	3	67523413	T	C	0.0271396	0.432773	0.950007
S03_67553102	3	67553102	A	G	-0.699904	0.427496	0.101847
S03_67557553	3	67557553	T	A	-0.0135053	0.0278141	0.62737
S03_67557603	3	67557603	C	A	-0.0500297	0.0341588	0.143286
S03_67573388	3	67573388	T	C	-0.685933	0.454008	0.131092
S03_67573392	3	67573392	T	C	0.586587	0.305088	0.0547557
S03_67573402	3	67573402	A	G	0.737387	0.443823	0.096885
S03_67573418	3	67573418	T	C	0.153468	0.429536	0.72094
S03_67574144	3	67574144	A	G	0.315241	0.464914	0.497863
S03_67574171	3	67574171	A	G	-0.1613	0.198325	0.4162
S03_67574191	3	67574191	T	C	0.0839665	0.218593	0.700955
S03_67581461	3	67581461	T	C	-0.340712	0.192512	0.0770102
S03_67581497	3	67581497	T	C	0.490969	0.434576	0.2588
S03_67599887	3	67599887	T	C	0.161618	0.0514548	0.00172494
S03_67613370	3	67613370	A	G	-0.42213	0.43915	0.336623
S03_67613391	3	67613391	T	C	0.0964766	0.442352	0.827389
S03_67628593	3	67628593	A	G	-0.0213519	0.0262628	0.416374
S03_67632507	3	67632507	T	A	0.00262936	0.0570506	0.963248
S03_67632508	3	67632508	T	A	-0.0229525	0.0280299	0.413031
S03_67632545	3	67632545	C	A	-0.000930143	0.0411273	0.98196
S03_67632584	3	67632584	C	T	-0.000930143	0.0411273	0.98196
S03_67632593	3	67632593	C	A	0.00601714	0.098338	0.951219
S03_67635690	3	67635690	A	G	0.0172063	0.0269916	0.523941
S03_67650042	3	67650042	A	T	0.158705	0.0745449	0.0334584
S03_67655382	3	67655382	A	G	-0.0238008	0.0241767	0.325092
S03_67655409	3	67655409	C	T	-0.0238008	0.0241767	0.325092
S03_67655492	3	67655492	G	A	-0.0237735	0.0251359	0.344441
S03_67655500	3	67655500	C	T	-0.0237735	0.0251359	0.344441
S03_67661635	3	67661635	T	G	0.134877	0.0519585	0.00955067
S03_67665538	3	67665538	A	T	0.137601	0.0523921	0.00873974
S03_67665540	3	67665540	T	C	0.137601	0.0523921	0.00873974
S03_67673212	3	67673212	A	C	0.00823828	0.0729519	0.910107
S03_67673214	3	67673214	G	C	0.0124477	0.0747489	0.86777
S03_67673215	3	67673215	C	A	0.0189119	0.0274944	0.491683
S03_67689666	3	67689666	G	C	0.00635881	0.0300843	0.832637
S03_67689756	3	67689756	G	C	0.00668437	0.0281619	0.812421
S03_67689760	3	67689760	A	G	0.0472003	0.0369357	0.20153
S03_67689766	3	67689766	A	C	0.0472003	0.0369357	0.20153
S03_67694600	3	67694600	C	T	0.175297	0.428229	0.682354
S03_67694611	3	67694611	T	C	-0.338754	0.422639	0.422988
S03_67702491	3	67702491	A	G	-0.245667	0.437252	0.574328
S03_67702991	3	67702991	C	A	0.0051657	0.0306436	0.86616
S03_67703099	3	67703099	T	A	0.0123119	0.0296964	0.678515
S03_67722200	3	67722200	A	G	0.209479	0.338685	0.536359
S03_67722230	3	67722230	A	G	0.0999529	0.452305	0.825141
S03_67722902	3	67722902	G	C	-0.0256304	0.0511677	0.616527
S03_67722919	3	67722919	T	C	0.0134451	0.0263369	0.609792
S03_67739987	3	67739987	T	C	-0.012898	0.020284	0.524982
S03_67760602	3	67760602	T	C	0.244645	0.315906	0.438833
S03_67766199	3	67766199	T	C	0.0424486	0.0355716	0.232976
S03_67775986	3	67775986	T	C	0.176293	0.166663	0.290367
S03_67778957	3	67778957	G	A	0.119466	0.0510938	0.0195417
S03_67782658	3	67782658	T	C	0.0098189	0.0303251	0.746155
S03_67793287	3	67793287	G	T	0.00125608	0.419254	0.99761
S03_67793288	3	67793288	G	A	-0.592425	0.430018	0.16856
S03_67793289	3	67793289	T	G	0.443989	0.261924	0.0903141
S03_67799680	3	67799680	A	G	-1.06643	0.443874	0.016432
S03_67808083	3	67808083	G	A	0.090848	0.0401556	0.0238506
S03_67818263	3	67818263	T	C	0.0400889	0.17254	0.816309
S03_67818543	3	67818543	C	T	0.0429872	0.0404665	0.288316
S03_67821756	3	67821756	A	C	-0.114833	0.0563306	0.0417127
S03_67821757	3	67821757	G	A	-0.0124694	0.0319886	0.696748
S03_67821766	3	67821766	T	C	0.0248885	0.0243405	0.306744
S03_67821786	3	67821786	C	G	-0.0607652	0.0565408	0.282718
S03_67821791	3	67821791	A	G	-0.0311692	0.0230553	0.176652
S03_67826722	3	67826722	A	T	0.00117608	0.0309437	0.969688
S03_67826729	3	67826729	C	T	0.00321868	0.0305003	0.915973
S03_67846076	3	67846076	A	G	-0.342238	0.428046	0.424139
S03_67856937	3	67856937	A	G	-0.0369836	0.305193	0.903568
S03_67858160	3	67858160	G	A	-0.0431293	0.0442255	0.329651
S03_67866593	3	67866593	A	G	0.0165565	0.0305947	0.588501
S03_67869460	3	67869460	A	C	-0.00187417	0.0528406	0.971712
S03_67871438	3	67871438	T	C	0.0979309	0.301867	0.745679
S03_67898375	3	67898375	C	T	0.25529	0.424774	0.547952
S03_67898388	3	67898388	T	C	-0.248874	0.422301	0.555752
S03_67898427	3	67898427	C	T	-0.0578926	0.0503681	0.250624
S03_67903506	3	67903506	G	T	0.0378441	0.0284254	0.183327
S03_67910050	3	67910050	A	G	0.726914	0.45496	0.110361
S03_67912628	3	67912628	A	C	0.0479593	0.0292628	0.101492
S03_67912958	3	67912958	A	G	-0.171204	0.415087	0.68008
S03_67913124	3	67913124	A	G	0.0714008	0.301316	0.812726
S03_67913131	3	67913131	A	G	0.592469	0.435261	0.173711
S03_67913169	3	67913169	T	C	-0.383854	0.436314	0.379163
S03_67913197	3	67913197	A	G	-0.026284	0.049791	0.597675
S03_67925110	3	67925110	C	T	0.0221172	0.0216604	0.307417
S03_67936376	3	67936376	T	C	0.981327	0.43681	0.024848
S03_67936380	3	67936380	T	A	0.0252797	0.0373864	0.499062
S03_67939360	3	67939360	G	A	0.00769004	0.0241539	0.750254
S03_67941391	3	67941391	G	T	0.00371854	0.0251667	0.88256
S03_67960352	3	67960352	A	G	0.293251	0.474345	0.536545
S03_67965703	3	67965703	A	G	-0.00142329	0.0414058	0.972585
S03_67966404	3	67966404	C	T	0.0443969	0.0400951	0.268389
S03_67978667	3	67978667	A	G	-0.0828021	0.306334	0.786976
S03_67980081	3	67980081	G	A	-0.0381565	0.0521236	0.464288
S03_67984355	3	67984355	T	C	-0.248874	0.422301	0.555752
S03_67991391	3	67991391	T	C	-0.62108	0.426285	0.145388
S03_67991405	3	67991405	T	C	0.220877	0.524523	0.673757
S03_67991446	3	67991446	A	G	0.339725	0.436223	0.436258
S03_67991509	3	67991509	T	C	-0.255274	0.434168	0.556669
S03_67993023	3	67993023	A	G	-0.24338	0.42645	0.568301
S03_68014517	3	68014517	T	C	0.351867	0.308832	0.254785
S03_68035118	3	68035118	C	G	0.0510232	0.032265	0.114054
S03_68035258	3	68035258	G	A	0.0527108	0.0316814	0.0964174
S03_68051358	3	68051358	G	T	0.0124054	0.0238797	0.603511
S03_68052325	3	68052325	A	G	-0.840109	0.450357	0.062365
S03_68052366	3	68052366	T	C	-0.0117858	0.438297	0.978552
S03_68052372	3	68052372	T	C	-0.383854	0.436314	0.379163
S03_68057122	3	68057122	A	T	-0.00839827	0.103024	0.935044
S03_68057135	3	68057135	G	C	-0.00839827	0.103024	0.935044
S03_68057147	3	68057147	C	T	-0.00839827	0.103024	0.935044
S03_68057708	3	68057708	C	T	-0.0209757	0.0269137	0.435916
S03_68080989	3	68080989	G	A	0.0964008	0.0740565	0.193262
S03_68080994	3	68080994	A	C	0.0964008	0.0740565	0.193262
S03_68088022	3	68088022	A	G	-0.0334292	0.0304609	0.272666
S03_68088024	3	68088024	G	C	-0.0334292	0.0304609	0.272666
S03_68088041	3	68088041	C	G	-0.0334292	0.0304609	0.272666
S03_68088043	3	68088043	T	C	0.184703	0.313771	0.556204
S03_68089211	3	68089211	T	C	-0.0437124	0.0295629	0.139502
S03_68089543	3	68089543	T	C	0.684841	0.440641	0.120402
S03_68094434	3	68094434	T	C	-1.04089	0.433435	0.01648
S03_68097236	3	68097236	T	C	-0.0289499	0.0447496	0.5178
S03_68110523	3	68110523	C	T	0.471597	0.450799	0.295709
S03_68112265	3	68112265	C	T	-0.0123759	0.0265088	0.640685
S03_68114350	3	68114350	C	G	-0.0135751	0.0502916	0.787263
S03_68114422	3	68114422	C	T	-0.0399367	0.051422	0.43752
S03_68121558	3	68121558	C	T	0.108629	0.0511925	0.0340442
S03_68126547	3	68126547	G	C	-0.0559064	0.0349647	0.110096
S03_68135499	3	68135499	G	A	-0.0639322	0.034509	0.0641809
S03_68135521	3	68135521	C	T	-0.0639322	0.034509	0.0641809
S03_68135547	3	68135547	T	A	-0.0639322	0.034509	0.0641809
S03_68135549	3	68135549	G	A	-0.0397384	0.0490525	0.418032
S03_68152523	3	68152523	C	A	0.112628	0.442029	0.798922
S03_68152599	3	68152599	G	A	0.0239478	0.421994	0.954755
S03_68153386	3	68153386	C	G	-0.0122956	0.0287129	0.668565
S03_68161984	3	68161984	C	G	0.0636436	0.0335617	0.0581577
S03_68162009	3	68162009	A	G	0.100409	0.434068	0.817106
S03_68162010	3	68162010	C	G	-0.0139409	0.102905	0.89226
S03_68162082	3	68162082	T	C	-0.00923187	0.0516169	0.858083
S03_68165138	3	68165138	T	C	-0.106147	0.0412515	0.0101961
S03_68165681	3	68165681	T	C	0.0322227	0.023858	0.177077
S03_68165691	3	68165691	T	C	0.0322227	0.023858	0.177077
S03_68165699	3	68165699	T	C	0.0322227	0.023858	0.177077
S03_68172804	3	68172804	T	C	0.00873305	0.0607103	0.885645
S03_68172815	3	68172815	T	A	0.0510189	0.0971883	0.599716
S03_68172816	3	68172816	C	A	0.0510189	0.0971883	0.599716
S03_68176858	3	68176858	G	T	0.0069645	0.0244843	0.776116
S03_68184743	3	68184743	G	A	-0.00110557	0.0487445	0.981909
S03_68184762	3	68184762	A	T	-0.096018	0.0425305	0.0241476
S03_68191088	3	68191088	A	G	0.0351237	0.027888	0.208109
S03_68226378	3	68226378	G	A	-0.0276696	0.0321345	0.389378
S03_68226383	3	68226383	G	C	-0.0268254	0.0321254	0.403871
S03_68226438	3	68226438	C	A	-0.0275671	0.0394255	0.48455
S03_68239886	3	68239886	A	G	-0.0301072	0.0926806	0.745352
S03_68239915	3	68239915	A	G	0.167933	0.437185	0.700955
S03_68241286	3	68241286	C	T	-0.0364037	0.0996441	0.714924
S03_68259155	3	68259155	C	T	-0.0575033	0.033855	0.0896689
S03_68260406	3	68260406	A	G	-0.0736705	0.439876	0.86702
S03_68260482	3	68260482	A	G	-0.0736035	0.443553	0.868232
S03_68260502	3	68260502	A	G	-0.0487082	0.419466	0.907577
S03_68260513	3	68260513	A	G	-0.00376386	0.0518753	0.942172
S03_68263103	3	68263103	C	T	-0.0474337	0.0496985	0.340059
S03_68270647	3	68270647	G	T	0.0219889	0.0553595	0.69129
S03_68278404	3	68278404	T	G	0.00728647	0.0354762	0.837302
S03_68294280	3	68294280	A	C	0.0126651	0.0392978	0.747293
S03_68301325	3	68301325	C	A	-0.0253139	0.088821	0.775694
S03_68301343	3	68301343	T	C	0.0107925	0.0409918	0.792377
S03_68301350	3	68301350	G	C	0.138357	0.127577	0.27836
S03_68301353	3	68301353	T	C	0.0515112	0.0434879	0.236451
S03_68301359	3	68301359	A	G	-0.00280309	0.0296684	0.924743
S03_68301362	3	68301362	C	T	0.0633369	0.047243	0.180284
S03_68326614	3	68326614	T	C	-0.236419	0.428899	0.581582
S03_68336592	3	68336592	T	G	-0.133398	0.0986027	0.176346
S03_68336621	3	68336621	A	T	-0.133398	0.0986027	0.176346
S03_68338629	3	68338629	T	G	0.220145	0.43434	0.612353
S03_68338655	3	68338655	A	G	0.0278098	0.0349265	0.426051
S03_68338723	3	68338723	A	G	-0.0255819	0.0254184	0.31441
S03_68340146	3	68340146	G	C	0.0295178	0.0407747	0.469253
S03_68344844	3	68344844	T	C	-0.041089	0.0297804	0.167925
S03_68354974	3	68354974	A	T	-0.00731695	0.094678	0.938412
S03_68354984	3	68354984	G	C	-0.00447547	0.0533957	0.933216
S03_68355744	3	68355744	C	T	-0.0251817	0.049625	0.61194
S03_68355765	3	68355765	T	C	-0.0383156	0.0376595	0.309157
S03_68362050	3	68362050	T	C	0.439955	0.432726	0.309499
S03_68362088	3	68362088	T	C	-0.165322	0.312202	0.596532
S03_68366896	3	68366896	G	A	-0.0467467	0.0532764	0.380425
S03_68370271	3	68370271	A	G	-0.227045	0.316077	0.4727
S03_68380329	3	68380329	T	A	0.00280713	0.0516221	0.956643
S03_68380873	3	68380873	A	T	0.138235	0.0580924	0.0174879
S03_68397538	3	68397538	G	C	0.0018462	0.0463258	0.968217
S03_68397543	3	68397543	C	T	-0.00130503	0.0908005	0.988535
S03_68400936	3	68400936	A	T	-0.0053247	0.0281269	0.849882
S03_68400953	3	68400953	C	T	-0.0225697	0.0658262	0.731758
S03_68405187	3	68405187	G	C	0.00334244	0.185409	0.98562
S03_68415770	3	68415770	A	G	0.00965889	0.0469075	0.836893
S03_68416993	3	68416993	A	G	-0.0350487	0.0461949	0.448172
S03_68417548	3	68417548	T	C	-0.0324148	0.0453747	0.475131
S03_68422586	3	68422586	C	T	-0.0130268	0.0476804	0.784738
S03_68427519	3	68427519	T	C	0.480169	0.591017	0.416698
S03_68427544	3	68427544	A	G	-0.189968	0.445629	0.669973
S03_68455086	3	68455086	G	A	0.0190073	0.0521396	0.715514
S03_68462896	3	68462896	A	G	-0.321861	0.438299	0.462884
S03_68474440	3	68474440	A	G	-0.374358	0.44164	0.396799
S03_68474466	3	68474466	A	G	-0.42213	0.43915	0.336623
S03_68474472	3	68474472	T	C	-0.355627	0.434127	0.412848
S03_68480423	3	68480423	C	G	0.0483004	0.0272608	0.0766825
S03_68499393	3	68499393	T	C	-0.00130503	0.0908005	0.988535
S03_68499431	3	68499431	T	C	-0.0187954	0.0388927	0.628998
S03_68499439	3	68499439	A	G	-0.0371839	0.0947989	0.69495
S03_68511753	3	68511753	C	A	-0.0186907	0.0659113	0.776786
S03_68538556	3	68538556	G	A	-0.0138489	0.0528434	0.793309
S03_68538586	3	68538586	A	G	0.282414	0.317512	0.373934
S03_68538641	3	68538641	C	T	0.0330968	0.0239858	0.16789
S03_68554929	3	68554929	T	C	-0.0177572	0.434071	0.967376
S03_68554955	3	68554955	A	G	-0.0345551	0.314289	0.91247
S03_68562835	3	68562835	T	C	-0.0175311	0.0520641	0.736385
S03_68564038	3	68564038	A	G	0.0611526	0.254443	0.810108
S03_68564129	3	68564129	T	C	0.0239478	0.421994	0.954755
S03_68577821	3	68577821	C	T	-0.0281464	0.0929973	0.762202
S03_68577868	3	68577868	C	T	-0.0281464	0.0929973	0.762202
S03_68585249	3	68585249	G	A	-0.00276107	0.0869743	0.97468
S03_68585253	3	68585253	T	G	-0.00276107	0.0869743	0.97468
S03_68585277	3	68585277	G	A	-0.00276107	0.0869743	0.97468
S03_68599341	3	68599341	T	C	0.220145	0.43434	0.612353
S03_68600807	3	68600807	G	C	-0.0212342	0.0505217	0.674342
S03_68600838	3	68600838	T	G	-0.0926097	0.0680797	0.173986
S03_68600853	3	68600853	G	T	-0.0926097	0.0680797	0.173986
S03_68600875	3	68600875	T	G	0.10314	0.125927	0.412925
S03_68627977	3	68627977	C	T	-0.0263665	0.0462273	0.568536
S03_68628025	3	68628025	C	G	-0.0165365	0.0442838	0.708902
S03_68655129	3	68655129	C	A	-0.0343094	0.0801163	0.668549
S03_68655154	3	68655154	T	G	-0.0343094	0.0801163	0.668549
S03_68670226	3	68670226	T	C	0.0901675	0.0679786	0.184956
S03_68670232	3	68670232	G	A	0.0901675	0.0679786	0.184956
S03_68679482	3	68679482	A	G	-0.0478627	0.450686	0.915442
S03_68679492	3	68679492	A	G	-0.840109	0.450357	0.062365
S03_68695822	3	68695822	T	C	0.324855	0.444466	0.46499
S03_68695846	3	68695846	T	C	0.14474	0.315003	0.645967
S03_68695859	3	68695859	T	C	0.00477343	0.446299	0.991468
S03_68696644	3	68696644	A	G	-0.202262	0.310262	0.514585
S03_68696678	3	68696678	T	C	0.307155	0.220021	0.162966
S03_68696859	3	68696859	C	T	-0.0726615	0.0518644	0.161475
S03_68700091	3	68700091	A	G	0.471597	0.450799	0.295709
S03_68700135	3	68700135	C	T	-0.0512142	0.0996307	0.607318
S03_68701742	3	68701742	T	C	0.164324	0.447888	0.713769
S03_68701760	3	68701760	A	G	-0.519701	0.515778	0.313846
S03_68703327	3	68703327	T	A	0.0315192	0.0236011	0.181967
S03_68708683	3	68708683	A	G	0.0375088	0.024375	0.12411
S03_68708690	3	68708690	T	C	0.0375088	0.024375	0.12411
S03_68708692	3	68708692	A	G	0.0375088	0.024375	0.12411
S03_68725931	3	68725931	T	A	0.0876539	0.118058	0.45795
S03_68725982	3	68725982	A	T	0.0030755	0.0235668	0.896192
S03_68726023	3	68726023	A	G	0.0030755	0.0235668	0.896192
S03_68726099	3	68726099	A	G	-0.0183176	0.0244059	0.453075
S03_68726124	3	68726124	T	C	-0.0095357	0.0239568	0.690673
S03_68731319	3	68731319	T	C	-0.209614	0.43601	0.630778
S03_68753037	3	68753037	A	C	0.112015	0.0561929	0.046443
S03_68756499	3	68756499	A	G	-0.422643	0.445168	0.342607
S03_68775499	3	68775499	T	A	0.132574	0.0567306	0.0196082
S03_68775502	3	68775502	T	C	0.132574	0.0567306	0.0196082
S03_68779389	3	68779389	A	T	-0.00233708	0.0243044	0.923411
S03_68785259	3	68785259	A	G	-0.418769	0.422398	0.321685
S03_68790302	3	68790302	C	A	0.134515	0.0515571	0.00919229
S03_68797762	3	68797762	C	T	0.019563	0.0243902	0.422663
S03_68810979	3	68810979	T	C	-0.21047	0.43365	0.627519
S03_68814243	3	68814243	C	T	-0.0919457	0.0951046	0.333846
S03_68814333	3	68814333	G	T	-0.0674171	0.0984681	0.493691
S03_68825919	3	68825919	G	C	-0.0172783	0.0237067	0.466244
S03_68825931	3	68825931	C	T	-0.0512142	0.0996307	0.607318
S03_68826563	3	68826563	T	C	0.140365	0.0513976	0.00640749
S03_68826641	3	68826641	A	G	0.136292	0.0523257	0.00930948
S03_68826743	3	68826743	C	T	-0.0778796	0.0519482	0.13409
S03_68829547	3	68829547	G	A	0.136674	0.0518729	0.00852712
S03_68833666	3	68833666	T	C	0.174529	0.310249	0.573849
S03_68833671	3	68833671	G	A	0.156956	0.436951	0.719502
S03_68836420	3	68836420	T	C	0.153902	0.439763	0.726426
S03_68840838	3	68840838	T	C	0.0245755	0.0237868	0.301739
S03_68840917	3	68840917	A	G	0.016403	0.0239097	0.492821
S03_68853970	3	68853970	A	G	-0.221387	0.441155	0.615875
S03_68854138	3	68854138	A	T	0.114396	0.0575924	0.0472256
S03_68864085	3	68864085	T	C	-0.0188649	0.0611484	0.757748
S03_68864241	3	68864241	C	T	0.0319615	0.0488639	0.513177
S03_68899353	3	68899353	C	T	0.13917	0.0580351	0.0166353
S03_68899662	3	68899662	C	T	0.0210608	0.0385494	0.584939
S03_68899704	3	68899704	G	T	0.0210608	0.0385494	0.584939
S03_68900371	3	68900371	A	G	0.160296	0.43198	0.710649
S03_68903696	3	68903696	T	G	0.147888	0.0585329	0.0116453
S03_68905162	3	68905162	A	T	-0.11419	0.0690556	0.0984722
S03_68911107	3	68911107	A	G	0.273556	0.433389	0.528029
S03_68917208	3	68917208	C	T	-0.0338682	0.0515274	0.511123
S03_68917216	3	68917216	A	G	0.0381593	0.0286965	0.183851
S03_68917245	3	68917245	G	A	0.096397	0.0510027	0.0589935
S03_68942719	3	68942719	G	T	0.00078676	0.0503606	0.987538
S03_68942763	3	68942763	T	C	-0.25119	0.437524	0.565996
S03_68942792	3	68942792	A	G	0.25529	0.424774	0.547952
S03_68948496	3	68948496	A	G	-0.577643	0.461704	0.211137
S03_68948545	3	68948545	A	G	0.607344	0.453144	0.180405
S03_68951432	3	68951432	T	C	0.341382	0.511943	0.505005
S03_68955425	3	68955425	G	C	0.00658203	0.0336435	0.844925
S03_68970779	3	68970779	C	T	-0.000501754	0.0338281	0.988168
S03_68977621	3	68977621	C	A	0.0213113	0.0916509	0.816169
S03_68977631	3	68977631	G	A	0.0213113	0.0916509	0.816169
S03_68981907	3	68981907	G	T	0.00780592	0.0321755	0.808353
S03_68983079	3	68983079	T	C	-0.770551	0.443471	0.0825473
S03_68984735	3	68984735	A	G	-1.06643	0.443874	0.016432
S03_68984756	3	68984756	A	G	0.691064	0.417438	0.0980864
S03_68991478	3	68991478	A	G	0.562964	0.596177	0.345211
S03_69007645	3	69007645	T	A	0.047985	0.0376511	0.202746
S03_69007673	3	69007673	G	A	0.047985	0.0376511	0.202746
S03_69009585	3	69009585	T	C	0.0268	0.256194	0.916704
S03_69012777	3	69012777	A	G	-0.201787	0.41969	0.630746
S03_69026462	3	69026462	T	C	-0.0228688	0.0497652	0.645934
S03_69029486	3	69029486	C	A	-0.422258	0.29951	0.15885
S03_69033376	3	69033376	A	G	0.0379961	0.254642	0.88141
S03_69041996	3	69041996	A	C	-0.0960115	0.0512378	0.0611948
S03_69042012	3	69042012	G	A	-0.0512142	0.0996307	0.607318
S03_69043807	3	69043807	A	G	-0.0125496	0.439156	0.977207
S03_69043812	3	69043812	A	G	-0.257835	0.31164	0.408204
S03_69043841	3	69043841	T	C	-0.0125496	0.439156	0.977207
S03_69044405	3	69044405	T	C	0.753876	0.442122	0.0884284
S03_69052884	3	69052884	A	G	0.167933	0.437185	0.700955
S03_69052950	3	69052950	G	T	-0.0958998	0.05	0.0553479
S03_69052976	3	69052976	C	T	0.039091	0.04831	0.418578
S03_69066516	3	69066516	G	A	-0.0108893	0.0434721	0.802251
S03_69073011	3	69073011	A	G	-0.441658	0.250822	0.0785192
S03_69076286	3	69076286	C	G	-0.0595114	0.0929725	0.522231
S03_69080350	3	69080350	C	T	0.0373668	0.0336075	0.266421
S03_69081827	3	69081827	T	C	0.0334149	0.0336329	0.320658
S03_69085204	3	69085204	A	G	-1.00162	0.446722	0.0251328
S03_69088166	3	69088166	A	C	0.0110638	0.055572	0.842227
S03_69101166	3	69101166	T	C	-0.83637	0.455322	0.0664747
S03_69101196	3	69101196	T	C	0.398531	0.445663	0.37137
S03_69114367	3	69114367	G	C	-0.0535792	0.050162	0.285679
S03_69114391	3	69114391	C	T	-0.0222585	0.0270412	0.410596
S03_69137069	3	69137069	C	T	0.0089869	0.0533981	0.866376
S03_69137076	3	69137076	A	G	-0.232685	0.442832	0.599369
S03_69137079	3	69137079	G	A	-0.0160777	0.0505728	0.750608
S03_69137080	3	69137080	T	C	0.461698	0.455777	0.311269
S03_69143782	3	69143782	T	C	-0.168731	0.245614	0.49223
S03_69144449	3	69144449	G	C	0.0563504	0.0411524	0.171158
S03_69146599	3	69146599	T	C	0.0457736	0.189687	0.809355
S03_69195671	3	69195671	T	C	-0.105317	0.454793	0.81691
S03_69195696	3	69195696	T	C	0.156956	0.436951	0.719502
S03_69195734	3	69195734	T	C	0.134263	0.05918	0.0234622
S03_69195749	3	69195749	T	C	0.0712807	0.310566	0.818505
S03_69199117	3	69199117	A	G	-0.10473	0.308946	0.734675
S03_69232242	3	69232242	G	T	-0.0561661	0.102045	0.582145
S03_69232244	3	69232244	G	T	-0.00877684	0.0521428	0.866357
S03_69239378	3	69239378	G	A	0.0357738	0.0246235	0.146531
S03_69239399	3	69239399	C	T	-0.0200218	0.0694025	0.773023
S03_69239417	3	69239417	G	A	0.064036	0.0722452	0.375595
S03_69242922	3	69242922	C	T	-0.116925	0.178823	0.513328
S03_69242937	3	69242937	A	G	-0.307105	0.430595	0.475854
S03_69242958	3	69242958	G	A	-0.116925	0.178823	0.513328
S03_69242968	3	69242968	C	T	-0.116925	0.178823	0.513328
S03_69250104	3	69250104	A	G	-0.101283	0.314982	0.74785
S03_69250362	3	69250362	A	G	-0.0446657	0.308503	0.884907
S03_69256854	3	69256854	C	A	-0.00337002	0.0354374	0.924253
S03_69256937	3	69256937	T	C	0.00587974	0.0365975	0.872389
S03_69256939	3	69256939	G	C	0.00587974	0.0365975	0.872389
S03_69257162	3	69257162	A	G	0.0491665	0.422208	0.907315
S03_69257195	3	69257195	T	C	0.684841	0.440641	0.120402
S03_69262227	3	69262227	C	G	0.00284508	0.0310343	0.926971
S03_69281501	3	69281501	G	A	-0.00170602	0.0357097	0.961904
S03_69281531	3	69281531	G	T	0.0312979	0.0509186	0.538892
S03_69289582	3	69289582	C	T	-0.0122191	0.0356111	0.731563
S03_69319064	3	69319064	A	G	0.235715	0.430052	0.58372
S03_69320273	3	69320273	A	G	0.501719	0.426754	0.239963
S03_69323650	3	69323650	T	C	0.0454279	0.0383536	0.23647
S03_69347484	3	69347484	G	A	0.0312516	0.0438289	0.475962
S03_69358927	3	69358927	C	G	0.064219	0.0612506	0.294636
S03_69365726	3	69365726	C	T	0.018573	0.0314138	0.554474
S03_69394359	3	69394359	T	C	0.037383	0.0513345	0.466618
S03_69394383	3	69394383	G	A	0.0153354	0.0318001	0.629721
S03_69394397	3	69394397	T	G	0.0321922	0.0305466	0.292154
S03_69447053	3	69447053	A	G	0.0333136	0.0518443	0.520626
S03_69447055	3	69447055	T	C	0.0333136	0.0518443	0.520626
S03_69447075	3	69447075	A	G	0.0333136	0.0518443	0.520626
S03_69449013	3	69449013	C	A	0.0317057	0.0538646	0.556229
S03_69474762	3	69474762	A	C	0.0845346	0.0533202	0.113135
S03_69502588	3	69502588	T	G	0.216004	0.104751	0.0394163
S03_69519218	3	69519218	C	T	-0.00979945	0.0240329	0.683529
S03_69519301	3	69519301	A	T	0.0437553	0.0332213	0.188062
S03_69519798	3	69519798	A	G	0.160296	0.43198	0.710649
S03_69530894	3	69530894	A	G	-0.043658	0.0288428	0.130377
S03_69530921	3	69530921	A	G	-0.0117858	0.438297	0.978552
S03_69545040	3	69545040	G	A	-0.0148601	0.0242779	0.5406
S03_69551205	3	69551205	G	C	-0.0552595	0.170471	0.745875
S03_69551207	3	69551207	C	G	-0.0552595	0.170471	0.745875
S03_69551244	3	69551244	T	C	-0.0518297	0.0285728	0.0699345
S03_69569786	3	69569786	T	C	-0.0666597	0.0268925	0.0133207
S03_69573798	3	69573798	G	C	-0.0212353	0.0231764	0.359722
S03_69573801	3	69573801	G	C	-0.0445677	0.0269567	0.0985292
S03_69578798	3	69578798	A	C	-0.0606273	0.0285619	0.0339862
S03_69580347	3	69580347	T	C	0.0313722	0.0542822	0.563408
S03_69581251	3	69581251	A	G	-0.168607	0.45542	0.711282
S03_69581280	3	69581280	T	C	0.325344	0.4608	0.4803
S03_69602924	3	69602924	G	A	0.893288	0.454257	0.0494727
S03_69602968	3	69602968	C	T	0.0259257	0.0520505	0.618514
S03_69605740	3	69605740	C	G	-0.0964536	0.0508628	0.0581538
S03_69605741	3	69605741	C	G	0.0280511	0.0535677	0.600613
S03_69605746	3	69605746	G	T	0.0280511	0.0535677	0.600613
S03_69605776	3	69605776	T	C	0.631459	0.437138	0.148851
S03_69626772	3	69626772	G	C	0.0312312	0.0403732	0.439342
S03_69633144	3	69633144	C	A	0.0326252	0.0282612	0.248559
S03_69640632	3	69640632	G	T	0.057903	0.0598638	0.333616
S03_69640873	3	69640873	A	G	-0.0810504	0.444567	0.855368
S03_69664429	3	69664429	A	C	0.196039	0.167837	0.243025
S03_69665402	3	69665402	A	G	-0.159694	0.204681	0.43542
S03_69665404	3	69665404	A	G	0.0126074	0.0207171	0.542939
S03_69665405	3	69665405	G	C	0.0126074	0.0207171	0.542939
S03_69665408	3	69665408	G	T	0.0126074	0.0207171	0.542939
S03_69667367	3	69667367	G	T	0.0515641	0.0567505	0.363738
S03_69685156	3	69685156	A	T	-0.00125796	0.0956911	0.989513
S03_69696951	3	69696951	T	C	0.604515	0.445478	0.175035
S03_69703561	3	69703561	C	T	0.0136156	0.026912	0.612999
S03_69703642	3	69703642	T	C	0.0318449	0.0268491	0.235828
S03_69708572	3	69708572	T	A	-0.243169	0.225843	0.281824
S03_69708573	3	69708573	C	A	-0.243169	0.225843	0.281824
S03_69725061	3	69725061	G	A	-0.0166579	0.0182363	0.361189
S03_69725089	3	69725089	G	A	0.0502632	0.0618162	0.416317
S03_69728960	3	69728960	T	C	-0.193964	0.302731	0.521831
S03_69731427	3	69731427	C	G	-0.0169425	0.0334622	0.612726
S03_69743676	3	69743676	G	C	0.0183185	0.0249142	0.462323
S03_69743706	3	69743706	G	C	0.00932905	0.0321118	0.77147
S03_69749004	3	69749004	T	C	0.00141368	0.024858	0.954658
S03_69752430	3	69752430	A	G	0.252063	0.3173	0.427121
S03_69755059	3	69755059	A	C	0.0280733	0.0345114	0.41612
S03_69761901	3	69761901	C	G	0.0399213	0.0257337	0.121087
S03_69761945	3	69761945	C	T	0.0428987	0.0272898	0.116221
S03_69766214	3	69766214	C	T	-0.0141475	0.0337315	0.674989
S03_69766227	3	69766227	A	G	-0.0141475	0.0337315	0.674989
S03_69766241	3	69766241	T	C	0.718201	0.428109	0.0936825
S03_69766242	3	69766242	C	T	-0.0141475	0.0337315	0.674989
S03_69771243	3	69771243	T	C	-0.50885	0.444047	0.252049
S03_69792134	3	69792134	T	C	0.0414495	0.0492427	0.400101
S03_69793971	3	69793971	G	C	-0.029123	0.0273167	0.286582
S03_69827967	3	69827967	C	G	-0.0343447	0.0290355	0.237102
S03_69829313	3	69829313	C	T	-0.0288766	0.0369925	0.435187
S03_69829348	3	69829348	T	C	-0.290631	0.312273	0.352198
S03_69829397	3	69829397	A	G	-0.20819	0.434123	0.631624
S03_69847226	3	69847226	T	C	0.343172	0.307924	0.265301
S03_69847298	3	69847298	C	T	-0.0304859	0.0273166	0.264635
S03_69847330	3	69847330	A	C	-0.0383527	0.0271917	0.158664
S03_69848694	3	69848694	C	T	-0.00017571	0.0303681	0.995384
S03_69858093	3	69858093	T	C	0.0126217	0.0336285	0.707484
S03_69864271	3	69864271	G	C	0.0421807	0.0348524	0.226414
S03_69865843	3	69865843	A	G	-0.59593	0.446318	0.182059
S03_69865850	3	69865850	T	C	0.437994	0.439797	0.319499
S03_69866764	3	69866764	A	G	-0.471502	0.314923	0.134605
S03_69866767	3	69866767	T	A	-0.0819948	0.0327742	0.0124882
S03_69866770	3	69866770	T	C	0.324289	0.433114	0.454161
S03_69876209	3	69876209	C	T	-0.0440819	0.0276234	0.110792
S03_69876213	3	69876213	A	G	-0.0440819	0.0276234	0.110792
S03_69888693	3	69888693	C	G	-0.0357653	0.0278205	0.19884
S03_69888967	3	69888967	A	G	0.0382526	0.0402246	0.341809
S03_69900866	3	69900866	A	T	-0.00767557	0.0318633	0.809681
S03_69900896	3	69900896	T	G	-9.2702e-05	0.033187	0.997772
S03_69906906	3	69906906	T	C	0.0147184	0.030199	0.626077
S03_69907155	3	69907155	G	A	0.0206431	0.0301305	0.493398
S03_69907172	3	69907172	T	C	0.156956	0.436951	0.719502
S03_69913279	3	69913279	T	C	-0.0171537	0.0886392	0.846582
S03_69913282	3	69913282	A	T	-0.0171537	0.0886392	0.846582
S03_69913328	3	69913328	T	C	-0.0171537	0.0886392	0.846582
S03_69913350	3	69913350	A	G	-0.02025	0.0935173	0.828605
S03_69913371	3	69913371	T	C	-0.02025	0.0935173	0.828605
S03_69913389	3	69913389	T	A	-0.02025	0.0935173	0.828605
S03_69917901	3	69917901	C	T	-0.336003	0.226551	0.138304
S03_69917912	3	69917912	A	C	-0.0459243	0.0327278	0.160809
S03_69917948	3	69917948	G	A	-0.0461194	0.0325673	0.156998
S03_69917960	3	69917960	C	G	-0.0459243	0.0327278	0.160809
S03_69918186	3	69918186	C	G	-0.205278	0.147021	0.162896
S03_69918189	3	69918189	T	G	-0.0171268	0.172174	0.920779
S03_69918196	3	69918196	T	G	-0.0905808	0.13608	0.505767
S03_69918201	3	69918201	T	G	-0.0236972	0.314137	0.93988
S03_69930166	3	69930166	G	A	-0.0116726	0.0312446	0.708778
S03_69947518	3	69947518	A	G	-0.0149155	0.0358392	0.677354
S03_69954499	3	69954499	A	G	1.14435	0.427573	0.00754356
S03_69959368	3	69959368	C	A	-0.0329923	0.0392278	0.400491
S03_69960294	3	69960294	C	T	0.287316	0.432358	0.506476
S03_69960307	3	69960307	T	C	0.0290909	0.22105	0.89532
S03_69966714	3	69966714	T	C	-0.0673815	0.0300859	0.0252968
S03_69966740	3	69966740	G	A	-0.0673815	0.0300859	0.0252968
S03_69970335	3	69970335	G	C	-0.0159371	0.0332466	0.631771
S03_69970341	3	69970341	A	G	1.14623	0.427602	0.00744934
S03_69970402	3	69970402	C	G	0.0116295	0.0915512	0.89894
S03_70007109	3	70007109	A	G	-0.0574197	0.0903383	0.525153
S03_70007136	3	70007136	C	G	-0.021015	0.038699	0.587206
S03_70009425	3	70009425	A	G	-0.0719672	0.251427	0.774748
S03_70015586	3	70015586	C	T	-0.0278432	0.0316462	0.379129
S03_70015596	3	70015596	T	C	-0.0278432	0.0316462	0.379129
S03_70015640	3	70015640	T	C	-0.0278432	0.0316462	0.379129
S03_70015653	3	70015653	G	A	-0.0176572	0.0312817	0.572548
S03_70015670	3	70015670	A	G	-0.0176572	0.0312817	0.572548
S03_70015681	3	70015681	C	T	0.0172605	0.0231561	0.456177
S03_70019524	3	70019524	C	T	0.0539337	0.0531622	0.310543
S03_70019525	3	70019525	C	T	0.00456554	0.0326844	0.888932
S03_70019526	3	70019526	T	C	-0.0135135	0.024309	0.57838
S03_70027434	3	70027434	C	G	0.00119078	0.0329655	0.971191
S03_70037532	3	70037532	T	C	-0.542623	0.420719	0.197385
S03_70037602	3	70037602	T	G	0.0651589	0.0565061	0.249086
S03_70041472	3	70041472	A	C	-0.0110522	0.0234242	0.637134
S03_70055073	3	70055073	G	A	0.0432273	0.0535651	0.419824
S03_70065373	3	70065373	T	C	-0.519513	0.332936	0.118928
S03_70072472	3	70072472	G	A	-0.0274355	0.0303794	0.366657
S03_70075493	3	70075493	G	C	-0.0183751	0.0222482	0.409016
S03_70075494	3	70075494	G	T	0.00950875	0.0167674	0.570753
S03_70075498	3	70075498	A	C	-0.0318637	0.0262347	0.224771
S03_70078239	3	70078239	T	C	0.00237044	0.0307869	0.93864
S03_70078257	3	70078257	G	C	-0.00772529	0.0324358	0.811789
S03_70078336	3	70078336	T	C	0.475507	0.421796	0.259824
S03_70079239	3	70079239	C	A	-0.0396097	0.0565239	0.483589
S03_70079242	3	70079242	A	G	0.0619772	0.0597354	0.299698
S03_70079243	3	70079243	T	A	-0.0396097	0.0565239	0.483589
S03_70079279	3	70079279	C	T	-0.0396097	0.0565239	0.483589
S03_70084072	3	70084072	T	C	-0.0251722	0.0493967	0.61043
S03_70084076	3	70084076	A	C	0.131779	0.113842	0.247274
S03_70084111	3	70084111	C	T	0.131779	0.113842	0.247274
S03_70084113	3	70084113	G	A	0.0150557	0.0230065	0.512972
S03_70084120	3	70084120	G	A	0.131779	0.113842	0.247274
S03_70084674	3	70084674	A	G	0.0129209	0.0243128	0.595208
S03_70089884	3	70089884	A	G	-0.168607	0.45542	0.711282
S03_70114065	3	70114065	A	G	-0.00128586	0.0301394	0.965977
S03_70117936	3	70117936	T	G	0.0020852	0.0235743	0.929532
S03_70117970	3	70117970	G	A	-0.0311982	0.0278658	0.263113
S03_70117996	3	70117996	C	T	-0.00349568	0.0354459	0.921456
S03_70130958	3	70130958	A	G	-0.0404669	0.0466962	0.386334
S03_70130961	3	70130961	G	T	-0.0404669	0.0466962	0.386334
S03_70130969	3	70130969	G	C	-0.0404669	0.0466962	0.386334
S03_70131016	3	70131016	A	G	-0.0304013	0.0361595	0.400652
S03_70131035	3	70131035	A	T	-0.0304013	0.0361595	0.400652
S03_70131129	3	70131129	A	G	-0.0125265	0.0237006	0.597227
S03_70131131	3	70131131	G	C	-0.0388284	0.0361495	0.282991
S03_70139774	3	70139774	C	T	-0.0314918	0.0246063	0.200853
S03_70153052	3	70153052	G	C	0.0491867	0.0524695	0.348723
S03_70153072	3	70153072	A	G	-0.00763875	0.0300301	0.799253
S03_70156153	3	70156153	T	C	-0.339685	0.427394	0.426897
S03_70156157	3	70156157	A	G	0.665062	0.445001	0.135303
S03_70156224	3	70156224	A	G	0.0135714	0.0235363	0.564308
S03_70169527	3	70169527	C	A	-0.0983159	0.0456805	0.0315761
S03_70169537	3	70169537	C	T	-0.069243	0.0435597	0.112185
S03_70170013	3	70170013	C	G	-0.062341	0.0861315	0.469337
S03_70184502	3	70184502	A	G	-0.0997944	0.041306	0.0158413
S03_70185649	3	70185649	A	G	-0.109015	0.0598215	0.0686511
S03_70193661	3	70193661	A	C	0.0105842	0.0286315	0.711694
S03_70193718	3	70193718	C	T	0.0105842	0.0286315	0.711694
S03_70203820	3	70203820	C	A	-0.0127211	0.0951272	0.893641
S03_70203858	3	70203858	C	T	0.0204648	0.0331104	0.536641
S03_70203905	3	70203905	C	T	0.0233352	0.0334976	0.486173
S03_70219881	3	70219881	T	C	-0.035977	0.305504	0.906275
S03_70226916	3	70226916	G	C	-0.000722845	0.0328388	0.982442
S03_70237947	3	70237947	T	C	-0.0142117	0.0277737	0.608956
S03_70237985	3	70237985	A	C	-0.0142117	0.0277737	0.608956
S03_70242470	3	70242470	A	G	0.0045524	0.0261018	0.861573
S03_70247045	3	70247045	T	A	0.794555	0.502078	0.113791
S03_70247057	3	70247057	G	T	-1.56029e-05	0.0268785	0.999537
S03_70247075	3	70247075	G	A	-1.56029e-05	0.0268785	0.999537
S03_70247080	3	70247080	A	C	-1.56029e-05	0.0268785	0.999537
S03_70247420	3	70247420	A	G	-0.00247886	0.0259282	0.923851
S03_70250848	3	70250848	A	G	-0.00165756	0.026999	0.951056
S03_70255207	3	70255207	C	G	0.000982474	0.0190603	0.958899
S03_70255220	3	70255220	T	C	0.00223383	0.0190513	0.906679
S03_70282419	3	70282419	T	C	-0.0736035	0.443553	0.868232
S03_70291280	3	70291280	C	T	0.0490883	0.0403328	0.223812
S03_70291305	3	70291305	G	T	0.0490883	0.0403328	0.223812
S03_70297072	3	70297072	G	A	0.0544895	0.0540562	0.31365
S03_70297083	3	70297083	T	G	0.00882515	0.027476	0.748118
S03_70297143	3	70297143	T	C	-0.000137282	0.035205	0.996889
S03_70297166	3	70297166	A	C	-0.0214761	0.161734	0.894384
S03_70312842	3	70312842	C	G	-0.0449321	0.0248507	0.0708438
S03_70317481	3	70317481	G	A	-0.0119512	0.0237582	0.615031
S03_70359621	3	70359621	T	C	-0.0337446	0.0307425	0.272576
S03_70388012	3	70388012	A	G	-0.338754	0.422639	0.422988
S03_70388022	3	70388022	A	T	-0.0270152	0.0584736	0.64416
S03_70388796	3	70388796	T	A	0.0810473	0.0605225	0.180782
S03_70388799	3	70388799	T	C	-0.0517802	0.450108	0.908433
S03_70388850	3	70388850	A	G	0.07524	0.0574916	0.190882
S03_70388868	3	70388868	G	T	0.0112414	0.0527481	0.831273
S03_70393139	3	70393139	A	C	-0.0623644	0.0344385	0.0704074
S03_70393142	3	70393142	A	C	-0.0366575	0.0236446	0.12132
S03_70398700	3	70398700	G	C	-0.0454709	0.0252628	0.0721253
S03_70399308	3	70399308	C	G	-0.0175215	0.0551819	0.750903
S03_70433948	3	70433948	G	C	0.0104788	0.0527582	0.842593
S03_70433959	3	70433959	C	A	-0.0183436	0.036247	0.612898
S03_70434723	3	70434723	C	T	-0.030489	0.0872874	0.72693
S03_70457464	3	70457464	G	A	-0.00272928	0.0302767	0.928187
S03_70457492	3	70457492	C	A	-0.00272928	0.0302767	0.928187
S03_70461603	3	70461603	A	G	-0.0530154	0.422187	0.900091
S03_70461608	3	70461608	A	G	0.461436	0.443283	0.298108
S03_70461630	3	70461630	T	C	0.684841	0.440641	0.120402
S03_70463139	3	70463139	G	A	0.00545018	0.0282497	0.847047
S03_70463146	3	70463146	A	G	0.685683	0.430104	0.111148
S03_70463155	3	70463155	A	T	0.00381616	0.0344544	0.911825
S03_70463175	3	70463175	G	C	0.00545018	0.0282497	0.847047
S03_70467524	3	70467524	G	T	-7.73017e-05	0.0338295	0.998177
S03_70468519	3	70468519	C	T	0.000615044	0.0339898	0.985566
S03_70480226	3	70480226	T	C	-0.00950775	0.0267938	0.722765
S03_70481784	3	70481784	T	A	-0.0475019	0.0464318	0.306491
S03_70481789	3	70481789	A	G	-0.0475019	0.0464318	0.306491
S03_70482951	3	70482951	G	A	-0.047855	0.045663	0.294848
S03_70483040	3	70483040	T	C	-0.00062837	0.441679	0.998865
S03_70489896	3	70489896	C	G	0.0157507	0.0531045	0.766825
S03_70489898	3	70489898	T	C	0.0157507	0.0531045	0.766825
S03_70500262	3	70500262	A	G	0.0328608	0.380432	0.931181
S03_70500275	3	70500275	T	C	-0.200629	0.520278	0.699847
S03_70501285	3	70501285	G	C	0.0445691	0.0400602	0.266124
S03_70510015	3	70510015	T	C	0.981327	0.43681	0.024848
S03_70522426	3	70522426	C	T	-0.0429433	0.0521498	0.410409
S03_70535014	3	70535014	T	C	-0.110669	0.0464177	0.0172702
S03_70535029	3	70535029	T	C	0.016228	0.0264059	0.538962
S03_70535030	3	70535030	A	G	-0.110669	0.0464177	0.0172702
S03_70535049	3	70535049	C	G	-0.110669	0.0464177	0.0172702
S03_70535671	3	70535671	T	C	-0.116866	0.0460663	0.0113093
S03_70537705	3	70537705	A	G	0.34242	0.220321	0.120402
S03_70537743	3	70537743	T	C	-0.248874	0.422301	0.555752
S03_70558755	3	70558755	A	G	-0.0582717	0.027985	0.0375311
S03_70558831	3	70558831	A	G	-0.019267	0.036385	0.596534
S03_70562129	3	70562129	C	T	-0.104109	0.0337886	0.00210855
S03_70565342	3	70565342	T	C	-0.397154	0.459582	0.38767
S03_70565416	3	70565416	A	G	-0.0133364	0.0500081	0.789758
S03_70568084	3	70568084	A	T	0.11541	0.0837004	0.168198
S03_70568087	3	70568087	G	T	-0.00624762	0.0620141	0.919769
S03_70568112	3	70568112	G	T	0.0198932	0.0950877	0.834321
S03_70573558	3	70573558	G	A	-0.0510543	0.0261202	0.0508627
S03_70577448	3	70577448	G	T	0.0658481	0.0608502	0.27941
S03_70577515	3	70577515	T	C	0.355292	0.31668	0.262117
S03_70577522	3	70577522	T	C	-0.0190011	0.0578663	0.742695
S03_70587471	3	70587471	G	C	0.0271121	0.052542	0.605944
S03_70594257	3	70594257	C	T	0.0151329	0.052272	0.772246
S03_70594445	3	70594445	A	G	0.042222	0.0524511	0.420992
S03_70612820	3	70612820	A	G	-0.0111199	0.0442733	0.80173
S03_70612821	3	70612821	G	A	-0.0330103	0.0527242	0.531373
S03_70612826	3	70612826	G	A	0.0169084	0.0515795	0.743111
S03_70612834	3	70612834	C	A	-0.0637204	0.0516196	0.217287
S03_70612835	3	70612835	T	C	-0.00396003	0.0502336	0.937179
S03_70612836	3	70612836	G	C	0.0195258	0.0510947	0.702418
S03_70612837	3	70612837	C	T	-0.0664164	0.054251	0.221101
S03_70612842	3	70612842	C	T	0.0215907	0.0470225	0.646205
S03_70612847	3	70612847	A	C	0.0282525	0.0556091	0.611507
S03_70612848	3	70612848	T	C	-0.0229789	0.0462764	0.619592
S03_70612849	3	70612849	G	A	0.0253049	0.0394878	0.521756
S03_70612850	3	70612850	G	C	-0.0657963	0.0544835	0.227424
S03_70612852	3	70612852	C	T	-0.0519482	0.0572678	0.36453
S03_70612857	3	70612857	A	G	-0.146947	0.0569569	0.00999856
S03_70612861	3	70612861	G	A	-0.0341293	0.0463062	0.461244
S03_70612863	3	70612863	A	G	-0.0190978	0.0450393	0.671623
S03_70614322	3	70614322	T	C	-0.0460979	0.0553218	0.404859
S03_70618323	3	70618323	T	C	-0.0489775	0.0241172	0.0424933
S03_70618615	3	70618615	C	T	0.0709783	0.0535215	0.185037
S03_70618616	3	70618616	C	G	0.0709783	0.0535215	0.185037
S03_70619082	3	70619082	G	T	-0.038439	0.0234593	0.10157
S03_70619177	3	70619177	A	G	0.37787	0.426556	0.375869
S03_70619190	3	70619190	A	G	0.0595711	0.0549584	0.278613
S03_70619213	3	70619213	A	G	-0.531991	0.421367	0.207001
S03_70619335	3	70619335	C	T	0.0300647	0.050835	0.554352
S03_70627375	3	70627375	T	G	-0.0828854	0.0457367	0.0702001
S03_70627433	3	70627433	T	C	-0.0129353	0.0286135	0.651301
S03_70630355	3	70630355	C	T	-0.114781	0.0468308	0.0143886
S03_70634547	3	70634547	T	C	-0.0530154	0.422187	0.900091
S03_70636619	3	70636619	T	G	-0.0540983	0.0254468	0.0337118
S03_70640338	3	70640338	A	G	-0.11676	0.0419389	0.00545251
S03_70640369	3	70640369	C	G	-0.11676	0.0419389	0.00545251
S03_70640443	3	70640443	T	C	-0.106119	0.0423089	0.0122654
S03_70640512	3	70640512	T	C	-0.110272	0.0427929	0.010088
S03_70663220	3	70663220	T	A	0.0451287	0.0395563	0.25415
S03_70690857	3	70690857	T	G	-0.0530733	0.0434881	0.222549
S03_70692105	3	70692105	C	T	-0.0848507	0.0305368	0.00554368
S03_70692117	3	70692117	T	A	-0.0884865	0.0305182	0.00380597
S03_70693514	3	70693514	T	C	-0.378239	0.254671	0.137752
S03_70693546	3	70693546	G	C	-0.0681085	0.0467945	0.145797
S03_70693964	3	70693964	A	G	-0.374242	0.313044	0.23213
S03_70694025	3	70694025	T	C	-0.0428231	0.0468043	0.360407
S03_70705720	3	70705720	G	C	-0.0474607	0.0430027	0.269958
S03_70705722	3	70705722	G	A	0.0380056	0.0502609	0.449698
S03_70711178	3	70711178	T	C	-0.031299	0.0230248	0.174289
S03_70711190	3	70711190	G	T	-0.031299	0.0230248	0.174289
S03_70711191	3	70711191	C	T	-0.031299	0.0230248	0.174289
S03_70742559	3	70742559	G	T	-0.0654847	0.0443977	0.140485
S03_70742566	3	70742566	C	T	-0.0130544	0.0325486	0.688438
S03_70742593	3	70742593	T	C	-0.0437324	0.0330046	0.18541
S03_70742594	3	70742594	G	A	-0.0654847	0.0443977	0.140485
S03_70742618	3	70742618	G	A	-0.0834002	0.045471	0.0668805
S03_70742638	3	70742638	A	G	-0.0751803	0.0444805	0.0912516
S03_70748310	3	70748310	A	G	0.353871	0.464813	0.446617
S03_70748330	3	70748330	A	G	-0.0530154	0.422187	0.900091
S03_70764441	3	70764441	C	G	0.0619361	0.0538968	0.250718
S03_70764445	3	70764445	A	G	0.0619361	0.0538968	0.250718
S03_70764942	3	70764942	A	G	0.00125608	0.419254	0.99761
S03_70770964	3	70770964	T	A	0.052311	0.0515771	0.310677
S03_70781458	3	70781458	T	A	-0.0486278	0.0640756	0.448054
S03_70790827	3	70790827	T	C	-0.0720633	0.0423813	0.0893227
S03_70790840	3	70790840	A	G	-0.0720633	0.0423813	0.0893227
S03_70796282	3	70796282	T	C	-0.0678526	0.0422476	0.108521
S03_70796299	3	70796299	C	G	-0.0678526	0.0422476	0.108521
S03_70797086	3	70797086	T	G	-0.0488414	0.0624648	0.434426
S03_70815141	3	70815141	T	C	-0.0615178	0.089044	0.489781
S03_70815179	3	70815179	G	T	-0.098378	0.0889744	0.269082
S03_70816964	3	70816964	A	C	-0.127476	0.093801	0.174399
S03_70816965	3	70816965	A	G	-0.127476	0.093801	0.174399
S03_70818316	3	70818316	T	C	0.147307	0.321477	0.646879
S03_70818344	3	70818344	A	G	0.527312	0.46249	0.254447
S03_70821224	3	70821224	A	C	0.0137765	0.0835722	0.869093
S03_70821227	3	70821227	G	A	0.0185892	0.056287	0.741263
S03_70821229	3	70821229	T	C	-0.05861	0.0628026	0.350883
S03_70821230	3	70821230	T	C	-0.0664553	0.0779714	0.394215
S03_70821239	3	70821239	A	C	-0.0430091	0.100211	0.667866
S03_70821243	3	70821243	A	C	0.0193638	0.055273	0.726151
S03_70821245	3	70821245	A	C	0.0030931	0.0265063	0.907123
S03_70821247	3	70821247	G	C	0.0168776	0.0370126	0.648475
S03_70821249	3	70821249	G	T	-0.0346697	0.0682523	0.611572
S03_70821800	3	70821800	G	C	-0.0146679	0.0312465	0.638852
S03_70821804	3	70821804	G	C	-0.0146679	0.0312465	0.638852
S03_70822199	3	70822199	T	G	-0.0251583	0.0262725	0.338462
S03_70822297	3	70822297	G	T	-0.0310763	0.0260684	0.233456
S03_70824481	3	70824481	A	G	-0.00305314	0.0369737	0.934202
S03_70824499	3	70824499	G	T	-0.0059647	0.0371453	0.872453
S03_70840912	3	70840912	C	T	-0.0248456	0.0252644	0.325598
S03_70844068	3	70844068	C	G	-0.0710586	0.046852	0.129615
S03_70844072	3	70844072	T	C	-0.0315913	0.0494189	0.52278
S03_70844075	3	70844075	G	C	-0.0598961	0.0359585	0.0960334
S03_70852142	3	70852142	G	T	-0.0744856	0.0463319	0.108174
S03_70852237	3	70852237	C	T	0.334587	0.31326	0.285697
S03_70852245	3	70852245	T	C	0.0104178	0.0530831	0.844445
S03_70852374	3	70852374	C	T	0.016497	0.0519414	0.750837
S03_70852874	3	70852874	A	T	-0.044302	0.0241351	0.0666667
S03_70856703	3	70856703	T	C	-0.0251706	0.0372589	0.49945
S03_70856724	3	70856724	G	A	-0.0251706	0.0372589	0.49945
S03_70856745	3	70856745	A	G	-0.0214915	0.0371763	0.563308
S03_70856749	3	70856749	A	G	0.968103	0.429049	0.0242251
S03_70860435	3	70860435	T	C	0.684841	0.440641	0.120402
S03_70870428	3	70870428	G	C	-0.0212242	0.0286857	0.459512
S03_70870446	3	70870446	G	C	-0.0212242	0.0286857	0.459512
S03_70871127	3	70871127	G	T	-0.0431201	0.0328037	0.188933
S03_70871162	3	70871162	G	C	-0.0431201	0.0328037	0.188933
S03_70875908	3	70875908	G	C	0.0119976	0.0370716	0.746272
S03_70912675	3	70912675	T	A	0.0141046	0.0280777	0.615519
S03_70912938	3	70912938	C	G	1.94943e-05	0.0278491	0.999442
S03_70915078	3	70915078	T	C	-0.124952	0.0456198	0.00625421
S03_70931230	3	70931230	T	C	0.030469	0.0520541	0.558433
S03_70931281	3	70931281	T	G	0.000826392	0.0398315	0.983451
S03_70934801	3	70934801	G	A	0.016881	0.0338515	0.618098
S03_70934821	3	70934821	A	T	-0.0452379	0.0359875	0.208982
S03_70935812	3	70935812	G	C	-1.00162	0.446722	0.0251328
S03_70935905	3	70935905	C	G	-0.0974894	0.0985883	0.322934
S03_70935911	3	70935911	T	C	-0.0742379	0.0469897	0.114399
S03_70937604	3	70937604	C	T	-0.0791915	0.0921284	0.390193
S03_70941263	3	70941263	T	C	0.0341619	0.417409	0.934785
S03_70941307	3	70941307	T	G	-0.0853148	0.0929597	0.358928
S03_70941932	3	70941932	T	C	0.0082339	0.0547414	0.880463
S03_70941955	3	70941955	A	G	-0.0822418	0.0459158	0.0735219
S03_70942872	3	70942872	A	G	-0.385829	0.462196	0.404011
S03_70942875	3	70942875	A	G	-0.0101	0.0410737	0.805802
S03_70945793	3	70945793	A	C	-0.0693651	0.0475648	0.145012
S03_70945936	3	70945936	C	T	-0.0279477	0.0252136	0.267895
S03_70945967	3	70945967	A	G	-0.0686854	0.0479157	0.151985
S03_70952033	3	70952033	C	T	-0.00787542	0.0425954	0.853347
S03_70952034	3	70952034	A	G	-0.00787542	0.0425954	0.853347
S03_70952052	3	70952052	T	C	-0.00787542	0.0425954	0.853347
S03_70952073	3	70952073	A	G	-0.00993115	0.042299	0.814416
S03_70954338	3	70954338	A	C	-0.03783	0.0282793	0.181239
S03_70954409	3	70954409	A	G	-0.329335	0.437069	0.451293
S03_70960763	3	70960763	T	C	-0.0498073	0.0365169	0.172839
S03_70974745	3	70974745	T	A	-0.0513809	0.0367624	0.162476
S03_70976276	3	70976276	A	C	0.00482337	0.0303714	0.873843
S03_70976292	3	70976292	G	A	-0.0254015	0.0289561	0.38053
S03_70976301	3	70976301	T	C	-0.0403777	0.0286525	0.159029
S03_70976306	3	70976306	A	T	0.0129764	0.0305217	0.670802
S03_70976427	3	70976427	G	A	-0.0961471	0.0419145	0.021969
S03_70976773	3	70976773	C	T	-0.063711	0.0377413	0.0916524
S03_70982764	3	70982764	G	T	-0.000669311	0.0512109	0.989574
S03_70983879	3	70983879	A	C	-0.00109448	0.0485507	0.982019
S03_70988252	3	70988252	T	C	-0.0862494	0.0471241	0.0674583
S03_70989914	3	70989914	G	A	-0.0247691	0.0381092	0.515849
S03_71023069	3	71023069	A	G	-0.225561	0.4419	0.609841
S03_71024476	3	71024476	A	G	-0.279738	0.428455	0.513945
S03_71042730	3	71042730	T	C	-0.0460734	0.0248924	0.0644289
S03_71046027	3	71046027	C	G	-0.0584366	0.0571784	0.306984
S03_71049188	3	71049188	C	T	-0.0545998	0.0577624	0.344723
S03_71049191	3	71049191	T	C	-0.363596	0.443295	0.412258
S03_71061925	3	71061925	T	A	-0.078247	0.0358324	0.0291774
S03_71061932	3	71061932	A	G	0.585577	0.427833	0.171348
S03_71067257	3	71067257	A	T	-0.0467153	0.0266551	0.0799283
S03_71068726	3	71068726	A	T	0.0468808	0.0571038	0.411824
S03_71068727	3	71068727	T	A	0.0468808	0.0571038	0.411824
S03_71068791	3	71068791	T	C	-0.0338176	0.0549762	0.538584
S03_71068847	3	71068847	G	A	-0.0338176	0.0549762	0.538584
S03_71070361	3	71070361	T	C	0.290054	0.432653	0.502727
S03_71072329	3	71072329	T	C	-0.712108	0.421228	0.0911814
S03_71072338	3	71072338	G	A	-0.0376781	0.445015	0.93254
S03_71073164	3	71073164	C	G	-0.0275607	0.0272805	0.312568
S03_71073183	3	71073183	A	C	0.036194	0.05254	0.491029
S03_71073185	3	71073185	T	C	0.160296	0.43198	0.710649
S03_71098525	3	71098525	T	C	0.584357	0.456401	0.200666
S03_71108910	3	71108910	A	G	-0.0342522	0.0377124	0.36393
S03_71108912	3	71108912	T	G	-0.189729	0.31478	0.546799
S03_71109350	3	71109350	G	T	0.107821	0.149151	0.469883
S03_71109353	3	71109353	A	C	0.239123	0.260349	0.358557
S03_71110980	3	71110980	G	A	-0.0465133	0.0523495	0.374442
S03_71112117	3	71112117	A	G	0.0526254	0.0386099	0.173137
S03_71112137	3	71112137	C	G	0.0539809	0.0391617	0.168333
S03_71119590	3	71119590	C	A	-0.157643	0.093767	0.0929796
S03_71127929	3	71127929	T	G	0.00436494	0.0177186	0.805455
S03_71127931	3	71127931	T	G	-0.00142111	0.0219161	0.94831
S03_71127937	3	71127937	G	T	0.0225979	0.0203667	0.267413
S03_71127942	3	71127942	T	G	0.0171019	0.0212351	0.420772
S03_71137295	3	71137295	T	C	0.0112781	0.221861	0.959466
S03_71141621	3	71141621	C	T	-0.0635902	0.0931087	0.494759
S03_71219979	3	71219979	C	T	-0.0337343	0.0287275	0.240512
S03_71220029	3	71220029	A	G	0.395339	0.436988	0.36581
S03_71221290	3	71221290	T	C	-0.334325	0.453643	0.461279
S03_71227106	3	71227106	A	G	-0.0243481	0.027667	0.379013
S03_71233966	3	71233966	A	G	-0.0552641	0.0438042	0.207331
S03_71233969	3	71233969	C	G	-0.0555803	0.0496881	0.263541
S03_71236654	3	71236654	T	C	-0.42213	0.43915	0.336623
S03_71236827	3	71236827	T	C	0.111995	0.254449	0.659909
S03_71239629	3	71239629	T	C	-5.33456e-05	0.025787	0.99835
S03_71239630	3	71239630	T	G	-0.00613294	0.0264189	0.816467
S03_71246263	3	71246263	G	A	-0.00474014	0.0315401	0.880562
S03_71270464	3	71270464	G	T	-0.0235572	0.0287623	0.412931
S03_71270581	3	71270581	C	T	0.00449841	0.0317036	0.887191
S03_71270584	3	71270584	G	A	-0.0542947	0.0344091	0.114848
S03_71270599	3	71270599	T	A	-0.0418501	0.0349066	0.230797
S03_71270698	3	71270698	A	C	-0.0426425	0.0279291	0.12707
S03_71273197	3	71273197	T	A	-0.00398961	0.0275165	0.884743
S03_71276779	3	71276779	A	G	-0.215125	0.329409	0.51384
S03_71276784	3	71276784	T	C	-0.0192867	0.0326188	0.554448
S03_71278392	3	71278392	T	C	-0.0859703	0.0905774	0.342742
S03_71284934	3	71284934	A	G	0.419257	0.263277	0.111546
S03_71293329	3	71293329	T	C	0.679866	0.440866	0.123309
S03_71296403	3	71296403	G	A	0.0017894	0.0333586	0.95723
S03_71296470	3	71296470	C	T	0.00519002	0.0404511	0.89793
S03_71296488	3	71296488	A	T	0.148914	0.090111	0.0986805
S03_71296489	3	71296489	T	G	0.148914	0.090111	0.0986805
S03_71296492	3	71296492	T	C	0.148914	0.090111	0.0986805
S03_71298948	3	71298948	T	C	0.0536263	0.058896	0.362729
S03_71298994	3	71298994	C	G	0.0536263	0.058896	0.362729
S03_71301269	3	71301269	A	G	-0.591823	0.470512	0.208698
S03_71301380	3	71301380	A	G	-0.42213	0.43915	0.336623
S03_71302597	3	71302597	A	G	0.027066	0.410383	0.947426
S03_71307399	3	71307399	C	G	-0.0033971	0.0550269	0.950784
S03_71313273	3	71313273	T	C	-0.0533031	0.0989699	0.590277
S03_71313377	3	71313377	G	C	0.014966	0.0492877	0.76145
S03_71313378	3	71313378	G	C	0.014966	0.0492877	0.76145
S03_71313379	3	71313379	G	A	0.014966	0.0492877	0.76145
S03_71313380	3	71313380	G	T	0.014966	0.0492877	0.76145
S03_71316135	3	71316135	A	G	-0.42213	0.43915	0.336623
S03_71316140	3	71316140	T	C	0.278719	0.457367	0.542375
S03_71332908	3	71332908	A	G	0.607344	0.453144	0.180405
S03_71332975	3	71332975	A	G	0.0239478	0.421994	0.954755
S03_71350310	3	71350310	A	G	-0.248874	0.422301	0.555752
S03_71350515	3	71350515	A	G	0.378244	0.304415	0.214285
S03_71352182	3	71352182	A	T	0.00917095	0.05067	0.856403
S03_71353864	3	71353864	T	A	0.03379	0.050371	0.502463
S03_71353887	3	71353887	G	A	0.03379	0.050371	0.502463
S03_71358565	3	71358565	A	G	0.0419135	0.0294627	0.155113
S03_71362235	3	71362235	T	C	0.19824	0.428244	0.64351
S03_71390634	3	71390634	C	G	-0.0241187	0.0371009	0.515761
S03_71390662	3	71390662	T	G	-0.0241187	0.0371009	0.515761
S03_71416327	3	71416327	T	C	0.0142909	0.0424796	0.736615
S03_71416339	3	71416339	C	A	-0.0476744	0.0363686	0.190153
S03_71419108	3	71419108	C	G	-0.0401894	0.0304794	0.187562
S03_71419144	3	71419144	T	C	-0.0401894	0.0304794	0.187562
S03_71419160	3	71419160	G	A	-0.0401894	0.0304794	0.187562
S03_71419197	3	71419197	C	G	-0.0282556	0.0455298	0.534984
S03_71419202	3	71419202	A	G	-0.0414921	0.0291243	0.154516
S03_71419203	3	71419203	C	A	-0.0495255	0.0360311	0.169535
S03_71421253	3	71421253	A	G	-0.0163214	0.0275036	0.553006
S03_71423949	3	71423949	G	T	-0.0298519	0.0369244	0.418986
S03_71458009	3	71458009	C	T	-0.0175366	0.0278557	0.529107
S03_71458020	3	71458020	C	T	-0.0175366	0.0278557	0.529107
S03_71458025	3	71458025	C	T	-0.0175366	0.0278557	0.529107
S03_71458513	3	71458513	T	C	-0.358916	0.451131	0.426427
S03_71458558	3	71458558	C	A	-0.0309829	0.0580689	0.593749
S03_71458700	3	71458700	A	G	-0.0331703	0.0637663	0.60303
S03_71458763	3	71458763	T	C	0.631459	0.437138	0.148851
S03_71458769	3	71458769	A	G	-0.404517	0.43698	0.354782
S03_71481300	3	71481300	T	G	-0.0472555	0.0365078	0.195777
S03_71496093	3	71496093	A	G	-0.329251	0.338478	0.330878
S03_71496132	3	71496132	A	G	0.58921	0.44442	0.185159
S03_71498823	3	71498823	C	T	0.0349719	0.0562798	0.534459
S03_71498834	3	71498834	C	A	0.0407925	0.0558416	0.465225
S03_71498853	3	71498853	T	A	0.0349719	0.0562798	0.534459
S03_71506621	3	71506621	C	T	-0.0440625	0.0366867	0.229969
S03_71509673	3	71509673	A	G	-0.420788	0.43864	0.3376
S03_71509694	3	71509694	T	C	0.138436	0.452432	0.759672
S03_71510515	3	71510515	T	C	-0.0265651	0.0444347	0.550056
S03_71529156	3	71529156	G	T	-0.406236	0.148682	0.00638273
S03_71529162	3	71529162	C	T	0.517209	0.3082	0.0935754
S03_71531676	3	71531676	G	C	0.0597685	0.0555094	0.281818
S03_71534727	3	71534727	A	G	-0.00596509	0.127148	0.962589
S03_71534739	3	71534739	C	A	0.143427	0.115625	0.215052
S03_71534839	3	71534839	G	A	-0.0100431	0.0267653	0.707556
S03_71564330	3	71564330	A	G	-0.142852	0.441918	0.746558
S03_71564341	3	71564341	A	G	-0.0435564	0.026215	0.0968723
S03_71586190	3	71586190	G	A	-0.0372985	0.0256636	0.146384
S03_71591928	3	71591928	G	A	0.0149891	0.0348776	0.667445
S03_71591982	3	71591982	A	G	-0.0837933	0.0909306	0.35697
S03_71606163	3	71606163	G	C	-0.0157514	0.0257087	0.540199
S03_71606165	3	71606165	C	A	-0.0157514	0.0257087	0.540199
S03_71606370	3	71606370	A	G	-0.0726681	0.0353108	0.0398093
S03_71631912	3	71631912	A	G	-0.0791441	0.0968759	0.414111
S03_71631982	3	71631982	C	T	0.0342331	0.0509243	0.501563
S03_71633541	3	71633541	C	T	-0.0791441	0.0968759	0.414111
S03_71638225	3	71638225	A	G	-0.0791441	0.0968759	0.414111
S03_71638322	3	71638322	G	A	-0.0502797	0.0858835	0.558361
S03_71638871	3	71638871	G	C	-0.0791441	0.0968759	0.414111
S03_71638955	3	71638955	C	T	0.019609	0.0506313	0.69861
S03_71647754	3	71647754	C	A	-0.0332076	0.0277487	0.231648
S03_71647770	3	71647770	C	G	-0.0332076	0.0277487	0.231648
S03_71652563	3	71652563	C	T	-0.0410436	0.0257462	0.111163
S03_71652590	3	71652590	A	T	-0.0410436	0.0257462	0.111163
S03_71653722	3	71653722	T	A	-0.0351979	0.0321554	0.273902
S03_71655658	3	71655658	C	T	0.132761	0.0629486	0.035147
S03_71662001	3	71662001	G	C	0.0372024	0.0520289	0.474727
S03_71662003	3	71662003	C	T	0.0372024	0.0520289	0.474727
S03_71662005	3	71662005	A	G	0.0372024	0.0520289	0.474727
S03_71662006	3	71662006	C	T	0.0372024	0.0520289	0.474727
S03_71678005	3	71678005	A	G	-0.0616448	0.0231537	0.00786168
S03_71684573	3	71684573	C	T	0.214766	0.0829417	0.00973176
S03_71696642	3	71696642	A	C	-0.0299251	0.0561889	0.594423
S03_71700133	3	71700133	G	C	-0.0216975	0.0545801	0.691043
S03_71720315	3	71720315	A	G	-0.382932	0.504207	0.447718
S03_71733899	3	71733899	C	G	-0.0494029	0.0540193	0.360616
S03_71745840	3	71745840	A	G	-0.0285446	0.0258347	0.269427
S03_71750264	3	71750264	A	G	-0.0323695	0.0506743	0.523091
S03_71767281	3	71767281	C	T	0.0134916	0.0522419	0.796257
S03_71772007	3	71772007	A	G	0.665062	0.445001	0.135303
S03_71772022	3	71772022	T	G	0.100409	0.434068	0.817106
S03_71772119	3	71772119	C	A	-0.035763	0.0568009	0.529062
S03_71772121	3	71772121	G	A	-0.035763	0.0568009	0.529062
S03_71772122	3	71772122	T	A	-0.035763	0.0568009	0.529062
S03_71785831	3	71785831	A	G	-0.0443223	0.0345705	0.20006
S03_71787296	3	71787296	A	G	-0.0540636	0.0349961	0.122647
S03_71787297	3	71787297	A	T	-0.0540636	0.0349961	0.122647
S03_71787298	3	71787298	A	T	-0.0540636	0.0349961	0.122647
S03_71787299	3	71787299	C	T	-0.0540636	0.0349961	0.122647
S03_71789464	3	71789464	C	T	-0.0610451	0.035192	0.0830627
S03_71796396	3	71796396	G	T	-0.0204881	0.0296201	0.489262
S03_71798213	3	71798213	G	A	-0.00557864	0.0387934	0.885679
S03_71798270	3	71798270	G	A	-0.0710308	0.0252536	0.00499261
S03_71798280	3	71798280	C	A	-0.0710308	0.0252536	0.00499261
S03_71798298	3	71798298	C	G	-0.0710308	0.0252536	0.00499261
S03_71798311	3	71798311	G	C	-0.0630567	0.0266186	0.0179986
S03_71798340	3	71798340	C	A	-0.0630567	0.0266186	0.0179986
S03_71811941	3	71811941	T	A	-0.0589496	0.0225479	0.00904967
S03_71813602	3	71813602	T	C	-0.0770883	0.0332469	0.0205804
S03_71828806	3	71828806	G	A	-0.061354	0.0242343	0.0114778
S03_71828818	3	71828818	C	G	-0.061354	0.0242343	0.0114778
S03_71831832	3	71831832	A	G	0.893288	0.454257	0.0494727
S03_71831846	3	71831846	T	C	0.183386	0.517388	0.723067
S03_71831857	3	71831857	C	A	-0.397154	0.459582	0.38767
S03_71834082	3	71834082	A	T	-0.0766627	0.096743	0.428262
S03_71853080	3	71853080	A	G	0.225778	0.444579	0.611655
S03_71853088	3	71853088	T	C	-0.564631	0.438731	0.198354
S03_71853113	3	71853113	T	C	-0.276418	0.429148	0.519628
S03_71853837	3	71853837	A	G	-0.658953	0.444612	0.138579
S03_71854545	3	71854545	A	C	-0.0445077	0.0273953	0.1045
S03_71854548	3	71854548	A	C	-0.0655106	0.0560181	0.242453
S03_71854899	3	71854899	T	C	-0.29283	0.446087	0.511666
S03_71854929	3	71854929	T	C	-0.59593	0.446318	0.182059
S03_71855562	3	71855562	C	T	-0.0320838	0.0945035	0.734294
S03_71855581	3	71855581	A	C	0.0246197	0.0567582	0.664537
S03_71855582	3	71855582	A	T	0.0246197	0.0567582	0.664537
S03_71855602	3	71855602	G	A	-0.0133499	0.0356877	0.708414
S03_71879665	3	71879665	C	A	-0.00408384	0.0510602	0.936266
S03_71883010	3	71883010	C	G	-0.0524953	0.0465809	0.259981
S03_71883028	3	71883028	A	G	-0.0461426	0.0322958	0.153336
S03_71895557	3	71895557	T	C	0.60281	0.304099	0.0476751
S03_71895560	3	71895560	A	G	-0.307105	0.430595	0.475854
S03_71895731	3	71895731	T	C	-0.0570551	0.0532493	0.284173
S03_71936063	3	71936063	T	C	-0.0376781	0.445015	0.93254
S03_71936100	3	71936100	A	C	-0.321861	0.438299	0.462884
S03_71936111	3	71936111	C	G	-0.0345279	0.0320851	0.282083
S03_71960174	3	71960174	G	T	0.0356375	0.199869	0.858514
S03_71966079	3	71966079	C	T	-0.0323244	0.0343407	0.346748
S03_71967276	3	71967276	T	G	-0.422643	0.445168	0.342607
S03_71967277	3	71967277	G	T	-0.422643	0.445168	0.342607
S03_71967279	3	71967279	T	G	-0.422643	0.445168	0.342607
S03_71972528	3	71972528	T	G	-0.0288545	0.0449848	0.521367
S03_71990388	3	71990388	A	G	-0.0263399	0.0386826	0.496051
S03_71990396	3	71990396	G	A	0.0215661	0.0587415	0.713582
S03_71990397	3	71990397	G	A	0.172784	0.130989	0.187397
S03_71995020	3	71995020	A	G	-0.0197051	0.0429235	0.646263
S03_72026787	3	72026787	T	C	0.0423018	0.429609	0.921579
S03_72026820	3	72026820	G	A	-0.0492397	0.0398647	0.217009
S03_72027271	3	72027271	C	G	-0.0213944	0.0383855	0.577388
S03_72027276	3	72027276	G	A	-0.0213944	0.0383855	0.577388
S03_72038180	3	72038180	C	T	0.0487663	0.0766575	0.524795
S03_72038221	3	72038221	T	C	-0.00477782	0.026286	0.855799
S03_72038238	3	72038238	T	G	-0.0128795	0.0242547	0.595509
S03_72038245	3	72038245	G	A	-0.00146013	0.0286687	0.959389
S03_72038269	3	72038269	G	C	-0.0157842	0.0337505	0.640103
S03_72052591	3	72052591	G	C	-0.0214915	0.0317567	0.498692
S03_72052612	3	72052612	A	G	0.157558	0.0895587	0.0787866
S03_72052617	3	72052617	G	A	0.0529383	0.0524716	0.313228
S03_72052622	3	72052622	C	T	0.0221715	0.0288729	0.442698
S03_72052644	3	72052644	A	G	-0.0249296	0.0339225	0.462544
S03_72052664	3	72052664	G	A	-0.0249296	0.0339225	0.462544
S03_72057332	3	72057332	A	C	-0.0380288	0.0285627	0.183305
S03_72057380	3	72057380	T	C	0.219499	0.3177	0.489763
S03_72058273	3	72058273	A	G	0.0168825	0.0525562	0.748093
S03_72058339	3	72058339	A	G	-0.0436958	0.0541684	0.420018
S03_72058349	3	72058349	T	C	-0.046984	0.0328804	0.153283
S03_72066802	3	72066802	G	A	-0.0494348	0.0429137	0.249567
S03_72075544	3	72075544	G	C	0.00779085	0.0449106	0.862308
S03_72087517	3	72087517	A	G	-0.743813	0.335598	0.0268521
S03_72087536	3	72087536	A	G	-0.200629	0.520278	0.699847
S03_72096240	3	72096240	C	T	0.00822218	0.0375589	0.826754
S03_72097001	3	72097001	C	A	-0.0150269	0.0301322	0.618083
S03_72097047	3	72097047	T	C	-0.0150269	0.0301322	0.618083
S03_72097081	3	72097081	T	C	-0.0139266	0.0374318	0.70992
S03_72108024	3	72108024	C	G	0.0100259	0.0252119	0.690948
S03_72108030	3	72108030	C	A	-0.0283334	0.0286139	0.322278
S03_72108057	3	72108057	C	T	-0.0188305	0.0442477	0.670498
S03_72119160	3	72119160	T	C	-0.654026	0.462309	0.157417
S03_72119325	3	72119325	A	C	-0.00487008	0.0388523	0.900269
S03_72120388	3	72120388	T	C	-0.00552604	0.0340137	0.870967
S03_72120870	3	72120870	C	A	-0.0260238	0.0259623	0.316368
S03_72120883	3	72120883	T	G	0.0146837	0.0468554	0.754044
S03_72123402	3	72123402	A	C	-0.00258098	0.0279387	0.926411
S03_72125167	3	72125167	G	C	-0.0263845	0.0328682	0.422285
S03_72125792	3	72125792	G	A	-0.0102966	0.0288406	0.72114
S03_72125809	3	72125809	C	T	0.00387981	0.0301482	0.897624
S03_72125812	3	72125812	G	A	-0.0102966	0.0288406	0.72114
S03_72127866	3	72127866	G	A	-0.0256741	0.0329334	0.435794
S03_72140440	3	72140440	A	G	0.167933	0.437185	0.700955
S03_72140462	3	72140462	A	G	-0.42213	0.43915	0.336623
S03_72140613	3	72140613	G	C	-0.0246632	0.0251499	0.326964
S03_72140617	3	72140617	G	C	-0.0124206	0.0256025	0.62767
S03_72141040	3	72141040	C	G	-0.036006	0.0959735	0.707603
S03_72143151	3	72143151	G	A	-0.0240486	0.0268188	0.370056
S03_72148925	3	72148925	A	G	-0.0736035	0.443553	0.868232
S03_72149054	3	72149054	A	G	-0.0268233	0.0615733	0.663183
S03_72149527	3	72149527	T	C	-0.0103446	0.0257657	0.688132
S03_72154612	3	72154612	G	C	-0.0172724	0.0303256	0.569078
S03_72171554	3	72171554	T	A	0.0020965	0.0481405	0.965271
S03_72172365	3	72172365	T	G	-0.0101124	0.444056	0.981835
S03_72180824	3	72180824	G	C	-0.0774691	0.0488047	0.112701
S03_72184444	3	72184444	T	A	0.0106663	0.0251185	0.671175
S03_72187072	3	72187072	A	G	-0.113783	0.257268	0.65837
S03_72187089	3	72187089	G	A	-0.030535	0.0537083	0.569778
S03_72187830	3	72187830	A	G	0.278719	0.457367	0.542375
S03_72187849	3	72187849	C	G	-0.0169802	0.0346594	0.624283
S03_72187853	3	72187853	T	C	-0.0669183	0.438198	0.878651
S03_72224478	3	72224478	T	C	-0.0384741	0.0324049	0.235347
S03_72224508	3	72224508	A	G	-0.0399366	0.0325893	0.220646
S03_72224516	3	72224516	A	G	-0.0399366	0.0325893	0.220646
S03_72224517	3	72224517	A	G	-0.0399366	0.0325893	0.220646
S03_72256976	3	72256976	T	C	-0.417937	0.452768	0.356156
S03_72256977	3	72256977	T	C	0.167933	0.437185	0.700955
S03_72271660	3	72271660	A	G	-0.712108	0.421228	0.0911814
S03_72273485	3	72273485	G	A	-0.00103271	0.0393482	0.979066
S03_72273489	3	72273489	T	C	-0.236419	0.428899	0.581582
S03_72284237	3	72284237	T	C	-0.0292142	0.0249262	0.241418
S03_72299300	3	72299300	A	G	-0.798045	0.420365	0.0578751
S03_72301002	3	72301002	A	T	-0.0650477	0.051755	0.209056
S03_72301016	3	72301016	G	C	-0.0650477	0.051755	0.209056
S03_72301090	3	72301090	A	G	-0.404517	0.43698	0.354782
S03_72303610	3	72303610	T	C	-0.29283	0.446087	0.511666
S03_72306742	3	72306742	T	C	-0.0134539	0.0327547	0.68133
S03_72306761	3	72306761	C	G	-0.00456648	0.0443671	0.91804
S03_72307645	3	72307645	A	G	-0.0373201	0.0270245	0.167543
S03_72307647	3	72307647	G	C	-0.0373201	0.0270245	0.167543
S03_72307671	3	72307671	G	C	-0.0221122	0.0281698	0.43263
S03_72308240	3	72308240	G	A	-0.0448825	0.0513751	0.382498
S03_72308279	3	72308279	C	A	-0.00462107	0.0277801	0.867914
S03_72311339	3	72311339	T	C	0.370258	0.207862	0.075121
S03_72312684	3	72312684	T	C	-0.0194435	0.0256729	0.448985
S03_72312685	3	72312685	C	T	0.0122538	0.0441742	0.781523
S03_72312713	3	72312713	G	A	-0.0261434	0.0313329	0.404235
S03_72312719	3	72312719	C	T	-0.0261434	0.0313329	0.404235
S03_72321755	3	72321755	C	G	-0.0483846	0.052306	0.355137
S03_72321764	3	72321764	G	C	-0.0483846	0.052306	0.355137
S03_72324451	3	72324451	C	T	0.141172	0.0585545	0.0160605
S03_72330895	3	72330895	A	G	0.36756	0.441755	0.405549
S03_72330913	3	72330913	C	A	-0.0542084	0.0546624	0.321546
S03_72342086	3	72342086	T	C	0.0239478	0.421994	0.954755
S03_72361980	3	72361980	G	A	0.000347831	0.0420089	0.993395
S03_72365451	3	72365451	A	G	-0.422643	0.445168	0.342607
S03_72365478	3	72365478	C	T	-0.0256479	0.0258747	0.321771
S03_72366712	3	72366712	G	A	0.00724141	0.0533355	0.892025
S03_72366714	3	72366714	A	G	-0.010918	0.0319164	0.732348
S03_72370115	3	72370115	A	G	0.36756	0.441755	0.405549
S03_72374558	3	72374558	G	T	-0.020933	0.0738622	0.776914
S03_72374579	3	72374579	A	G	-0.020933	0.0738622	0.776914
S03_72374606	3	72374606	A	C	-0.020933	0.0738622	0.776914
S03_72374607	3	72374607	T	G	-0.020933	0.0738622	0.776914
S03_72377796	3	72377796	C	T	0.0260296	0.0340455	0.444689
S03_72401933	3	72401933	T	C	-0.0386589	0.446504	0.931019
S03_72402785	3	72402785	A	G	0.14	0.315057	0.656859
S03_72402799	3	72402799	A	G	0.0241574	0.0410992	0.556788
S03_72402800	3	72402800	T	C	0.0241574	0.0410992	0.556788
S03_72402805	3	72402805	G	A	0.0241574	0.0410992	0.556788
S03_72402806	3	72402806	T	C	0.0241574	0.0410992	0.556788
S03_72403315	3	72403315	G	T	-0.0525502	0.0448936	0.242012
S03_72404574	3	72404574	A	T	-0.0130928	0.0453321	0.772769
S03_72404577	3	72404577	G	C	-0.0130928	0.0453321	0.772769
S03_72405515	3	72405515	G	A	-0.0114953	0.0538694	0.831058
S03_72424795	3	72424795	C	T	0.0456376	0.048925	0.351107
S03_72425725	3	72425725	A	T	0.0215715	0.0290041	0.45718
S03_72427595	3	72427595	A	G	0.00706247	0.0302551	0.815467
S03_72427601	3	72427601	G	A	0.00706247	0.0302551	0.815467
S03_72427697	3	72427697	C	T	0.0277354	0.0315776	0.379942
S03_72427815	3	72427815	T	C	-0.00318763	0.0309261	0.917923
S03_72427819	3	72427819	G	C	-0.0050595	0.0302194	0.867064
S03_72427836	3	72427836	G	T	0.00779978	0.0331265	0.813896
S03_72427966	3	72427966	A	G	-0.0112165	0.0449524	0.803002
S03_72429616	3	72429616	T	G	0.0194902	0.0296852	0.511589
S03_72429637	3	72429637	A	G	0.0194902	0.0296852	0.511589
S03_72429658	3	72429658	C	A	0.0166738	0.0299233	0.577483
S03_72440090	3	72440090	G	A	-0.041333	0.0295448	0.162073
S03_72444829	3	72444829	G	A	-0.01328	0.0507171	0.793487
S03_72451816	3	72451816	A	G	0.538137	0.437495	0.218922
S03_72451837	3	72451837	A	G	-0.367937	0.429503	0.391806
S03_72451860	3	72451860	T	C	0.49996	0.429319	0.244436
S03_72454954	3	72454954	A	T	0.019887	0.0258418	0.441707
S03_72454956	3	72454956	C	A	0.0214929	0.0261141	0.41065
S03_72454957	3	72454957	G	T	0.0214929	0.0261141	0.41065
S03_72454959	3	72454959	A	G	0.0337197	0.0298685	0.259149
S03_72454960	3	72454960	G	T	0.0178188	0.0259993	0.493251
S03_72454983	3	72454983	C	T	0.0468585	0.0354163	0.186062
S03_72463705	3	72463705	T	G	-0.0167746	0.026489	0.526679
S03_72463719	3	72463719	A	G	-0.014457	0.0320995	0.652517
S03_72465954	3	72465954	T	C	-0.000959741	0.0312009	0.975466
S03_72478644	3	72478644	C	T	0.37787	0.426556	0.375869
S03_72482833	3	72482833	T	G	-0.0366609	0.0593839	0.537118
S03_72487739	3	72487739	T	A	0.00674676	0.0204509	0.741532
S03_72491877	3	72491877	A	C	0.0455607	0.0694048	0.511661
S03_72506420	3	72506420	G	C	-0.0566812	0.0872495	0.516046
S03_72507401	3	72507401	T	C	0.86132	0.306782	0.00507191
S03_72511556	3	72511556	T	G	-0.0151114	0.0265311	0.569074
S03_72511609	3	72511609	G	C	0.00396584	0.0258255	0.87798
S03_72512315	3	72512315	A	G	0.00346634	0.0259547	0.893778
S03_72512391	3	72512391	G	C	-0.0139029	0.0264649	0.599449
S03_72514902	3	72514902	T	C	-0.0608769	0.0606873	0.316003
S03_72516619	3	72516619	A	G	-0.0100091	0.0249318	0.688152
S03_72518555	3	72518555	G	T	-0.0540574	0.050264	0.282381
S03_72519478	3	72519478	C	T	-0.00714429	0.0297959	0.810546
S03_72519573	3	72519573	G	A	-0.00220502	0.0292466	0.939914
S03_72520362	3	72520362	T	C	-0.00944482	0.0285948	0.741232
S03_72520411	3	72520411	A	G	-0.00335902	0.028494	0.906178
S03_72533772	3	72533772	A	G	-0.592425	0.430018	0.16856
S03_72533799	3	72533799	A	G	0.37787	0.426556	0.375869
S03_72533823	3	72533823	A	G	-0.0615099	0.0528316	0.244548
S03_72558226	3	72558226	A	T	-0.00844788	0.0418614	0.840103
S03_72559999	3	72559999	A	G	-0.0147607	0.0420485	0.72562
S03_72560859	3	72560859	T	C	0.0964766	0.442352	0.827389
S03_72560908	3	72560908	C	T	-0.019483	0.042164	0.644111
S03_72560915	3	72560915	A	G	-0.798045	0.420365	0.0578751
S03_72560922	3	72560922	T	C	-0.0530154	0.422187	0.900091
S03_72562123	3	72562123	T	C	0.450592	0.444305	0.310716
S03_72562163	3	72562163	T	C	0.500452	0.314015	0.111261
S03_72562166	3	72562166	A	G	0.447462	0.447081	0.3171
S03_72562172	3	72562172	A	G	0.420077	0.460694	0.362038
S03_72573987	3	72573987	C	T	5.29429e-05	0.0510513	0.999173
S03_72578424	3	72578424	G	A	0.0121826	0.0297803	0.682552
S03_72593010	3	72593010	T	C	-0.0177268	0.0281759	0.529372
S03_72593267	3	72593267	T	C	0.679866	0.440866	0.123309
S03_72593275	3	72593275	A	G	0.461436	0.443283	0.298108
S03_72593281	3	72593281	A	G	-0.0530154	0.422187	0.900091
S03_72593303	3	72593303	T	C	-0.699904	0.427496	0.101847
S03_72603506	3	72603506	A	G	0.218791	0.31678	0.489905
S03_72614331	3	72614331	C	T	-0.00169762	0.0385539	0.964886
S03_72630376	3	72630376	T	C	-0.013241	0.0357401	0.71109
S03_72639422	3	72639422	T	C	0.0224744	0.0361184	0.5339
S03_72646949	3	72646949	G	A	-0.014566	0.0264477	0.581909
S03_72663876	3	72663876	C	T	-0.0601201	0.0257594	0.0197646
S03_72665157	3	72665157	C	T	0.0480897	0.0343171	0.161372
S03_72665204	3	72665204	A	C	0.0345118	0.0364451	0.343853
S03_72668810	3	72668810	T	C	0.000645222	0.0708914	0.99274
S03_72668815	3	72668815	C	T	0.00141493	0.0699592	0.983867
S03_72668857	3	72668857	C	A	-0.0546253	0.0842102	0.516671
S03_72668859	3	72668859	C	A	-0.0546253	0.0842102	0.516671
S03_72668904	3	72668904	A	G	0.607344	0.453144	0.180405
S03_72673425	3	72673425	G	C	-0.00524245	0.065509	0.93623
S03_72681808	3	72681808	T	G	-0.0524521	0.218531	0.810355
S03_72681842	3	72681842	A	T	-0.00840454	0.0317545	0.791307
S03_72703476	3	72703476	A	G	0.272273	0.261637	0.298247
S03_72704295	3	72704295	A	G	0.134931	0.254339	0.595854
S03_72704297	3	72704297	A	G	0.0955268	0.061386	0.119932
S03_72704304	3	72704304	T	C	-0.355628	0.44874	0.428223
S03_72704429	3	72704429	T	C	-0.255274	0.434168	0.556669
S03_72709163	3	72709163	G	A	0.0297447	0.0244162	0.223374
S03_72716555	3	72716555	C	T	-0.0909407	0.0376568	0.0158842
S03_72716624	3	72716624	C	G	-0.0868164	0.0386974	0.0250482
S03_72747524	3	72747524	T	C	-0.00595139	0.0531648	0.910888
S03_72747548	3	72747548	G	A	-0.00595139	0.0531648	0.910888
S03_72747591	3	72747591	A	T	-0.0764379	0.0380978	0.0450413
S03_72747592	3	72747592	A	T	-0.00380934	0.0259942	0.883515
S03_72747596	3	72747596	G	A	-0.00492597	0.052113	0.924708
S03_72757058	3	72757058	A	C	0.035143	0.0279972	0.209637
S03_72766852	3	72766852	G	A	0.00155833	0.0318312	0.960963
S03_72767379	3	72767379	A	T	-0.0238074	0.0250505	0.342112
S03_72767396	3	72767396	C	A	-0.0238074	0.0250505	0.342112
S03_72767474	3	72767474	T	C	-0.0641364	0.0254051	0.0117128
S03_72791849	3	72791849	G	A	0.527312	0.46249	0.254447
S03_72817973	3	72817973	A	G	0.737387	0.443823	0.096885
S03_72825943	3	72825943	T	C	0.37787	0.426556	0.375869
S03_72849198	3	72849198	G	A	-0.00053072	0.0279762	0.984868
S03_72849241	3	72849241	T	C	0.37787	0.426556	0.375869
S03_72850075	3	72850075	T	A	-0.0218308	0.0332688	0.511825
S03_72876468	3	72876468	G	A	-0.003987	0.0253716	0.875157
S03_72876489	3	72876489	A	C	-0.00425669	0.0291247	0.883824
S03_72879530	3	72879530	T	C	-0.000449487	0.0265432	0.986492
S03_72881073	3	72881073	G	A	-0.0303226	0.0291717	0.298804
S03_72889505	3	72889505	T	G	0.0267622	0.0374817	0.475361
S03_72913370	3	72913370	T	C	-0.360434	0.448777	0.422049
S03_72913374	3	72913374	A	G	-0.0164286	0.0256619	0.522167
S03_72913378	3	72913378	G	C	-0.0178781	0.0283693	0.528688
S03_72935393	3	72935393	G	A	-0.00630783	0.046804	0.892815
S03_72936432	3	72936432	A	C	-0.132844	0.0615067	0.0309835
S03_72936433	3	72936433	T	A	-0.0284559	0.0507057	0.574768
S03_72940682	3	72940682	T	A	0.0615929	0.0883429	0.485811
S03_72948005	3	72948005	G	A	-0.00162873	0.0251663	0.948409
S03_72971527	3	72971527	A	T	-0.0231232	0.0252736	0.36042
S03_72972827	3	72972827	T	C	-0.0909073	0.0698004	0.193033
S03_72987780	3	72987780	A	G	-0.0278627	0.327582	0.932231
S03_72987845	3	72987845	C	T	-0.0217541	0.0338539	0.520615
S03_72987866	3	72987866	T	C	0.032271	0.0958454	0.736403
S03_72987872	3	72987872	C	T	-0.0348022	0.0249775	0.163774
S03_72987875	3	72987875	T	C	0.000383595	0.0459805	0.993345
S03_72987877	3	72987877	A	T	-0.00876049	0.0512796	0.86438
S03_72987878	3	72987878	A	T	-0.00876049	0.0512796	0.86438
S03_72994531	3	72994531	C	T	-0.0258693	0.0279887	0.355527
S03_72994543	3	72994543	C	G	-0.0106816	0.024034	0.656806
S03_72995100	3	72995100	T	G	-0.00368293	0.0341979	0.914256
S03_72995756	3	72995756	G	T	-0.0273623	0.0816557	0.737613
S03_72998394	3	72998394	A	G	-0.064249	0.0815634	0.431017
S03_73014858	3	73014858	T	G	0.0824338	0.260862	0.752053
S03_73014867	3	73014867	T	G	-0.15403	0.430468	0.72054
S03_73014874	3	73014874	T	G	0.00813374	0.325753	0.980084
S03_73014875	3	73014875	T	G	0.351849	0.268365	0.19008
S03_73014878	3	73014878	T	A	0.0231275	0.263747	0.930139
S03_73014879	3	73014879	C	G	0.0295919	0.0300547	0.325019
S03_73014906	3	73014906	G	T	-0.989262	0.43661	0.0236421
S03_73032101	3	73032101	G	C	0.0369767	0.0916216	0.686593
S03_73032113	3	73032113	A	G	0.130185	0.140526	0.354421
S03_73034058	3	73034058	G	A	-0.00284913	0.0267012	0.915041
S03_73034075	3	73034075	C	T	0.0492725	0.0575698	0.392238
S03_73034098	3	73034098	G	A	0.0492725	0.0575698	0.392238
S03_73034100	3	73034100	C	T	-0.0741737	0.0576857	0.198752
S03_73034105	3	73034105	G	A	-0.0741737	0.0576857	0.198752
S03_73042026	3	73042026	T	C	0.994092	0.442985	0.0250088
S03_73045971	3	73045971	A	G	0.0341619	0.417409	0.934785
S03_73045985	3	73045985	T	C	0.981327	0.43681	0.024848
S03_73053723	3	73053723	G	C	-0.0379828	0.0246489	0.123592
S03_73055176	3	73055176	G	T	-0.0220385	0.0335208	0.511013
S03_73062463	3	73062463	A	G	0.288934	0.429439	0.501192
S03_73066095	3	73066095	T	C	-0.0212298	0.0290842	0.465569
S03_73073436	3	73073436	G	A	0.115274	0.451594	0.798566
S03_73084891	3	73084891	C	A	-0.0345931	0.0288835	0.231279
S03_73084958	3	73084958	C	G	-0.0280281	0.0286355	0.327881
S03_73084971	3	73084971	A	G	-0.0152216	0.0310704	0.62429
S03_73085090	3	73085090	C	T	-0.0212196	0.0275117	0.440686
S03_73085097	3	73085097	T	G	-0.0180381	0.024067	0.453706
S03_73087319	3	73087319	A	G	0.0347008	0.0375922	0.356148
S03_73087358	3	73087358	A	G	-0.0431312	0.0250498	0.0853603
S03_73115570	3	73115570	A	T	-0.0541224	0.073032	0.458791
S03_73115861	3	73115861	T	C	-0.0182022	0.0790015	0.817817
S03_73120719	3	73120719	C	T	-0.00571957	0.0324004	0.859909
S03_73120727	3	73120727	C	T	-0.00536372	0.0415957	0.89742
S03_73124772	3	73124772	G	A	0.00185809	0.0225051	0.934212
S03_73124796	3	73124796	C	T	-0.021755	0.0398271	0.585005
S03_73124830	3	73124830	A	G	-0.00557977	0.0228782	0.807357
S03_73128288	3	73128288	C	G	-0.00327178	0.0484618	0.946185
S03_73128292	3	73128292	T	C	-0.00327178	0.0484618	0.946185
S03_73128497	3	73128497	G	C	-0.0263976	0.0237846	0.26728
S03_73133821	3	73133821	A	C	0.00447307	0.0302521	0.882478
S03_73133849	3	73133849	C	T	-0.00610581	0.0865124	0.943746
S03_73133893	3	73133893	A	G	-0.011285	0.0491741	0.818527
S03_73138686	3	73138686	G	A	0.00621516	0.0218082	0.775699
S03_73138749	3	73138749	T	C	-0.515144	0.365328	0.158773
S03_73138758	3	73138758	A	G	-0.478794	0.467347	0.305809
S03_73138776	3	73138776	T	C	0.115274	0.451594	0.798566
S03_73159647	3	73159647	C	T	-0.0320218	0.0331984	0.33496
S03_73159702	3	73159702	T	G	-0.0434869	0.0317266	0.170732
S03_73164815	3	73164815	G	A	0.0279993	0.0912283	0.758961
S03_73169820	3	73169820	A	G	-0.654026	0.462309	0.157417
S03_73169822	3	73169822	A	G	-0.321861	0.438299	0.462884
S03_73171134	3	73171134	A	T	-0.0686725	0.033173	0.0386527
S03_73180299	3	73180299	G	A	-0.0292436	0.0434932	0.501477
S03_73180355	3	73180355	T	C	-0.417937	0.452768	0.356156
S03_73180389	3	73180389	T	C	-0.0330213	0.435285	0.939542
S03_73180393	3	73180393	A	G	0.196512	0.430419	0.64807
S03_73194564	3	73194564	T	G	0.0354533	0.0206225	0.0858427
S03_73200736	3	73200736	C	T	-0.140651	0.141323	0.319817
S03_73200737	3	73200737	C	T	0.269567	0.129186	0.0371291
S03_73200743	3	73200743	A	C	0.155985	0.151664	0.303926
S03_73200781	3	73200781	A	G	0.0228756	0.114204	0.841276
S03_73210202	3	73210202	G	T	-0.0147322	0.0261425	0.573175
S03_73210285	3	73210285	A	G	-0.112744	0.267264	0.673215
S03_73210287	3	73210287	A	G	0.737387	0.443823	0.096885
S03_73212892	3	73212892	T	C	0.132759	0.333331	0.690496
S03_73217598	3	73217598	G	T	-0.0961553	0.203108	0.636001
S03_73217608	3	73217608	G	A	-0.0764825	0.122214	0.53156
S03_73218642	3	73218642	G	T	-0.0183197	0.025229	0.467898
S03_73231302	3	73231302	T	C	-0.00905603	0.0274329	0.74137
S03_73231331	3	73231331	G	C	-0.248874	0.422301	0.555752
S03_73231332	3	73231332	G	A	-0.248874	0.422301	0.555752
S03_73231334	3	73231334	C	G	0.00790044	0.0941144	0.933114
S03_73231335	3	73231335	A	T	-0.248874	0.422301	0.555752
S03_73231336	3	73231336	C	G	-0.248874	0.422301	0.555752
S03_73231338	3	73231338	T	G	-0.248874	0.422301	0.555752
S03_73239325	3	73239325	C	A	-0.0140708	0.035344	0.69062
S03_73239362	3	73239362	G	C	-0.0140708	0.035344	0.69062
S03_73242020	3	73242020	G	C	-0.0214701	0.0324009	0.50769
S03_73242068	3	73242068	G	A	-0.0458481	0.0706987	0.516786
S03_73255609	3	73255609	A	G	0.527312	0.46249	0.254447
S03_73263811	3	73263811	C	T	0.0405647	0.0548128	0.459408
S03_73269944	3	73269944	T	G	-0.0186366	0.0254014	0.463285
S03_73269974	3	73269974	A	G	-0.0128462	0.0424542	0.762254
S03_73287738	3	73287738	T	G	0.00506983	0.0418411	0.903578
S03_73314106	3	73314106	A	C	-0.279738	0.428455	0.513945
S03_73315115	3	73315115	A	G	-0.0116238	0.02431	0.632632
S03_73315177	3	73315177	A	C	0.00340426	0.0249117	0.891328
S03_73315354	3	73315354	T	C	0.00209545	0.0245849	0.93209
S03_73319150	3	73319150	C	T	0.00553173	0.0266132	0.835376
S03_73319857	3	73319857	T	C	0.13458	0.509087	0.791551
S03_73321157	3	73321157	T	C	-0.128451	0.21844	0.556616
S03_73325525	3	73325525	T	C	0.527312	0.46249	0.254447
S03_73325530	3	73325530	A	G	0.199105	0.427968	0.641848
S03_73325536	3	73325536	A	G	-0.62108	0.426285	0.145388
S03_73325590	3	73325590	C	T	0.00472847	0.0335093	0.887807
S03_73338404	3	73338404	A	T	-0.00803448	0.0303849	0.791499
S03_73338427	3	73338427	A	T	0.0242686	0.0478441	0.612076
S03_73338451	3	73338451	G	C	-0.00306901	0.0372109	0.934282
S03_73349964	3	73349964	A	G	-0.0133363	0.0239038	0.577007
S03_73351717	3	73351717	G	A	-0.0117475	0.0431246	0.785355
S03_73351741	3	73351741	T	C	-0.740639	0.441663	0.093816
S03_73351821	3	73351821	A	C	-0.0279976	0.0483907	0.562985
S03_73355443	3	73355443	A	G	0.232381	0.163933	0.156584
S03_73355444	3	73355444	G	C	0.0302062	0.308907	0.92212
S03_73355502	3	73355502	G	C	-0.0103501	0.025977	0.690382
S03_73355511	3	73355511	G	C	-0.0103501	0.025977	0.690382
S03_73357380	3	73357380	A	C	-0.0126008	0.0257012	0.624025
S03_73357415	3	73357415	T	G	0.00164113	0.0925551	0.985856
S03_73357433	3	73357433	T	A	-0.0201909	0.0498494	0.685521
S03_73366438	3	73366438	G	C	-0.0154645	0.0289132	0.592845
S03_73372533	3	73372533	T	C	0.0223457	0.0478249	0.640413
S03_73389214	3	73389214	C	G	-0.0128489	0.0310305	0.678893
S03_73444721	3	73444721	G	T	0.00186566	0.0322588	0.95389
S03_73444754	3	73444754	C	G	-0.0261523	0.0379684	0.491087
S03_73445401	3	73445401	A	G	-0.0263912	0.159546	0.868646
S03_73445413	3	73445413	T	C	-0.168607	0.45542	0.711282
S03_73447303	3	73447303	G	C	0.000161184	0.0231316	0.994441
S03_73447306	3	73447306	C	G	0.00873819	0.0291668	0.764539
S03_73447309	3	73447309	C	G	0.0105307	0.0287731	0.714435
S03_73447312	3	73447312	C	G	0.000161184	0.0231316	0.994441
S03_73447315	3	73447315	G	C	-0.0736705	0.439876	0.86702
S03_73447812	3	73447812	C	T	-0.00324567	0.0221337	0.883441
S03_73454677	3	73454677	C	G	-0.0029855	0.0227679	0.895697
S03_73454686	3	73454686	A	T	-0.0029855	0.0227679	0.895697
S03_73457981	3	73457981	C	A	-0.00727389	0.0321216	0.820891
S03_73465545	3	73465545	T	C	0.0388009	0.0473397	0.412591
S03_73468488	3	73468488	A	C	0.105615	0.138593	0.446179
S03_73468492	3	73468492	C	A	-0.168607	0.45542	0.711282
S03_73471110	3	73471110	C	A	0.00293724	0.0526603	0.955529
S03_73487587	3	73487587	A	G	-0.0037843	0.0504717	0.940244
S03_73500364	3	73500364	C	T	-0.00797944	0.0329094	0.80846
S03_73500366	3	73500366	T	C	-0.0148325	0.052235	0.776492
S03_73500367	3	73500367	T	C	-0.00797944	0.0329094	0.80846
S03_73500368	3	73500368	C	T	-0.0148325	0.052235	0.776492
S03_73500369	3	73500369	T	C	-0.00331391	0.0414208	0.936246
S03_73502186	3	73502186	T	C	0.130777	0.282221	0.643172
S03_73508748	3	73508748	T	C	0.00450927	0.087785	0.959041
S03_73508771	3	73508771	G	A	0.156956	0.436951	0.719502
S03_73508782	3	73508782	T	C	-0.154214	0.438981	0.725425
S03_73508802	3	73508802	A	G	0.107676	0.305403	0.724473
S03_73508819	3	73508819	A	G	-0.798045	0.420365	0.0578751
S03_73513256	3	73513256	C	T	-0.0176553	0.0307033	0.56538
S03_73513315	3	73513315	G	T	-0.0137491	0.0520385	0.791663
S03_73527812	3	73527812	A	G	0.0439664	0.314074	0.888693
S03_73527817	3	73527817	A	G	0.0168059	0.431588	0.968945
S03_73527829	3	73527829	A	G	0.395339	0.436988	0.36581
S03_73530319	3	73530319	T	C	-0.032686	0.0259954	0.208861
S03_73550423	3	73550423	T	C	0.174569	0.318487	0.583712
S03_73562283	3	73562283	C	A	-0.000117548	0.0303981	0.996915
S03_73563283	3	73563283	A	G	0.767294	0.434574	0.0777129
S03_73563303	3	73563303	A	G	0.461436	0.443283	0.298108
S03_73563491	3	73563491	G	A	0.00670788	0.024995	0.788462
S03_73609205	3	73609205	C	T	0.0180935	0.0526348	0.73109
S03_73610340	3	73610340	G	C	-0.00904226	0.0316984	0.775495
S03_73610402	3	73610402	C	T	0.00466049	0.0522647	0.928961
S03_73619096	3	73619096	A	G	-0.0367746	0.041445	0.375089
S03_73623024	3	73623024	T	C	0.0121077	0.0344917	0.725625
S03_73623027	3	73623027	T	C	0.0215332	0.0417371	0.606002
S03_73623030	3	73623030	T	C	0.0141075	0.0232471	0.544064
S03_73623036	3	73623036	C	T	0.0484767	0.0235542	0.0397965
S03_73623039	3	73623039	C	T	0.0174488	0.0258073	0.499096
S03_73624263	3	73624263	G	A	-0.00751595	0.0250269	0.763989
S03_73624273	3	73624273	G	T	-0.00751595	0.0250269	0.763989
S03_73627651	3	73627651	T	C	-0.0137818	0.025517	0.589225
S03_73657305	3	73657305	G	A	-0.00742827	0.0234168	0.751132
S03_73657320	3	73657320	G	T	-0.0223275	0.0607895	0.713466
S03_73657340	3	73657340	G	A	-0.0658907	0.0785608	0.401792
S03_73662670	3	73662670	A	G	0.4192	0.445018	0.34639
S03_73665825	3	73665825	A	G	-0.1609	0.314799	0.609362
S03_73666098	3	73666098	A	G	0.114223	0.118833	0.336643
S03_73686640	3	73686640	T	C	-0.032633	0.0433598	0.451832
S03_73686914	3	73686914	A	G	0.596468	0.431713	0.167342
S03_73688611	3	73688611	A	T	-0.0383141	0.0428525	0.371452
S03_73688624	3	73688624	T	C	0.271869	0.310774	0.381851
S03_73695154	3	73695154	G	A	0.0188006	0.0287184	0.512816
S03_73704913	3	73704913	G	A	-0.0232691	0.0272719	0.393704
S03_73705292	3	73705292	G	T	0.00500073	0.0238852	0.834199
S03_73718558	3	73718558	G	A	-0.00370604	0.0304781	0.903239
S03_73724156	3	73724156	C	T	0.000144699	0.0375477	0.996926
S03_73724199	3	73724199	G	A	-0.017349	0.0197214	0.379197
S03_73724206	3	73724206	A	C	0.00294969	0.0189247	0.876166
S03_73724224	3	73724224	T	C	-0.00440647	0.0528195	0.933527
S03_73724246	3	73724246	C	T	-0.0224929	0.0242773	0.354371
S03_73724261	3	73724261	T	C	0.00403204	0.0373631	0.914081
S03_73724276	3	73724276	C	T	-0.033541	0.0420125	0.424821
S03_73724301	3	73724301	C	G	0.0535958	0.0889381	0.546875
S03_73724302	3	73724302	G	C	0.0535958	0.0889381	0.546875
S03_73724304	3	73724304	C	A	0.0535958	0.0889381	0.546875
S03_73727843	3	73727843	A	G	0.471597	0.450799	0.295709
S03_73727934	3	73727934	C	T	-0.0367456	0.0427391	0.390089
S03_73730549	3	73730549	G	A	-0.0208002	0.0297352	0.484364
S03_73730575	3	73730575	C	T	-0.0273839	0.0399251	0.492919
S03_73730617	3	73730617	T	C	0.0119739	0.210997	0.954755
S03_73730637	3	73730637	T	C	-0.147869	0.248823	0.552441
S03_73733979	3	73733979	T	C	-0.0540847	0.43565	0.90122
S03_73734000	3	73734000	T	C	0.392368	0.308899	0.204253
S03_73735429	3	73735429	A	G	-0.00650899	0.0293742	0.824672
S03_73735435	3	73735435	G	T	-0.00650899	0.0293742	0.824672
S03_73735440	3	73735440	T	C	-0.00650899	0.0293742	0.824672
S03_73735452	3	73735452	A	G	-0.00650899	0.0293742	0.824672
S03_73735626	3	73735626	T	C	0.115274	0.451594	0.798566
S03_73736592	3	73736592	A	G	-0.32045	0.425841	0.451891
S03_73737378	3	73737378	T	C	-0.16145	0.307483	0.599631
S03_73739796	3	73739796	T	G	-0.00930981	0.0642665	0.884844
S03_73739798	3	73739798	A	G	0.0246277	0.0537301	0.646777
S03_73740031	3	73740031	A	G	0.0557241	0.0897996	0.535022
S03_73740054	3	73740054	A	G	0.0557241	0.0897996	0.535022
S03_73740055	3	73740055	A	T	0.0557241	0.0897996	0.535022
S03_73740066	3	73740066	C	T	0.0557241	0.0897996	0.535022
S03_73744469	3	73744469	T	C	0.00227345	0.036176	0.949901
S03_73744486	3	73744486	G	C	0.00227345	0.036176	0.949901
S03_73754892	3	73754892	G	A	0.0402337	0.0561817	0.474047
S03_73759045	3	73759045	T	C	-1.08597	0.445754	0.0149842
S03_73759062	3	73759062	A	G	-0.519701	0.515778	0.313846
S03_73759363	3	73759363	C	T	-0.62108	0.426285	0.145388
S03_73759751	3	73759751	A	G	0.0234386	0.0547104	0.668428
S03_73759809	3	73759809	A	G	0.0465074	0.0841701	0.580681
S03_73759837	3	73759837	G	A	-0.0137164	0.0392661	0.726911
S03_73766147	3	73766147	T	C	-0.0340998	0.0512656	0.506077
S03_73767163	3	73767163	T	C	-0.0114004	0.0271054	0.674126
S03_73767167	3	73767167	T	C	-0.0114004	0.0271054	0.674126
S03_73767197	3	73767197	T	C	-0.0123365	0.0270476	0.648398
S03_73768940	3	73768940	T	G	-0.016452	0.0398734	0.679968
S03_73768976	3	73768976	C	T	-0.0194662	0.0290876	0.503479
S03_73769007	3	73769007	C	T	-0.0121309	0.0365786	0.740218
S03_73787527	3	73787527	A	G	-0.0215927	0.0243114	0.374625
S03_73787530	3	73787530	C	A	-0.0232404	0.023903	0.331107
S03_73816392	3	73816392	T	C	-0.304214	0.425342	0.474611
S03_73816407	3	73816407	A	G	-0.0550905	0.313336	0.860466
S03_73819747	3	73819747	G	T	-0.00642647	0.0191276	0.736946
S03_73820513	3	73820513	G	A	-0.0375688	0.0234221	0.10898
S03_73823762	3	73823762	T	C	-0.0328658	0.0235812	0.163657
S03_73827389	3	73827389	T	C	0.527422	0.253958	0.0380309
S03_73827394	3	73827394	A	G	0.451588	0.459958	0.326395
S03_73831630	3	73831630	A	G	0.0328608	0.380432	0.931181
S03_73838187	3	73838187	A	G	0.155146	0.221818	0.484417
S03_73841411	3	73841411	T	C	-0.0428845	0.0233115	0.0660698
S03_73842853	3	73842853	A	C	-0.0189641	0.0274979	0.490542
S03_73843089	3	73843089	A	G	0.222321	0.509678	0.662771
S03_73843905	3	73843905	A	G	-0.248874	0.422301	0.555752
S03_73843910	3	73843910	A	G	0.218905	0.222203	0.324744
S03_73843915	3	73843915	A	G	-0.382932	0.504207	0.447718
S03_73858753	3	73858753	G	T	-0.0207415	0.034742	0.55061
S03_73860697	3	73860697	G	C	-0.0228131	0.0343462	0.506684
S03_73860779	3	73860779	C	G	-0.051038	0.0540787	0.345476
S03_73874129	3	73874129	G	A	-0.0423246	0.0418039	0.311523
S03_73876944	3	73876944	G	A	0.00889082	0.158028	0.955143
S03_73876968	3	73876968	A	C	0.096985	0.201543	0.630454
S03_73876971	3	73876971	G	A	-0.0330213	0.435285	0.939542
S03_73878242	3	73878242	T	C	-0.255274	0.434168	0.556669
S03_73885420	3	73885420	A	C	0.0463364	0.0873963	0.59608
S03_73886307	3	73886307	T	C	-0.272562	0.323003	0.398928
S03_73886333	3	73886333	A	G	0.171763	0.310502	0.580244
S03_73943185	3	73943185	A	G	0.294107	0.437732	0.501784
S03_73943250	3	73943250	C	T	-0.0126883	0.0289053	0.660768
S03_73948220	3	73948220	A	C	0.0890584	0.0947697	0.347543
S03_73948223	3	73948223	T	C	0.0890584	0.0947697	0.347543
S03_73959696	3	73959696	T	A	-0.0297908	0.0358538	0.406197
S03_73959716	3	73959716	C	T	-0.030746	0.0359937	0.393161
S03_73959745	3	73959745	T	C	0.0488876	0.0969984	0.614351
S03_73960856	3	73960856	A	G	0.220877	0.524523	0.673757
S03_73968326	3	73968326	G	C	-0.0313663	0.0526981	0.551817
S03_73969014	3	73969014	A	G	-0.0114247	0.067608	0.865838
S03_73974756	3	73974756	C	A	-0.021629	0.0915738	0.813324
S03_73984603	3	73984603	T	C	-0.0288234	0.0242496	0.234827
S03_73995795	3	73995795	A	G	-0.00551178	0.253069	0.982627
S03_73999845	3	73999845	C	T	0.016225	0.0329762	0.622794
S03_73999853	3	73999853	C	T	0.00408194	0.0228489	0.858243
S03_73999881	3	73999881	C	T	0.016225	0.0329762	0.622794
S03_74012390	3	74012390	A	G	0.040596	0.0492345	0.409794
S03_74012399	3	74012399	G	C	0.00388994	0.0321105	0.903598
S03_74012430	3	74012430	G	C	0.132228	0.106517	0.214708
S03_74016844	3	74016844	T	C	0.0386957	0.0391193	0.322777
S03_74031432	3	74031432	A	G	-0.361131	0.455178	0.42771
S03_74036643	3	74036643	C	G	0.0143098	0.043991	0.745018
S03_74065588	3	74065588	T	C	0.293002	0.438196	0.503844
S03_74073165	3	74073165	G	A	-0.00749089	0.0509264	0.883084
S03_74078725	3	74078725	T	C	-0.0196462	0.0251576	0.435001
S03_74102930	3	74102930	T	A	-0.0138072	0.0573916	0.809923
S03_74109203	3	74109203	A	T	0.0251975	0.0367837	0.493465
S03_74109204	3	74109204	C	A	0.0251975	0.0367837	0.493465
S03_74109206	3	74109206	G	A	0.0251975	0.0367837	0.493465
S03_74109207	3	74109207	C	A	0.0251975	0.0367837	0.493465
S03_74109208	3	74109208	T	C	0.0236402	0.0368625	0.521444
S03_74112065	3	74112065	T	C	0.153468	0.429536	0.72094
S03_74112076	3	74112076	T	C	0.0151155	0.0374987	0.686951
S03_74118632	3	74118632	G	A	0.014673	0.0372104	0.69341
S03_74119505	3	74119505	C	T	0.0172967	0.037413	0.643937
S03_74120892	3	74120892	G	A	0.042885	0.0847903	0.613106
S03_74126085	3	74126085	A	G	0.251992	0.222115	0.256806
S03_74131107	3	74131107	G	T	-0.531991	0.421367	0.207001
S03_74131120	3	74131120	T	C	0.153468	0.429536	0.72094
S03_74131887	3	74131887	A	G	-0.0196558	0.0271877	0.469842
S03_74153281	3	74153281	T	C	0.0328608	0.380432	0.931181
S03_74153310	3	74153310	T	C	-0.0669183	0.438198	0.878651
S03_74155099	3	74155099	T	A	-0.0251111	0.0230074	0.275299
S03_74155108	3	74155108	T	C	-0.0251111	0.0230074	0.275299
S03_74155150	3	74155150	C	T	-0.0358682	0.0361856	0.321774
S03_74168796	3	74168796	C	A	-0.00549783	0.0227494	0.809077
S03_74171246	3	74171246	T	G	-0.0478912	0.0453081	0.290718
S03_74171277	3	74171277	C	T	-0.00247733	0.0228109	0.913536
S03_74175227	3	74175227	T	G	-0.041985	0.0229448	0.0675236
S03_74175331	3	74175331	T	C	-0.0413737	0.0362006	0.253307
S03_74175343	3	74175343	T	C	-0.0838462	0.329388	0.799113
S03_74207764	3	74207764	T	G	-0.0300374	0.0202564	0.138374
S03_74207782	3	74207782	G	A	-0.050795	0.0365974	0.165412
S03_74258382	3	74258382	A	T	-0.0554514	0.065746	0.399162
S03_74267988	3	74267988	G	A	0.015155	0.018807	0.420508
S03_74268034	3	74268034	G	C	-0.0269343	0.0238005	0.258
S03_74276163	3	74276163	C	T	0.0367062	0.136472	0.788003
S03_74276180	3	74276180	G	A	-0.00696276	0.0250656	0.781228
S03_74276187	3	74276187	C	T	-0.00696276	0.0250656	0.781228
S03_74303077	3	74303077	C	T	0.0497969	0.0940629	0.596626
S03_74303195	3	74303195	G	A	-0.274949	0.42762	0.520364
S03_74310760	3	74310760	T	A	-0.0549516	0.0370195	0.137966
S03_74311135	3	74311135	A	C	-0.0367393	0.0229887	0.110273
S03_74315495	3	74315495	T	C	-0.00986375	0.315414	0.975058
S03_74339508	3	74339508	T	C	-0.394935	0.426861	0.355045
S03_74339633	3	74339633	A	G	0.580225	0.445333	0.192859
S03_74339670	3	74339670	A	G	-0.240649	0.41582	0.562878
S03_74339683	3	74339683	G	A	-0.220284	0.252498	0.383155
S03_74341837	3	74341837	A	C	-0.0779061	0.12735	0.54082
S03_74341838	3	74341838	A	C	0.00262985	0.313209	0.993302
S03_74341931	3	74341931	T	C	0.471597	0.450799	0.295709
S03_74342089	3	74342089	T	G	-0.0122058	0.0801487	0.878985
S03_74348985	3	74348985	A	G	-0.269798	0.44456	0.544041
S03_74356831	3	74356831	A	T	-0.0252014	0.023294	0.279521
S03_74365751	3	74365751	A	G	-0.0374528	0.0363315	0.302812
S03_74383434	3	74383434	T	C	-0.201787	0.41969	0.630746
S04_9047	4	9047	G	C	-0.00753514	0.0549509	0.890955
S04_9055	4	9055	G	A	-0.00753514	0.0549509	0.890955
S04_9083	4	9083	G	A	0.0681324	0.0701601	0.331695
S04_9086	4	9086	C	T	0.0681324	0.0701601	0.331695
S04_9146	4	9146	C	T	-0.0118824	0.089881	0.894847
S04_9281	4	9281	C	T	-0.0209636	0.0266862	0.432281
S04_9294	4	9294	G	C	0.0547267	0.0505164	0.278873
S04_53086	4	53086	T	C	0.446726	0.313803	0.154826
S04_65456	4	65456	A	C	-0.0664664	0.0546643	0.224262
S04_66629	4	66629	A	G	0.0974634	0.0385837	0.0116637
S04_78453	4	78453	A	G	0.318241	0.446864	0.476501
S04_78464	4	78464	T	C	0.0597994	0.510587	0.906785
S04_78642	4	78642	C	T	1.37289	0.423731	0.00122801
S04_78644	4	78644	C	T	-0.168607	0.45542	0.711282
S04_87488	4	87488	A	G	-0.394935	0.426861	0.355045
S04_99645	4	99645	A	G	-1.00162	0.446722	0.0251328
S04_99654	4	99654	A	G	0.278719	0.457367	0.542375
S04_100061	4	100061	A	G	0.144377	0.301196	0.631779
S04_120939	4	120939	A	G	3.10409e-05	0.0384998	0.999357
S04_130754	4	130754	A	G	0.320328	0.265219	0.227366
S04_147290	4	147290	C	A	-0.0480368	0.0536497	0.370764
S04_147359	4	147359	T	C	-0.0532102	0.0536834	0.321795
S04_147369	4	147369	A	G	0.00380185	0.0385038	0.921362
S04_148946	4	148946	T	A	0.0605803	0.0456546	0.184785
S04_148974	4	148974	T	C	-0.269928	0.52602	0.607939
S04_149347	4	149347	A	G	-0.0736705	0.439876	0.86702
S04_161164	4	161164	A	G	0.0559854	0.0323612	0.0838842
S04_161174	4	161174	T	C	-0.422643	0.445168	0.342607
S04_161331	4	161331	T	G	-0.0166411	0.0412324	0.686584
S04_165058	4	165058	A	C	0.107694	0.0519603	0.0384207
S04_168476	4	168476	G	A	-0.045087	0.0539146	0.403171
S04_171248	4	171248	G	A	-0.0442821	0.0536212	0.409064
S04_182624	4	182624	G	T	-0.0589613	0.055293	0.286483
S04_194869	4	194869	T	G	-0.0589613	0.055293	0.286483
S04_194872	4	194872	A	C	-0.0589613	0.055293	0.286483
S04_194873	4	194873	G	T	-0.0589613	0.055293	0.286483
S04_194874	4	194874	T	G	-0.0589613	0.055293	0.286483
S04_207869	4	207869	T	C	0.739727	0.434772	0.0891242
S04_208765	4	208765	A	G	-0.0412245	0.0493327	0.403522
S04_214722	4	214722	T	C	-0.0517802	0.450108	0.908433
S04_214757	4	214757	G	T	0.0223521	0.0921252	0.808336
S04_222114	4	222114	C	T	-0.0398127	0.0546385	0.466355
S04_222130	4	222130	G	C	-0.0107283	0.0397513	0.787295
S04_265082	4	265082	C	T	-0.0374279	0.0299539	0.21172
S04_278906	4	278906	T	C	0.0901672	0.0439271	0.040322
S04_289262	4	289262	C	T	0.0835154	0.0511642	0.102878
S04_289768	4	289768	T	C	0.138436	0.452432	0.759672
S04_297838	4	297838	A	T	0.0953186	0.048855	0.0512831
S04_332630	4	332630	A	G	0.0114675	0.0400881	0.774884
S04_332634	4	332634	A	G	0.0271564	0.0468625	0.562367
S04_343351	4	343351	A	G	-0.0620995	0.0212488	0.00353734
S04_343360	4	343360	G	T	-0.010018	0.0854932	0.906738
S04_343361	4	343361	G	A	-0.0580623	0.0220222	0.00848358
S04_355999	4	355999	T	C	-0.0418132	0.0210018	0.0467141
S04_361389	4	361389	A	G	0.185502	0.465384	0.690259
S04_361414	4	361414	C	T	-0.0949075	0.158395	0.549165
S04_361436	4	361436	A	G	-0.140423	0.215784	0.515326
S04_366719	4	366719	C	T	0.0600603	0.0367877	0.102811
S04_373800	4	373800	A	G	0.584357	0.456401	0.200666
S04_387543	4	387543	C	T	-0.678433	0.308286	0.0279496
S04_387629	4	387629	G	A	0.0552819	0.0369992	0.135403
S04_388660	4	388660	T	C	-0.192273	0.452204	0.670773
S04_388699	4	388699	T	C	0.150621	0.312435	0.629831
S04_388766	4	388766	C	G	0.0966732	0.0374241	0.00990662
S04_388787	4	388787	G	C	-0.0336433	0.0200121	0.0929944
S04_421367	4	421367	T	C	-0.0333615	0.02272	0.142264
S04_421387	4	421387	T	C	0.305853	0.445102	0.492119
S04_421485	4	421485	G	C	-0.0368363	0.022447	0.101052
S04_421504	4	421504	T	C	0.684576	0.436684	0.117222
S04_423178	4	423178	A	G	-0.0125166	0.0197339	0.526027
S04_423278	4	423278	C	A	-0.0163011	0.0213173	0.444607
S04_466252	4	466252	T	C	-0.0181899	0.0203368	0.371268
S04_466256	4	466256	T	C	-0.015215	0.020372	0.455294
S04_470116	4	470116	T	C	-0.0435008	0.034383	0.206051
S04_478719	4	478719	A	G	0.174867	0.211263	0.407993
S04_478728	4	478728	T	C	0.174867	0.211263	0.407993
S04_517161	4	517161	A	C	0.00885933	0.0262838	0.736127
S04_517181	4	517181	A	T	0.00885933	0.0262838	0.736127
S04_517197	4	517197	A	T	0.00770855	0.0264363	0.77065
S04_517237	4	517237	T	C	-0.012515	0.0849593	0.882916
S04_518992	4	518992	C	T	-0.0282153	0.0839927	0.736986
S04_518993	4	518993	C	G	-0.0479002	0.0547897	0.382154
S04_542045	4	542045	A	G	0.115167	0.255665	0.65246
S04_542090	4	542090	T	C	0.190397	0.455628	0.676111
S04_546262	4	546262	C	T	-0.0760164	0.0497126	0.126499
S04_566667	4	566667	C	A	0.0323569	0.0569064	0.569734
S04_569562	4	569562	T	C	0.871434	0.441384	0.0485739
S04_569591	4	569591	A	G	-0.240649	0.41582	0.562878
S04_571406	4	571406	G	A	-0.046847	0.0503864	0.352685
S04_598570	4	598570	T	C	0.0225563	0.443721	0.959466
S04_665908	4	665908	T	G	0.0519676	0.039045	0.183453
S04_666410	4	666410	A	G	-0.248874	0.422301	0.555752
S04_678403	4	678403	A	C	-0.0285594	0.0968158	0.768055
S04_679455	4	679455	T	C	-0.422643	0.445168	0.342607
S04_679467	4	679467	A	G	1.14435	0.427573	0.00754356
S04_680700	4	680700	T	C	0.0959833	0.433504	0.824809
S04_680701	4	680701	T	C	0.162017	0.441825	0.713907
S04_680708	4	680708	T	C	0.0960073	0.294836	0.744762
S04_680726	4	680726	T	C	-0.0368017	0.221777	0.868232
S04_683962	4	683962	T	C	0.0891972	0.0328614	0.00673561
S04_683963	4	683963	C	A	0.0891972	0.0328614	0.00673561
S04_690875	4	690875	G	A	0.146304	0.0510695	0.00424524
S04_690924	4	690924	T	C	0.129873	0.0390869	0.000918469
S04_690935	4	690935	T	C	0.148052	0.453334	0.744038
S04_690949	4	690949	A	G	0.0271396	0.432773	0.950007
S04_691556	4	691556	T	G	-0.0393614	0.0220165	0.0740579
S04_691564	4	691564	A	C	-0.0393614	0.0220165	0.0740579
S04_691566	4	691566	G	T	-0.0393614	0.0220165	0.0740579
S04_691963	4	691963	G	A	-0.0372147	0.0219607	0.0904095
S04_694793	4	694793	T	C	-0.00676676	0.0436012	0.876692
S04_713896	4	713896	G	A	-0.0336312	0.0362155	0.353262
S04_724982	4	724982	T	C	0.240667	0.0958182	0.0121452
S04_725014	4	725014	T	A	0.240667	0.0958182	0.0121452
S04_725075	4	725075	C	G	0.132721	0.095325	0.164089
S04_734449	4	734449	G	A	-0.0641326	0.0578479	0.267806
S04_734451	4	734451	A	G	-0.0641326	0.0578479	0.267806
S04_734454	4	734454	C	T	-0.0641326	0.0578479	0.267806
S04_740025	4	740025	A	G	-0.0447497	0.0810399	0.580919
S04_740055	4	740055	C	T	0.026595	0.0394681	0.500545
S04_743555	4	743555	T	C	0.0223521	0.0921252	0.808336
S04_743571	4	743571	A	G	0.527312	0.46249	0.254447
S04_745426	4	745426	A	G	0.467449	0.436827	0.284788
S04_745771	4	745771	G	T	0.0493008	0.031174	0.114033
S04_746949	4	746949	G	A	0.0385822	0.0379841	0.309956
S04_760009	4	760009	T	C	-0.059509	0.0565716	0.293046
S04_763739	4	763739	T	C	0.0385808	0.0403804	0.33955
S04_770101	4	770101	G	C	0.0603409	0.052976	0.25492
S04_770151	4	770151	T	C	0.0866662	0.0527299	0.100523
S04_774010	4	774010	C	G	0.0540761	0.0892936	0.544895
S04_789183	4	789183	G	A	0.0983187	0.0448891	0.0286972
S04_794903	4	794903	C	T	0.065556	0.0328149	0.0459686
S04_799569	4	799569	A	C	-0.0536015	0.0554347	0.333773
S04_799577	4	799577	G	A	-0.0536015	0.0554347	0.333773
S04_803466	4	803466	G	C	0.0880887	0.0461602	0.0565871
S04_804001	4	804001	A	G	0.199105	0.427968	0.641848
S04_804036	4	804036	A	G	-0.116464	0.472328	0.80528
S04_810669	4	810669	G	A	-0.111969	0.130167	0.389852
S04_812580	4	812580	G	C	0.024693	0.0336027	0.462573
S04_814397	4	814397	T	A	0.047102	0.0393364	0.231381
S04_814398	4	814398	T	A	0.047102	0.0393364	0.231381
S04_814400	4	814400	A	G	0.047102	0.0393364	0.231381
S04_815338	4	815338	C	T	-0.625827	0.440761	0.155903
S04_815344	4	815344	T	C	-0.175007	0.448773	0.696629
S04_815349	4	815349	A	G	0.338755	0.464061	0.465545
S04_829106	4	829106	C	G	-0.0802424	0.0559547	0.151815
S04_829194	4	829194	A	C	0.0820521	0.312985	0.793243
S04_837455	4	837455	A	G	0.124257	0.433356	0.774367
S04_837470	4	837470	T	C	0.0597994	0.510587	0.906785
S04_837490	4	837490	T	C	-0.382932	0.504207	0.447718
S04_838231	4	838231	A	G	0.0119739	0.210997	0.954755
S04_838240	4	838240	A	G	-0.0530154	0.422187	0.900091
S04_855755	4	855755	G	A	0.0523501	0.0913323	0.566628
S04_867041	4	867041	T	C	0.156956	0.436951	0.719502
S04_913425	4	913425	A	G	-0.0295701	0.221736	0.893933
S04_948277	4	948277	T	C	-0.0601168	0.0561092	0.284194
S04_953868	4	953868	A	G	-0.0553228	0.0229875	0.0162499
S04_982859	4	982859	G	T	-0.0181996	0.0214247	0.395791
S04_985402	4	985402	G	A	0.0613655	0.0619966	0.322461
S04_990267	4	990267	A	G	-0.0466347	0.0235859	0.0482438
S04_996006	4	996006	G	A	0.0720089	0.0849651	0.396879
S04_1003011	4	1003011	A	G	0.00293029	0.0494603	0.952767
S04_1008135	4	1008135	C	T	-0.231162	0.218473	0.290231
S04_1008165	4	1008165	T	C	0.185325	0.119276	0.120509
S04_1009112	4	1009112	C	G	-0.00484135	0.0208984	0.816841
S04_1009154	4	1009154	C	A	-0.0975888	0.0711205	0.170269
S04_1009166	4	1009166	G	A	-0.0975888	0.0711205	0.170269
S04_1009682	4	1009682	A	G	-0.0237358	0.0221055	0.283151
S04_1014783	4	1014783	G	A	-0.0309927	0.0312712	0.32184
S04_1014832	4	1014832	G	A	0.038585	0.0398768	0.333436
S04_1036381	4	1036381	A	C	0.0337332	0.0698424	0.62919
S04_1055249	4	1055249	T	C	-0.0378785	0.0272164	0.164255
S04_1055329	4	1055329	T	A	-0.0375388	0.0271913	0.167676
S04_1056378	4	1056378	C	A	-0.0433822	0.0253783	0.087631
S04_1056396	4	1056396	C	T	-0.0416763	0.0259709	0.108816
S04_1056434	4	1056434	A	G	-0.0446183	0.0260308	0.0867763
S04_1058682	4	1058682	C	A	1.22133	0.423691	0.00401444
S04_1059391	4	1059391	G	A	0.0227384	0.021723	0.295428
S04_1083067	4	1083067	T	A	-0.0298174	0.0267001	0.264323
S04_1086774	4	1086774	T	C	-0.0397099	0.0289826	0.170901
S04_1086827	4	1086827	T	C	-0.0458416	0.0297377	0.123451
S04_1088172	4	1088172	A	G	-0.0285148	0.0305782	0.351254
S04_1092112	4	1092112	T	G	-0.0193031	0.0240717	0.422769
S04_1092136	4	1092136	A	G	-0.00963094	0.0258919	0.709983
S04_1103484	4	1103484	T	C	-1.00162	0.446722	0.0251328
S04_1103493	4	1103493	G	C	-0.03869	0.0274906	0.15957
S04_1103505	4	1103505	C	T	-0.03869	0.0274906	0.15957
S04_1103511	4	1103511	G	A	-0.03869	0.0274906	0.15957
S04_1109759	4	1109759	A	C	-0.0213341	0.0262714	0.416914
S04_1110491	4	1110491	T	C	0.13458	0.509087	0.791551
S04_1110530	4	1110530	T	C	-0.0530154	0.422187	0.900091
S04_1110740	4	1110740	A	G	-0.0530154	0.422187	0.900091
S04_1110781	4	1110781	T	C	0.156956	0.436951	0.719502
S04_1120447	4	1120447	C	G	-0.033765	0.0275602	0.220764
S04_1120450	4	1120450	C	T	-0.033765	0.0275602	0.220764
S04_1120475	4	1120475	A	G	0.37787	0.426556	0.375869
S04_1120549	4	1120549	T	C	-0.0464226	0.0275698	0.0924758
S04_1132209	4	1132209	T	C	-0.0734835	0.101746	0.470295
S04_1145008	4	1145008	A	G	0.0182157	0.0468612	0.697556
S04_1145020	4	1145020	T	A	0.0182157	0.0468612	0.697556
S04_1145021	4	1145021	C	A	0.0182157	0.0468612	0.697556
S04_1161884	4	1161884	C	T	-0.0296552	0.022297	0.183767
S04_1165990	4	1165990	T	C	-0.798045	0.420365	0.0578751
S04_1172243	4	1172243	T	C	0.0656456	0.0508497	0.196961
S04_1172252	4	1172252	G	C	0.0656456	0.0508497	0.196961
S04_1174761	4	1174761	T	C	-0.248874	0.422301	0.555752
S04_1174765	4	1174765	T	C	0.199105	0.427968	0.641848
S04_1183653	4	1183653	A	G	0.0341355	0.0315004	0.278737
S04_1184483	4	1184483	A	G	0.0436084	0.0313089	0.163924
S04_1184497	4	1184497	G	A	0.0458084	0.0312321	0.142717
S04_1188137	4	1188137	G	A	0.0423214	0.0284176	0.136679
S04_1188159	4	1188159	G	A	0.043083	0.0473021	0.36258
S04_1188167	4	1188167	C	T	0.0329557	0.0314229	0.294491
S04_1189090	4	1189090	C	T	0.102125	0.0605648	0.0920164
S04_1189159	4	1189159	C	A	-0.0205003	0.0845723	0.808512
S04_1190786	4	1190786	G	A	0.0164342	0.0411153	0.689441
S04_1190813	4	1190813	A	C	0.0330911	0.0467086	0.478799
S04_1195774	4	1195774	T	C	0.794555	0.502078	0.113791
S04_1195780	4	1195780	T	C	-0.59593	0.446318	0.182059
S04_1195806	4	1195806	T	C	0.794555	0.502078	0.113791
S04_1238210	4	1238210	C	T	-0.0240898	0.0297294	0.417927
S04_1243509	4	1243509	T	G	0.115079	0.0557393	0.0391749
S04_1243977	4	1243977	T	C	0.684841	0.440641	0.120402
S04_1244275	4	1244275	A	G	-0.035306	0.468903	0.939993
S04_1244335	4	1244335	A	C	-0.312881	0.424188	0.460901
S04_1245120	4	1245120	C	T	0.0152062	0.0256917	0.554048
S04_1248700	4	1248700	T	A	0.115079	0.0557393	0.0391749
S04_1256430	4	1256430	T	C	-0.234878	0.428509	0.583706
S04_1256434	4	1256434	A	G	0.153902	0.439763	0.726426
S04_1256464	4	1256464	A	G	0.271607	0.315853	0.390006
S04_1272821	4	1272821	G	C	0.0232911	0.0268125	0.385203
S04_1272828	4	1272828	A	G	-0.211609	0.444424	0.63406
S04_1276910	4	1276910	T	C	-0.0423013	0.437008	0.922903
S04_1286578	4	1286578	G	A	-0.0476189	0.025663	0.0637631
S04_1291074	4	1291074	A	C	-0.07774	0.0528209	0.141346
S04_1299232	4	1299232	A	G	0.0261631	0.040125	0.5145
S04_1299233	4	1299233	T	C	0.0261631	0.040125	0.5145
S04_1299250	4	1299250	G	A	0.0261631	0.040125	0.5145
S04_1299253	4	1299253	T	C	0.0261631	0.040125	0.5145
S04_1299339	4	1299339	T	C	-0.00452947	0.035461	0.898383
S04_1304837	4	1304837	T	A	-0.037007	0.0250587	0.139989
S04_1304848	4	1304848	G	C	-0.037007	0.0250587	0.139989
S04_1317214	4	1317214	C	G	-0.00505253	0.0504373	0.920223
S04_1323356	4	1323356	T	C	-0.0177529	0.0233078	0.446405
S04_1323554	4	1323554	A	G	0.12066	0.322846	0.708664
S04_1323580	4	1323580	G	A	0.0491665	0.422208	0.907315
S04_1337886	4	1337886	C	T	0.15791	0.303826	0.603342
S04_1337887	4	1337887	T	C	0.30374	0.253217	0.230561
S04_1337888	4	1337888	C	T	0.078985	0.300229	0.792532
S04_1347056	4	1347056	T	A	0.0430131	0.0422424	0.308767
S04_1347065	4	1347065	T	G	0.0157893	0.0324439	0.626584
S04_1347068	4	1347068	A	G	0.0419866	0.0642135	0.513327
S04_1357877	4	1357877	C	G	-0.0282478	0.0261377	0.280034
S04_1357882	4	1357882	C	G	-0.0327022	0.026582	0.218849
S04_1365791	4	1365791	G	A	-0.0241856	0.0283751	0.394187
S04_1371243	4	1371243	A	G	-0.243091	0.4399	0.580637
S04_1373021	4	1373021	A	G	0.00428765	0.0302965	0.88748
S04_1373052	4	1373052	T	C	0.0059928	0.0308856	0.846184
S04_1376545	4	1376545	A	G	-0.00341495	0.0232839	0.88342
S04_1376563	4	1376563	A	G	-0.0301488	0.0240425	0.210093
S04_1376565	4	1376565	T	G	-0.0188177	0.0241298	0.435631
S04_1376643	4	1376643	C	A	0.0126546	0.0353485	0.720409
S04_1376646	4	1376646	T	A	0.0253693	0.0398611	0.524608
S04_1376649	4	1376649	A	C	-0.0279145	0.0280481	0.319821
S04_1376658	4	1376658	A	G	0.0126546	0.0353485	0.720409
S04_1379227	4	1379227	A	G	-0.0272869	0.0465815	0.558128
S04_1406520	4	1406520	G	A	-0.00917672	0.0239004	0.701078
S04_1406521	4	1406521	G	A	-0.00917672	0.0239004	0.701078
S04_1423486	4	1423486	C	A	-0.028689	0.0440366	0.514861
S04_1454853	4	1454853	T	C	-0.279738	0.428455	0.513945
S04_1454898	4	1454898	A	T	-0.00860452	0.0357618	0.809901
S04_1454920	4	1454920	A	T	-0.00680332	0.0230453	0.767881
S04_1462256	4	1462256	T	G	-0.00509253	0.0356685	0.886493
S04_1462257	4	1462257	C	A	-0.00509253	0.0356685	0.886493
S04_1463302	4	1463302	A	G	-0.10039	0.219538	0.647554
S04_1469550	4	1469550	T	G	-0.279738	0.428455	0.513945
S04_1469552	4	1469552	C	G	-0.279738	0.428455	0.513945
S04_1469554	4	1469554	A	G	0.0887986	0.246226	0.718432
S04_1469559	4	1469559	A	G	-0.0980927	0.308482	0.750551
S04_1469567	4	1469567	A	G	0.322718	0.325002	0.320923
S04_1480935	4	1480935	C	T	0.0199729	0.0259422	0.441509
S04_1480938	4	1480938	C	T	0.0199729	0.0259422	0.441509
S04_1480940	4	1480940	G	C	0.0199729	0.0259422	0.441509
S04_1484255	4	1484255	C	T	0.115079	0.0557393	0.0391749
S04_1484263	4	1484263	G	A	-0.0683254	0.0586058	0.243907
S04_1486409	4	1486409	A	G	-0.0406763	0.308896	0.895257
S04_1486478	4	1486478	G	A	-0.0560236	0.0585787	0.339072
S04_1496675	4	1496675	G	C	0.0330154	0.0763414	0.665477
S04_1498860	4	1498860	T	G	0.00435856	0.0474039	0.926757
S04_1498863	4	1498863	G	T	0.0379907	0.0339385	0.263193
S04_1498869	4	1498869	T	G	0.063825	0.0299321	0.0331824
S04_1498874	4	1498874	G	A	0.116643	0.0552183	0.0348578
S04_1509390	4	1509390	A	G	-0.142847	0.4309	0.740318
S04_1522963	4	1522963	A	G	-0.668395	0.431675	0.121795
S04_1523643	4	1523643	A	C	0.0366577	0.0847568	0.665452
S04_1524910	4	1524910	A	G	-0.0738112	0.312418	0.813273
S04_1524915	4	1524915	A	G	-0.186652	0.444328	0.674505
S04_1525111	4	1525111	T	G	0.0960434	0.0943447	0.30888
S04_1525117	4	1525117	C	T	-0.0741133	0.055576	0.182605
S04_1525122	4	1525122	A	C	-0.0660429	0.0929436	0.477489
S04_1525129	4	1525129	T	C	0.0908838	0.0812293	0.263426
S04_1538166	4	1538166	C	T	0.101473	0.0545383	0.0630464
S04_1540824	4	1540824	C	T	0.111681	0.0553182	0.0437206
S04_1543700	4	1543700	C	A	0.0356419	0.0348409	0.306519
S04_1555512	4	1555512	G	A	-0.0508643	0.0593847	0.39188
S04_1569624	4	1569624	C	A	0.0527862	0.0303637	0.0823855
S04_1570182	4	1570182	T	C	0.0577694	0.437114	0.894879
S04_1583687	4	1583687	G	A	0.0503094	0.0546235	0.357224
S04_1583726	4	1583726	T	A	0.0503094	0.0546235	0.357224
S04_1590408	4	1590408	A	G	-0.236113	0.181551	0.193667
S04_1596481	4	1596481	G	T	-0.0061041	0.0230073	0.790815
S04_1602254	4	1602254	G	A	-0.0148511	0.0229744	0.518132
S04_1607976	4	1607976	C	T	-0.00110446	0.0233957	0.962355
S04_1607987	4	1607987	G	A	-0.00110446	0.0233957	0.962355
S04_1608335	4	1608335	C	T	-0.0018129	0.0245361	0.941112
S04_1608336	4	1608336	A	G	-0.0018129	0.0245361	0.941112
S04_1629706	4	1629706	A	G	-0.302206	0.310862	0.331169
S04_1629751	4	1629751	A	G	0.479905	0.447999	0.284286
S04_1644361	4	1644361	A	G	0.0239478	0.421994	0.954755
S04_1644393	4	1644393	A	G	-0.0429224	0.313041	0.890963
S04_1644398	4	1644398	T	C	-0.305639	0.302085	0.311854
S04_1645468	4	1645468	T	C	0.0182522	0.0231413	0.430426
S04_1651510	4	1651510	G	A	0.0226453	0.0528751	0.668524
S04_1653875	4	1653875	T	C	0.00329041	0.0233907	0.888153
S04_1691976	4	1691976	T	A	-0.00512901	0.0235902	0.827917
S04_1692087	4	1692087	G	C	0.0598114	0.0433273	0.167703
S04_1694817	4	1694817	C	T	-0.0136781	0.0226032	0.545201
S04_1694828	4	1694828	T	C	-0.0136781	0.0226032	0.545201
S04_1715335	4	1715335	A	G	-0.00292551	0.0297946	0.921799
S04_1728868	4	1728868	G	A	-0.0853256	0.0713609	0.232053
S04_1728887	4	1728887	C	T	-0.00472092	0.0214771	0.826055
S04_1733943	4	1733943	A	C	0.0435256	0.043899	0.321643
S04_1733963	4	1733963	T	C	-0.0102309	0.0882167	0.907692
S04_1733969	4	1733969	C	A	-0.0167692	0.0254197	0.509578
S04_1756792	4	1756792	A	T	-0.0178195	0.0251003	0.477884
S04_1759047	4	1759047	T	A	0.0968666	0.0507657	0.0566148
S04_1759049	4	1759049	C	A	0.0968666	0.0507657	0.0566148
S04_1759052	4	1759052	C	G	0.102941	0.0498018	0.0389473
S04_1762802	4	1762802	A	G	0.0500448	0.0906942	0.58119
S04_1773967	4	1773967	A	C	-0.0335721	0.0573977	0.558722
S04_1779757	4	1779757	G	C	-0.819655	0.514518	0.111411
S04_1779794	4	1779794	C	T	-0.025985	0.0360301	0.470925
S04_1779839	4	1779839	T	C	-0.0241786	0.0358854	0.500586
S04_1779843	4	1779843	A	G	-0.0241786	0.0358854	0.500586
S04_1779872	4	1779872	C	T	0.503983	0.444229	0.256806
S04_1788934	4	1788934	T	C	-0.0558736	0.0379963	0.141688
S04_1800375	4	1800375	G	A	0.0228868	0.0901116	0.799553
S04_1802892	4	1802892	C	T	0.00673918	0.0229098	0.768685
S04_1802922	4	1802922	G	A	-0.0204423	0.0488836	0.675888
S04_1802939	4	1802939	C	G	-0.0460367	0.0737313	0.532493
S04_1802946	4	1802946	C	T	-0.0460367	0.0737313	0.532493
S04_1802950	4	1802950	A	G	-0.0460367	0.0737313	0.532493
S04_1806170	4	1806170	T	C	-0.0412187	0.0484929	0.395497
S04_1815113	4	1815113	G	C	-0.0618754	0.0568928	0.276999
S04_1850746	4	1850746	G	A	-0.0365414	0.0630499	0.562317
S04_1863674	4	1863674	T	C	-0.035838	0.0353623	0.311048
S04_1874072	4	1874072	G	A	0.0118101	0.0733692	0.872146
S04_1890627	4	1890627	T	A	-0.00917489	0.0913252	0.919993
S04_1890628	4	1890628	A	T	-0.00917489	0.0913252	0.919993
S04_1890670	4	1890670	T	A	-0.00917489	0.0913252	0.919993
S04_1894429	4	1894429	A	T	-0.040503	0.0509011	0.426352
S04_1894446	4	1894446	A	T	-0.040503	0.0509011	0.426352
S04_1895078	4	1895078	A	G	-0.0412966	0.0506048	0.414627
S04_1908381	4	1908381	G	A	-0.0101884	0.0520147	0.844741
S04_1908387	4	1908387	A	G	-0.0426292	0.0432224	0.324196
S04_1908389	4	1908389	A	G	-0.033143	0.0398016	0.405177
S04_1908394	4	1908394	C	T	-0.033491	0.0595815	0.57415
S04_1908395	4	1908395	A	G	-0.00258684	0.0504449	0.959111
S04_1908396	4	1908396	A	T	0.106051	0.0733738	0.148621
S04_1908403	4	1908403	A	G	-0.0170201	0.0381928	0.655941
S04_1908404	4	1908404	A	G	0.00799363	0.0429715	0.852459
S04_1908405	4	1908405	A	T	0.00768742	0.110632	0.944614
S04_1908412	4	1908412	G	A	0.0156685	0.0673874	0.816178
S04_1908414	4	1908414	T	C	-0.0157069	0.0367749	0.669376
S04_1908416	4	1908416	A	G	0.0348437	0.0396126	0.379246
S04_1908425	4	1908425	A	G	0.0236355	0.0412387	0.566658
S04_1917467	4	1917467	C	A	-0.014952	0.0879942	0.865101
S04_1917509	4	1917509	C	T	-0.271527	0.247652	0.273121
S04_1917523	4	1917523	T	C	-1.00162	0.446722	0.0251328
S04_1917537	4	1917537	T	C	0.503983	0.444229	0.256806
S04_1923632	4	1923632	T	A	-0.0269094	0.056084	0.631453
S04_1923634	4	1923634	C	A	-0.0269094	0.056084	0.631453
S04_1943037	4	1943037	C	T	-0.0462269	0.0582689	0.427738
S04_1972810	4	1972810	A	T	0.0441732	0.0362498	0.223243
S04_1981289	4	1981289	T	G	-0.0311227	0.320969	0.92277
S04_2010910	4	2010910	C	T	-0.0164767	0.0294082	0.575395
S04_2010932	4	2010932	A	G	-0.0164767	0.0294082	0.575395
S04_2010941	4	2010941	T	A	-0.0164767	0.0294082	0.575395
S04_2011226	4	2011226	G	A	-0.0114059	0.0296301	0.700347
S04_2011259	4	2011259	C	G	-0.00788785	0.0294841	0.789108
S04_2011495	4	2011495	G	A	-0.0380276	0.0927519	0.681884
S04_2011521	4	2011521	G	A	-0.0380276	0.0927519	0.681884
S04_2013653	4	2013653	T	C	0.058659	0.0888511	0.509255
S04_2014609	4	2014609	T	C	0.340025	0.438537	0.438279
S04_2032167	4	2032167	G	A	-0.0183399	0.0288758	0.525465
S04_2034926	4	2034926	T	A	-0.0168681	0.0445722	0.705167
S04_2039561	4	2039561	T	C	-0.0170283	0.028941	0.556388
S04_2068806	4	2068806	C	A	-0.0173972	0.0270202	0.51979
S04_2078227	4	2078227	G	A	0.120328	0.44521	0.786997
S04_2078230	4	2078230	G	A	-0.0380276	0.0927519	0.681884
S04_2083861	4	2083861	T	C	-0.0397349	0.024691	0.107816
S04_2153169	4	2153169	T	C	-0.321861	0.438299	0.462884
S04_2153196	4	2153196	C	T	-0.0215629	0.0531557	0.685068
S04_2167682	4	2167682	G	T	-0.0387426	0.0290224	0.182155
S04_2167706	4	2167706	T	G	-0.0387426	0.0290224	0.182155
S04_2167743	4	2167743	C	T	-0.0332524	0.0263484	0.207183
S04_2167759	4	2167759	T	C	-0.0332524	0.0263484	0.207183
S04_2167796	4	2167796	G	A	-0.0332524	0.0263484	0.207183
S04_2167797	4	2167797	C	G	-0.0332524	0.0263484	0.207183
S04_2177723	4	2177723	A	G	-0.0217941	0.0270892	0.421249
S04_2185894	4	2185894	C	G	-0.00506256	0.0303382	0.8675
S04_2185917	4	2185917	C	A	0.00240634	0.0539865	0.964455
S04_2185942	4	2185942	G	A	-0.0580618	0.0576548	0.314109
S04_2186364	4	2186364	T	G	-0.0284551	0.0219255	0.194602
S04_2210178	4	2210178	T	C	-0.0196662	0.0265097	0.458324
S04_2228673	4	2228673	G	A	-0.0193897	0.0324791	0.550627
S04_2233401	4	2233401	T	G	-0.0135844	0.027036	0.615438
S04_2233438	4	2233438	C	T	-0.0135844	0.027036	0.615438
S04_2233468	4	2233468	T	C	-0.0135844	0.027036	0.615438
S04_2233493	4	2233493	T	C	0.278719	0.457367	0.542375
S04_2233503	4	2233503	A	C	-0.0135844	0.027036	0.615438
S04_2233506	4	2233506	G	A	-0.0135844	0.027036	0.615438
S04_2236137	4	2236137	A	G	-0.0596488	0.0568677	0.294432
S04_2261868	4	2261868	A	G	-0.119263	0.448272	0.790245
S04_2269551	4	2269551	G	A	-0.0481415	0.0578908	0.405805
S04_2281395	4	2281395	G	T	0.0558112	0.040534	0.1688
S04_2281404	4	2281404	A	G	0.156956	0.436951	0.719502
S04_2284107	4	2284107	T	G	-0.0140344	0.0502964	0.780267
S04_2284143	4	2284143	G	C	-0.0245536	0.0509307	0.629824
S04_2284357	4	2284357	G	C	-0.028236	0.0290286	0.330899
S04_2284361	4	2284361	C	T	-0.0282472	0.0503817	0.575131
S04_2284366	4	2284366	T	A	-5.84247e-05	0.0278437	0.998326
S04_2292872	4	2292872	C	T	-0.00195742	0.0562092	0.972226
S04_2294444	4	2294444	G	A	-0.0380845	0.0358433	0.288209
S04_2294468	4	2294468	T	C	-0.0380845	0.0358433	0.288209
S04_2294473	4	2294473	C	G	-0.0380845	0.0358433	0.288209
S04_2294506	4	2294506	T	C	-0.0387207	0.03504	0.269363
S04_2320740	4	2320740	G	A	-0.0755677	0.0799272	0.344616
S04_2320775	4	2320775	C	A	-0.0604928	0.0470904	0.199176
S04_2324599	4	2324599	G	A	-0.0520594	0.0387434	0.1793
S04_2333791	4	2333791	A	G	-1.04013	0.451693	0.0214642
S04_2334361	4	2334361	G	C	0.0107303	0.0287609	0.709151
S04_2334363	4	2334363	T	A	0.0107303	0.0287609	0.709151
S04_2334364	4	2334364	A	C	0.0107303	0.0287609	0.709151
S04_2360877	4	2360877	A	G	-0.0849518	0.0873676	0.331073
S04_2360941	4	2360941	C	G	0.0150594	0.0295622	0.610555
S04_2360962	4	2360962	G	A	0.0771427	0.0494473	0.119
S04_2370738	4	2370738	C	T	-0.165089	0.0696479	0.0179291
S04_2370781	4	2370781	G	A	0.004638	0.0305687	0.87943
S04_2370798	4	2370798	G	T	0.00455643	0.0313981	0.884642
S04_2396402	4	2396402	T	C	-0.00373335	0.0293589	0.898833
S04_2396410	4	2396410	A	T	0.00755508	0.0272311	0.781487
S04_2396419	4	2396419	A	G	0.0151944	0.0270943	0.57504
S04_2397258	4	2397258	T	C	0.562964	0.596177	0.345211
S04_2397275	4	2397275	T	C	0.122386	0.32158	0.703585
S04_2397290	4	2397290	A	C	0.313127	0.255332	0.220307
S04_2397426	4	2397426	A	G	-0.253351	0.438939	0.563919
S04_2430950	4	2430950	T	C	-0.236308	0.305433	0.439271
S04_2436056	4	2436056	T	C	-0.319718	0.428943	0.456199
S04_2454373	4	2454373	C	T	0.0122666	0.0293883	0.676463
S04_2469270	4	2469270	A	T	0.0118462	0.0295242	0.688317
S04_2469310	4	2469310	A	G	0.0110037	0.0290345	0.704764
S04_2474232	4	2474232	A	T	-0.00290527	0.0286329	0.919197
S04_2475362	4	2475362	A	G	-0.0286808	0.0329723	0.384559
S04_2544521	4	2544521	G	T	-0.0226895	0.0430126	0.597939
S04_2545115	4	2545115	G	T	0.0136762	0.0244962	0.576744
S04_2548343	4	2548343	C	G	0.00372973	0.0237377	0.875175
S04_2560640	4	2560640	G	C	0.017721	0.0325313	0.586037
S04_2562250	4	2562250	C	G	-0.00368289	0.0237998	0.877049
S04_2570191	4	2570191	A	G	0.584357	0.456401	0.200666
S04_2573149	4	2573149	C	G	-0.0153413	0.0234369	0.512865
S04_2577793	4	2577793	A	C	-0.0363354	0.0914916	0.691331
S04_2577801	4	2577801	T	C	0.00845775	0.0249181	0.734351
S04_2582032	4	2582032	T	C	0.00869942	0.0245415	0.723043
S04_2582766	4	2582766	A	C	-0.00482686	0.0244172	0.843326
S04_2583552	4	2583552	A	G	-0.0407319	0.0458071	0.374072
S04_2583632	4	2583632	G	C	0.0480068	0.0485152	0.322608
S04_2583652	4	2583652	C	T	0.0480068	0.0485152	0.322608
S04_2583656	4	2583656	A	G	0.0480068	0.0485152	0.322608
S04_2583707	4	2583707	G	A	-0.0596235	0.0514165	0.246434
S04_2585052	4	2585052	T	A	0.121429	0.0943541	0.198361
S04_2605237	4	2605237	T	G	-0.381651	0.498992	0.444515
S04_2620210	4	2620210	T	C	-0.168279	0.465188	0.717606
S04_2624157	4	2624157	T	G	-0.033608	0.0273323	0.219085
S04_2635527	4	2635527	C	A	-0.00391685	0.0237455	0.86901
S04_2641300	4	2641300	T	C	0.167933	0.437185	0.700955
S04_2645543	4	2645543	A	T	-0.0844013	0.0906729	0.352127
S04_2649682	4	2649682	G	A	0.00586516	0.0290384	0.839967
S04_2649701	4	2649701	T	C	0.00586516	0.0290384	0.839967
S04_2670319	4	2670319	A	G	-0.111724	0.45002	0.803972
S04_2670337	4	2670337	A	G	0.501719	0.426754	0.239963
S04_2670357	4	2670357	T	C	0.694076	0.440918	0.115713
S04_2680770	4	2680770	G	T	-0.00112987	0.0278075	0.967596
S04_2681068	4	2681068	T	C	-0.233384	0.328116	0.477045
S04_2684265	4	2684265	T	C	0.0717113	0.308207	0.816055
S04_2684275	4	2684275	A	G	-0.0590355	0.0508445	0.245832
S04_2684278	4	2684278	A	C	-0.0590355	0.0508445	0.245832
S04_2684623	4	2684623	G	C	0.0596929	0.046075	0.195375
S04_2684626	4	2684626	A	C	0.0712802	0.0533835	0.182048
S04_2685766	4	2685766	A	G	-0.385829	0.462196	0.404011
S04_2718183	4	2718183	G	A	0.011856	0.0313686	0.70553
S04_2754738	4	2754738	A	C	-0.0108399	0.129011	0.933052
S04_2760436	4	2760436	A	C	-0.00880891	0.0234154	0.706834
S04_2760457	4	2760457	C	T	-0.039707	0.0863834	0.645843
S04_2761318	4	2761318	T	C	-0.0025057	0.0240872	0.917166
S04_2762243	4	2762243	G	A	0.00678626	0.0236694	0.774384
S04_2762255	4	2762255	C	T	0.00678626	0.0236694	0.774384
S04_2762304	4	2762304	G	A	0.00336962	0.0240671	0.888676
S04_2765481	4	2765481	C	T	-0.0403301	0.0925846	0.663203
S04_2765496	4	2765496	C	T	-0.0403301	0.0925846	0.663203
S04_2779906	4	2779906	T	C	-0.0653089	0.0467652	0.162813
S04_2781088	4	2781088	G	A	0.00824365	0.0313256	0.792472
S04_2785239	4	2785239	A	G	-0.0512213	0.0455539	0.261063
S04_2801430	4	2801430	T	A	-0.0273913	0.0911684	0.763888
S04_2811122	4	2811122	C	A	0.011968	0.0325599	0.713259
S04_2811165	4	2811165	G	A	0.011968	0.0325599	0.713259
S04_2822615	4	2822615	C	T	0.00797312	0.0318917	0.802625
S04_2826812	4	2826812	G	A	0.0386004	0.0555422	0.487206
S04_2837206	4	2837206	A	C	0.124257	0.433356	0.774367
S04_2837253	4	2837253	A	C	-0.00912697	0.0284575	0.748476
S04_2863027	4	2863027	C	T	-0.0373495	0.0368001	0.310343
S04_2870756	4	2870756	A	G	0.327581	0.310048	0.290929
S04_2873471	4	2873471	G	T	0.0665968	0.0603084	0.269697
S04_2926643	4	2926643	G	A	-0.0814364	0.0470944	0.0840276
S04_2929630	4	2929630	A	G	-0.422643	0.445168	0.342607
S04_2929671	4	2929671	A	G	-0.232685	0.442832	0.599369
S04_2932611	4	2932611	G	A	-0.10495	0.0474527	0.0271763
S04_2932620	4	2932620	C	T	-0.10495	0.0474527	0.0271763
S04_2939020	4	2939020	A	G	0.136716	0.457661	0.765199
S04_2944508	4	2944508	T	C	-0.00815179	0.203256	0.968015
S04_2951964	4	2951964	A	G	0.120328	0.44521	0.786997
S04_2980598	4	2980598	C	T	0.0159397	0.0634429	0.801668
S04_2988862	4	2988862	G	T	-0.00756046	0.0257196	0.768841
S04_2999749	4	2999749	A	G	0.0239351	0.062118	0.700071
S04_2999752	4	2999752	A	G	-0.013315	0.0361425	0.712637
S04_2999753	4	2999753	A	C	0.219038	0.219734	0.319048
S04_2999754	4	2999754	A	G	-5.99686e-05	0.0357268	0.998661
S04_2999759	4	2999759	C	T	0.214075	0.0609285	0.000458598
S04_2999765	4	2999765	T	C	-0.047292	0.0356365	0.184738
S04_2999766	4	2999766	T	C	0.0160589	0.0532692	0.763111
S04_2999778	4	2999778	T	C	-0.0642587	0.0507929	0.206076
S04_2999788	4	2999788	A	G	-0.00175042	0.0502783	0.972233
S04_2999790	4	2999790	A	G	0.0846476	0.0547213	0.122154
S04_2999793	4	2999793	A	G	-0.0628147	0.0420299	0.135301
S04_3018362	4	3018362	A	G	-0.0200493	0.192951	0.917259
S04_3019044	4	3019044	T	G	-0.0177299	0.0251987	0.481814
S04_3019272	4	3019272	A	T	-0.0111581	0.0247513	0.652209
S04_3019525	4	3019525	A	G	-0.0123716	0.0231272	0.592791
S04_3019814	4	3019814	A	G	-0.0288344	0.0205585	0.161008
S04_3019819	4	3019819	A	G	-0.0276778	0.0205454	0.178185
S04_3019836	4	3019836	C	T	-0.0288344	0.0205585	0.161008
S04_3036578	4	3036578	C	T	0.105449	0.0579315	0.0689705
S04_3037621	4	3037621	G	A	-0.0295392	0.0321493	0.358377
S04_3045008	4	3045008	G	A	-0.0116426	0.0778931	0.881209
S04_3061711	4	3061711	G	A	0.00468068	0.0480872	0.922475
S04_3062195	4	3062195	T	C	-0.000996044	0.0544647	0.985412
S04_3072848	4	3072848	G	A	0.0274306	0.0537129	0.609663
S04_3080737	4	3080737	A	G	-0.48615	0.435774	0.264815
S04_3089280	4	3089280	A	G	0.211204	0.194882	0.278691
S04_3089815	4	3089815	A	G	-0.133241	0.444298	0.764311
S04_3109281	4	3109281	T	C	-0.137556	0.316336	0.663756
S04_3111921	4	3111921	G	T	0.0206742	0.0258752	0.42445
S04_3112813	4	3112813	T	C	0.428094	0.423196	0.311945
S04_3112825	4	3112825	A	G	0.196512	0.430419	0.64807
S04_3112854	4	3112854	T	C	-0.0669183	0.438198	0.878651
S04_3112936	4	3112936	G	T	-0.00179087	0.0393736	0.963729
S04_3126943	4	3126943	G	A	0.00183851	0.0552836	0.973476
S04_3139070	4	3139070	A	G	0.0239559	0.0545813	0.66081
S04_3139161	4	3139161	A	G	0.0787813	0.0556273	0.156966
S04_3150132	4	3150132	T	C	-0.0689518	0.0467785	0.140742
S04_3153618	4	3153618	C	T	0.005971	0.0258768	0.81755
S04_3161319	4	3161319	G	A	-0.0427938	0.0410871	0.297835
S04_3162954	4	3162954	C	T	-0.0701743	0.0457731	0.125517
S04_3162969	4	3162969	A	G	-0.0701743	0.0457731	0.125517
S04_3183809	4	3183809	T	C	0.0239478	0.421994	0.954755
S04_3217041	4	3217041	G	A	0.0753271	0.0483679	0.119644
S04_3218525	4	3218525	T	G	-0.0505984	0.0518116	0.328971
S04_3218596	4	3218596	A	C	-0.0594591	0.092036	0.518375
S04_3223872	4	3223872	T	C	0.00538715	0.0260152	0.835984
S04_3227897	4	3227897	A	G	-0.338754	0.422639	0.422988
S04_3227932	4	3227932	A	G	-0.119263	0.448272	0.790245
S04_3234291	4	3234291	A	G	-0.0117858	0.438297	0.978552
S04_3234320	4	3234320	A	G	0.37787	0.426556	0.375869
S04_3277084	4	3277084	G	C	-0.00991645	0.0240284	0.679902
S04_3278100	4	3278100	T	C	-0.0700684	0.0423037	0.0979182
S04_3282604	4	3282604	G	T	-0.0029694	0.0293266	0.919367
S04_3287087	4	3287087	C	A	-0.0595682	0.0556795	0.284905
S04_3293676	4	3293676	A	C	-0.00927893	0.0246863	0.707077
S04_3293679	4	3293679	G	C	-0.0790238	0.0511054	0.122298
S04_3293680	4	3293680	C	A	-0.0341677	0.0731603	0.640567
S04_3293681	4	3293681	A	C	-0.0297994	0.0331361	0.368673
S04_3293771	4	3293771	T	C	0.139509	0.190782	0.46477
S04_3293773	4	3293773	T	C	0.139775	0.25759	0.587489
S04_3293775	4	3293775	T	C	-0.62108	0.426285	0.145388
S04_3293776	4	3293776	C	A	-0.365387	0.330183	0.268679
S04_3293777	4	3293777	T	C	-0.0157333	0.261243	0.951987
S04_3293779	4	3293779	T	C	-0.116422	0.254438	0.647347
S04_3293781	4	3293781	T	C	0.00783762	0.218197	0.971352
S04_3293786	4	3293786	C	A	-0.0208814	0.0509155	0.681792
S04_3293787	4	3293787	T	C	-0.0853449	0.219321	0.697248
S04_3293789	4	3293789	T	C	-0.0742112	0.251232	0.767747
S04_3301393	4	3301393	T	G	-0.0467023	0.035394	0.187254
S04_3301410	4	3301410	C	G	-0.0467023	0.035394	0.187254
S04_3314449	4	3314449	A	C	-0.00795482	0.0297353	0.789114
S04_3315712	4	3315712	T	C	0.708781	0.307373	0.0212839
S04_3315718	4	3315718	T	C	0.056253	0.505595	0.911428
S04_3315778	4	3315778	G	A	-0.0164449	0.065146	0.800751
S04_3315787	4	3315787	A	G	0.00399824	0.0432285	0.926324
S04_3315789	4	3315789	A	G	0.0317954	0.0414633	0.443331
S04_3315790	4	3315790	C	T	-0.00954233	0.0607523	0.875216
S04_3315791	4	3315791	T	C	-0.0935225	0.0449136	0.0375285
S04_3316280	4	3316280	A	G	-0.0932139	0.0579956	0.10826
S04_3316363	4	3316363	G	T	-0.0794686	0.0470733	0.0916344
S04_3337811	4	3337811	T	C	0.042819	0.0365058	0.241054
S04_3338172	4	3338172	A	G	-0.0669183	0.438198	0.878651
S04_3338206	4	3338206	A	G	-0.0530154	0.422187	0.900091
S04_3356449	4	3356449	C	A	0.00167878	0.0307143	0.95642
S04_3356455	4	3356455	T	C	-0.273805	0.416717	0.511272
S04_3359004	4	3359004	A	C	-0.0845248	0.0480537	0.0788378
S04_3373780	4	3373780	A	G	-0.0540605	0.0860106	0.529774
S04_3373879	4	3373879	T	C	0.71123	0.312019	0.0228151
S04_3373894	4	3373894	T	C	-0.910738	0.434744	0.0363903
S04_3382375	4	3382375	C	T	-0.0188655	0.0358906	0.599236
S04_3385030	4	3385030	T	C	0.153468	0.429536	0.72094
S04_3394203	4	3394203	A	G	0.0225563	0.443721	0.959466
S04_3417888	4	3417888	A	G	0.333183	0.434784	0.443637
S04_3426132	4	3426132	G	A	-0.0542632	0.118796	0.647916
S04_3427583	4	3427583	T	C	0.00581753	0.046131	0.899667
S04_3432329	4	3432329	G	T	0.0618895	0.0427338	0.147806
S04_3432354	4	3432354	C	T	-0.234137	0.147012	0.111505
S04_3432887	4	3432887	T	C	0.562964	0.596177	0.345211
S04_3452530	4	3452530	C	T	0.0149077	0.052703	0.777331
S04_3482001	4	3482001	A	G	0.0528255	0.0836771	0.527963
S04_3485973	4	3485973	C	G	0.389397	0.314268	0.215565
S04_3485974	4	3485974	A	C	0.00430289	0.30511	0.98875
S04_3485985	4	3485985	C	G	-0.0117858	0.438297	0.978552
S04_3494684	4	3494684	A	G	-0.250377	0.316402	0.42891
S04_3498449	4	3498449	A	G	0.115274	0.451594	0.798566
S04_3498469	4	3498469	T	C	-0.0386589	0.446504	0.931019
S04_3498482	4	3498482	A	G	-0.129312	0.324179	0.690045
S04_3534615	4	3534615	T	C	-0.691208	0.318253	0.0300598
S04_3571297	4	3571297	T	A	-0.0455536	0.0930778	0.624638
S04_3581790	4	3581790	G	A	-0.0594721	0.0351753	0.0911464
S04_3602228	4	3602228	C	G	0.028066	0.0361874	0.438153
S04_3602235	4	3602235	A	G	0.028066	0.0361874	0.438153
S04_3602256	4	3602256	C	G	0.028066	0.0361874	0.438153
S04_3605133	4	3605133	T	C	0.0320667	0.0362805	0.376952
S04_3605161	4	3605161	T	C	0.360466	0.43085	0.402961
S04_3608822	4	3608822	A	G	-0.197467	0.213431	0.355045
S04_3610870	4	3610870	A	G	0.00246277	0.0249715	0.921454
S04_3613709	4	3613709	A	G	-0.0177278	0.0258456	0.492901
S04_3627963	4	3627963	A	G	0.00701263	0.0249224	0.778468
S04_3632472	4	3632472	T	A	0.130331	0.0568172	0.0219697
S04_3651396	4	3651396	A	G	0.0146262	0.024939	0.557664
S04_3651488	4	3651488	G	A	-0.00963482	0.0255456	0.70612
S04_3660461	4	3660461	T	C	-0.00269311	0.439408	0.995111
S04_3667377	4	3667377	G	A	-0.0203821	0.0560933	0.716399
S04_3667493	4	3667493	A	G	-0.59593	0.446318	0.182059
S04_3672390	4	3672390	T	C	-0.542623	0.420719	0.197385
S04_3672393	4	3672393	T	C	0.0141128	0.0256911	0.582883
S04_3672407	4	3672407	T	C	-0.171204	0.415087	0.68008
S04_3678125	4	3678125	A	T	0.0126684	0.0258102	0.623638
S04_3688785	4	3688785	C	A	0.00513715	0.0184424	0.780637
S04_3688817	4	3688817	C	T	-0.0124063	0.0179227	0.488936
S04_3688874	4	3688874	G	A	0.0231698	0.0476561	0.626923
S04_3688876	4	3688876	C	T	0.0150057	0.0244682	0.539813
S04_3694084	4	3694084	G	T	-0.0107897	0.0271206	0.690817
S04_3694125	4	3694125	C	G	0.000999173	0.0237604	0.966464
S04_3694873	4	3694873	G	C	0.0667872	0.0452757	0.140441
S04_3705676	4	3705676	A	G	-0.770551	0.443471	0.0825473
S04_3705715	4	3705715	T	C	0.0341619	0.417409	0.934785
S04_3706314	4	3706314	G	A	-0.013797	0.0282195	0.62499
S04_3706329	4	3706329	C	A	-0.0119251	0.0557663	0.830707
S04_3707733	4	3707733	C	A	0.0243012	0.0490085	0.620086
S04_3717977	4	3717977	G	A	0.0274236	0.0245596	0.264381
S04_3717995	4	3717995	T	C	0.033185	0.0260602	0.203124
S04_3718037	4	3718037	G	A	0.0172794	0.024451	0.479893
S04_3718072	4	3718072	C	G	0.0172794	0.024451	0.479893
S04_3718191	4	3718191	A	G	-0.299677	0.217002	0.16754
S04_3718219	4	3718219	T	C	-0.00876041	0.028624	0.759618
S04_3738579	4	3738579	G	A	-0.00196324	0.0310675	0.949624
S04_3738814	4	3738814	G	C	-0.00345673	0.0415083	0.933644
S04_3761328	4	3761328	G	C	-0.00260196	0.0260036	0.920312
S04_3761329	4	3761329	C	T	-0.00260196	0.0260036	0.920312
S04_3763323	4	3763323	G	A	0.00129487	0.0259019	0.960138
S04_3763325	4	3763325	G	A	0.00129487	0.0259019	0.960138
S04_3763327	4	3763327	C	A	0.00129487	0.0259019	0.960138
S04_3763441	4	3763441	G	A	-0.0106773	0.0262234	0.683959
S04_3768360	4	3768360	A	G	-1.00162	0.446722	0.0251328
S04_3784516	4	3784516	G	A	-0.00509588	0.02542	0.841149
S04_3784530	4	3784530	T	C	-0.00509588	0.02542	0.841149
S04_3784544	4	3784544	C	T	-0.00509588	0.02542	0.841149
S04_3788229	4	3788229	C	T	-0.0129431	0.0257016	0.614642
S04_3788233	4	3788233	T	C	-0.0129431	0.0257016	0.614642
S04_3788247	4	3788247	C	A	-0.0129431	0.0257016	0.614642
S04_3788301	4	3788301	A	T	-0.00175413	0.0284378	0.950825
S04_3788302	4	3788302	T	A	0.055857	0.0318542	0.0797676
S04_3788303	4	3788303	A	T	0.0300166	0.0223809	0.180119
S04_3788324	4	3788324	C	A	-0.00175413	0.0284378	0.950825
S04_3788356	4	3788356	G	A	-0.0105241	0.0287012	0.713923
S04_3830925	4	3830925	A	T	0.00102433	0.023992	0.965952
S04_3831050	4	3831050	T	C	0.0650616	0.0432844	0.133071
S04_3832072	4	3832072	T	A	0.0352662	0.0396036	0.373386
S04_3832201	4	3832201	T	G	0.0395023	0.0320898	0.218566
S04_3832775	4	3832775	G	T	-0.16837	0.152896	0.271027
S04_3840548	4	3840548	T	C	0.0211237	0.0317782	0.506356
S04_3848700	4	3848700	A	C	0.041737	0.0241708	0.0844686
S04_3848787	4	3848787	C	T	0.0125541	0.0324765	0.699151
S04_3851120	4	3851120	G	A	0.0249006	0.0318751	0.434844
S04_3851150	4	3851150	C	T	0.0249006	0.0318751	0.434844
S04_3851166	4	3851166	A	G	0.0433397	0.0411033	0.291907
S04_3851171	4	3851171	T	A	0.0433397	0.0411033	0.291907
S04_3854482	4	3854482	C	T	0.00168616	0.025363	0.947006
S04_3856517	4	3856517	G	A	0.0742396	0.0441264	0.0927451
S04_3856519	4	3856519	C	T	0.0742396	0.0441264	0.0927451
S04_3862205	4	3862205	G	A	0.000564637	0.0244323	0.981566
S04_3862215	4	3862215	A	G	0.000564637	0.0244323	0.981566
S04_3870613	4	3870613	C	A	0.233836	0.311142	0.452475
S04_3870632	4	3870632	A	G	0.0239174	0.196993	0.903385
S04_3870644	4	3870644	A	G	-0.192273	0.452204	0.670773
S04_3879200	4	3879200	G	C	0.0043083	0.0253258	0.864948
S04_3880686	4	3880686	G	C	-0.0817581	0.0828803	0.324106
S04_3880697	4	3880697	T	C	0.05447	0.319821	0.864792
S04_3880708	4	3880708	A	G	-0.541177	0.258199	0.0362937
S04_3880718	4	3880718	T	C	-0.253351	0.438939	0.563919
S04_3886019	4	3886019	A	T	0.0041504	0.0286572	0.88487
S04_3886070	4	3886070	A	G	-0.00571376	0.0293511	0.845685
S04_3886106	4	3886106	A	G	0.684841	0.440641	0.120402
S04_3904888	4	3904888	C	G	0.061243	0.0411911	0.13733
S04_3904891	4	3904891	A	C	0.522983	0.419338	0.212581
S04_3904925	4	3904925	C	T	0.061243	0.0411911	0.13733
S04_3905465	4	3905465	C	T	-0.00529755	0.0267121	0.842828
S04_3905660	4	3905660	G	C	0.0599908	0.0409527	0.143215
S04_3907652	4	3907652	C	A	0.0240124	0.0251389	0.339675
S04_3916543	4	3916543	T	A	-0.000313331	0.0320922	0.992212
S04_3916545	4	3916545	G	C	-0.00964713	0.0346788	0.780918
S04_3921229	4	3921229	T	C	0.063849	0.0406867	0.116845
S04_3923615	4	3923615	T	G	0.00984675	0.0319068	0.757671
S04_3931334	4	3931334	T	G	0.0637992	0.0413934	0.12351
S04_3931356	4	3931356	C	T	0.0637992	0.0413934	0.12351
S04_3931400	4	3931400	T	G	0.0645775	0.0397478	0.104493
S04_3931525	4	3931525	T	C	-0.0066774	0.0302958	0.825592
S04_3932650	4	3932650	T	C	0.0703679	0.0409012	0.0856105
S04_3946963	4	3946963	T	C	0.0421373	0.217952	0.846731
S04_3953581	4	3953581	A	C	0.0061007	0.0322388	0.849941
S04_3953584	4	3953584	T	A	0.014639	0.0443295	0.741282
S04_3964160	4	3964160	T	G	0.00992388	0.0247278	0.688252
S04_3965389	4	3965389	A	G	0.00227246	0.0300473	0.939727
S04_3978608	4	3978608	A	G	0.0627697	0.0441909	0.155745
S04_3978627	4	3978627	A	G	0.0627697	0.0441909	0.155745
S04_3978701	4	3978701	T	A	0.0180488	0.0371701	0.627359
S04_3981934	4	3981934	T	C	0.156956	0.436951	0.719502
S04_3982034	4	3982034	T	C	-0.00799654	0.178983	0.964372
S04_3982036	4	3982036	T	C	0.0425773	0.305839	0.889304
S04_3986345	4	3986345	T	C	0.0442251	0.0253578	0.0814068
S04_4003999	4	4003999	G	C	0.0471082	0.028789	0.102033
S04_4004011	4	4004011	C	T	-0.00553842	0.0247569	0.82302
S04_4004048	4	4004048	G	C	0.0295245	0.0223851	0.187443
S04_4006377	4	4006377	T	C	0.141394	0.0561573	0.0119374
S04_4006455	4	4006455	G	A	0.0217896	0.0246503	0.376902
S04_4011271	4	4011271	T	C	-0.243091	0.4399	0.580637
S04_4011320	4	4011320	T	C	-0.243091	0.4399	0.580637
S04_4015971	4	4015971	C	G	0.0271915	0.0468082	0.561407
S04_4018923	4	4018923	T	G	0.0179281	0.0377219	0.63468
S04_4031643	4	4031643	T	C	0.177475	0.196346	0.366237
S04_4049391	4	4049391	G	A	-0.0664373	0.0380118	0.0807531
S04_4058704	4	4058704	A	G	-0.221946	0.437064	0.611678
S04_4062424	4	4062424	C	T	-0.0312808	0.0346811	0.367262
S04_4065847	4	4065847	T	C	-0.0736035	0.443553	0.868232
S04_4065848	4	4065848	T	C	-0.42213	0.43915	0.336623
S04_4067516	4	4067516	C	T	-0.0332131	0.0888781	0.708699
S04_4067529	4	4067529	C	A	-0.0464359	0.0228484	0.0423377
S04_4067575	4	4067575	C	T	-0.0502025	0.0393857	0.202684
S04_4067597	4	4067597	G	A	0.100713	0.0636568	0.113886
S04_4067650	4	4067650	A	G	8.85268e-05	0.0277014	0.997451
S04_4067652	4	4067652	A	G	-0.0026984	0.0266483	0.919361
S04_4074449	4	4074449	A	G	-0.0184417	0.0365747	0.614199
S04_4074455	4	4074455	T	A	-0.0268975	0.0375273	0.473671
S04_4076674	4	4076674	T	C	0.156956	0.436951	0.719502
S04_4081753	4	4081753	C	T	0.123011	0.0579232	0.0338996
S04_4083807	4	4083807	A	C	0.00144556	0.0363916	0.968321
S04_4084109	4	4084109	A	G	0.719868	0.310718	0.0206827
S04_4098098	4	4098098	A	G	0.527312	0.46249	0.254447
S04_4098598	4	4098598	G	T	-0.00225278	0.0574104	0.968706
S04_4116028	4	4116028	A	G	-0.269602	0.450826	0.549941
S04_4116030	4	4116030	A	G	0.00537069	0.0264777	0.839296
S04_4153821	4	4153821	A	G	-0.422643	0.445168	0.342607
S04_4153829	4	4153829	A	G	0.382785	0.316011	0.226018
S04_4153831	4	4153831	A	G	0.115274	0.451594	0.798566
S04_4153836	4	4153836	A	G	0.0822745	0.451003	0.855279
S04_4153853	4	4153853	T	C	0.220145	0.43434	0.612353
S04_4153857	4	4153857	T	C	0.461698	0.455777	0.311269
S04_4154180	4	4154180	G	A	0.0230712	0.107885	0.830701
S04_4154181	4	4154181	A	G	0.0597994	0.510587	0.906785
S04_4154219	4	4154219	T	C	0.0168059	0.431588	0.968945
S04_4154276	4	4154276	A	G	-0.0481266	0.0301684	0.110916
S04_4163200	4	4163200	G	T	0.137916	0.056977	0.0156443
S04_4163208	4	4163208	T	C	-0.00551139	0.0319814	0.863206
S04_4163214	4	4163214	C	T	0.00468782	0.0385763	0.903299
S04_4163229	4	4163229	C	T	-0.00187765	0.0343285	0.956389
S04_4163231	4	4163231	T	A	-0.00187765	0.0343285	0.956389
S04_4178902	4	4178902	A	G	0.0182869	0.431806	0.966227
S04_4184629	4	4184629	G	A	0.131493	0.056195	0.0194493
S04_4184667	4	4184667	C	T	-0.00411108	0.0537148	0.939006
S04_4184668	4	4184668	C	T	0.0210173	0.0252578	0.405512
S04_4197303	4	4197303	T	C	-0.253351	0.438939	0.563919
S04_4197324	4	4197324	A	G	0.562964	0.596177	0.345211
S04_4203120	4	4203120	A	G	0.684841	0.440641	0.120402
S04_4204803	4	4204803	A	T	0.0435715	0.0268219	0.104536
S04_4229836	4	4229836	G	C	-0.00447567	0.0483192	0.926215
S04_4229837	4	4229837	T	G	0.00339662	0.0237393	0.886251
S04_4234427	4	4234427	A	G	0.379432	0.444673	0.393672
S04_4235164	4	4235164	C	G	0.0817491	0.043163	0.0584698
S04_4236145	4	4236145	A	C	0.0515015	0.0250843	0.0402751
S04_4236256	4	4236256	T	C	0.0147211	0.0230305	0.522813
S04_4243082	4	4243082	C	A	-0.0584013	0.0317275	0.0659093
S04_4243136	4	4243136	A	G	1.26178	0.446151	0.00475949
S04_4250588	4	4250588	G	T	-0.214734	0.199359	0.281642
S04_4250590	4	4250590	T	C	-0.133661	0.308825	0.665234
S04_4250591	4	4250591	G	T	-0.111724	0.45002	0.803972
S04_4250593	4	4250593	C	T	-0.111724	0.45002	0.803972
S04_4257356	4	4257356	T	C	-0.117559	0.313138	0.707413
S04_4269413	4	4269413	C	G	0.118838	0.209174	0.570055
S04_4269414	4	4269414	G	C	0.118838	0.209174	0.570055
S04_4269415	4	4269415	A	T	0.118838	0.209174	0.570055
S04_4269455	4	4269455	T	C	-0.109619	0.24907	0.659933
S04_4278772	4	4278772	A	C	-0.105915	0.0473833	0.025582
S04_4286202	4	4286202	A	G	-0.0633836	0.249445	0.799463
S04_4286206	4	4286206	A	G	-0.35212	0.30354	0.24626
S04_4286212	4	4286212	A	C	-0.203381	0.166827	0.223038
S04_4337912	4	4337912	T	G	-0.0181732	0.0872777	0.83509
S04_4337935	4	4337935	C	G	-0.0283703	0.0245535	0.248137
S04_4340726	4	4340726	T	A	-0.00798124	0.0248467	0.7481
S04_4340733	4	4340733	A	T	0.0488455	0.0245195	0.046585
S04_4340765	4	4340765	C	G	0.0279348	0.0257012	0.277296
S04_4364840	4	4364840	T	C	0.0491665	0.422208	0.907315
S04_4372034	4	4372034	G	A	-0.00510681	0.0501539	0.918914
S04_4372177	4	4372177	G	A	0.133929	0.0901339	0.137571
S04_4384619	4	4384619	G	T	-0.000730867	0.056068	0.989602
S04_4384646	4	4384646	A	G	-0.000730867	0.056068	0.989602
S04_4401085	4	4401085	A	G	0.0275093	0.048075	0.567283
S04_4401532	4	4401532	G	A	0.0507733	0.0584811	0.385458
S04_4410205	4	4410205	T	G	0.0123933	0.0229243	0.588871
S04_4410206	4	4410206	T	G	0.0122852	0.0229714	0.592884
S04_4431098	4	4431098	T	C	0.278719	0.457367	0.542375
S04_4443616	4	4443616	C	A	-0.164066	0.104957	0.118275
S04_4451499	4	4451499	T	C	-0.0517802	0.450108	0.908433
S04_4451502	4	4451502	C	T	-0.13239	0.0473484	0.00525493
S04_4451514	4	4451514	A	G	-0.119263	0.448272	0.790245
S04_4454534	4	4454534	A	G	-0.424269	0.438046	0.332965
S04_4454583	4	4454583	T	C	0.749566	0.441014	0.0894565
S04_4470715	4	4470715	G	C	0.0332407	0.0677753	0.623901
S04_4494006	4	4494006	T	A	0.0137218	0.0226798	0.545279
S04_4497964	4	4497964	G	A	0.0511249	0.0246461	0.0382583
S04_4501723	4	4501723	A	G	0.0714512	0.164185	0.663505
S04_4501738	4	4501738	A	G	0.0714512	0.164185	0.663505
S04_4501757	4	4501757	G	T	0.0714512	0.164185	0.663505
S04_4504863	4	4504863	G	C	-0.0242228	0.0204859	0.237277
S04_4507372	4	4507372	C	T	-0.0743094	0.0381814	0.0518611
S04_4525895	4	4525895	T	A	-0.0471645	0.0415552	0.256608
S04_4525902	4	4525902	T	A	0.0713315	0.0511404	0.163329
S04_4525903	4	4525903	T	A	-0.0113643	0.0233006	0.625832
S04_4525904	4	4525904	A	T	-0.00258276	0.0534449	0.961465
S04_4525985	4	4525985	T	C	-0.0359736	0.026652	0.177349
S04_4526684	4	4526684	C	A	-0.139155	0.0480815	0.00387053
S04_4526686	4	4526686	G	A	-0.139155	0.0480815	0.00387053
S04_4544070	4	4544070	T	C	-0.0416221	0.03079	0.176691
S04_4544103	4	4544103	C	A	0.00598076	0.0351637	0.864973
S04_4545443	4	4545443	A	C	-0.0288561	0.0276144	0.296248
S04_4545456	4	4545456	T	A	-0.0288561	0.0276144	0.296248
S04_4552018	4	4552018	A	T	-0.0301828	0.0271219	0.265992
S04_4552057	4	4552057	T	C	0.00715438	0.0231787	0.757632
S04_4554029	4	4554029	T	A	-0.0392279	0.0281733	0.164066
S04_4554045	4	4554045	G	C	-0.0392279	0.0281733	0.164066
S04_4576112	4	4576112	C	T	0.0214024	0.0237026	0.366729
S04_4582767	4	4582767	C	T	0.048707	0.0264614	0.0659147
S04_4591394	4	4591394	A	G	-0.030087	0.0276565	0.276864
S04_4593536	4	4593536	A	C	0.031271	0.0352844	0.375658
S04_4598175	4	4598175	A	G	-0.082	0.0522103	0.116546
S04_4603573	4	4603573	T	A	0.0160826	0.0229657	0.483883
S04_4603574	4	4603574	A	G	0.0445144	0.0249729	0.0749192
S04_4603584	4	4603584	G	A	0.0445144	0.0249729	0.0749192
S04_4606718	4	4606718	T	A	0.0584562	0.02575	0.0233752
S04_4606726	4	4606726	G	T	0.0584562	0.02575	0.0233752
S04_4613320	4	4613320	G	T	0.041255	0.0251145	0.100711
S04_4613387	4	4613387	C	G	0.0113654	0.0469786	0.808879
S04_4613433	4	4613433	G	A	0.0113654	0.0469786	0.808879
S04_4627139	4	4627139	G	T	-0.00579075	0.0885708	0.947882
S04_4627148	4	4627148	A	C	-0.00579075	0.0885708	0.947882
S04_4637988	4	4637988	T	C	0.00207167	0.0339591	0.951365
S04_4638056	4	4638056	A	G	0.0415433	0.0249435	0.0960738
S04_4638994	4	4638994	C	T	0.0183686	0.0227522	0.419634
S04_4669637	4	4669637	A	G	0.0646608	0.0245587	0.00857434
S04_4702618	4	4702618	A	G	-0.168607	0.45542	0.711282
S04_4702698	4	4702698	T	C	-0.542623	0.420719	0.197385
S04_4702716	4	4702716	A	C	0.315241	0.464914	0.497863
S04_4727656	4	4727656	C	T	0.00669667	0.024227	0.782278
S04_4727673	4	4727673	A	C	0.00849799	0.024259	0.726173
S04_4727679	4	4727679	G	A	0.00487568	0.0243249	0.841171
S04_4732763	4	4732763	G	T	0.0329286	0.084648	0.69734
S04_4741291	4	4741291	T	C	0.0371644	0.0251816	0.140244
S04_4741292	4	4741292	G	T	0.0371644	0.0251816	0.140244
S04_4741306	4	4741306	A	G	-0.0530154	0.422187	0.900091
S04_4741324	4	4741324	C	T	0.0580704	0.0273354	0.0338431
S04_4756946	4	4756946	C	T	0.0621962	0.0350009	0.0758232
S04_4758474	4	4758474	A	G	-0.000751203	0.0245011	0.975546
S04_4776758	4	4776758	A	T	0.0189701	0.0261167	0.46776
S04_4780876	4	4780876	C	A	-0.00836428	0.0795838	0.916314
S04_4781570	4	4781570	C	G	0.0317816	0.0838084	0.704594
S04_4799191	4	4799191	C	G	-0.0281853	0.0315487	0.371827
S04_4808544	4	4808544	T	C	0.140847	0.198154	0.477349
S04_4808642	4	4808642	C	T	0.000628236	0.0471607	0.989374
S04_4809535	4	4809535	C	T	-0.0256336	0.0312734	0.412571
S04_4820987	4	4820987	A	C	-0.00823803	0.0272491	0.762458
S04_4838205	4	4838205	A	G	0.299669	0.310474	0.334641
S04_4838904	4	4838904	T	C	0.00334688	0.0241326	0.889721
S04_4838910	4	4838910	C	T	0.124942	0.0577928	0.0308235
S04_4838931	4	4838931	G	A	0.0859016	0.0486361	0.0776145
S04_4849908	4	4849908	T	C	-0.0293481	0.0294112	0.318551
S04_4849910	4	4849910	G	A	-0.058695	0.0914451	0.521086
S04_4849923	4	4849923	T	C	-0.192273	0.452204	0.670773
S04_4855548	4	4855548	C	A	0.0123172	0.0306275	0.687637
S04_4855563	4	4855563	T	C	0.0160369	0.0364318	0.659878
S04_4868944	4	4868944	T	C	-0.00742302	0.0246824	0.763664
S04_4873304	4	4873304	G	A	0.00477597	0.0240956	0.842915
S04_4904090	4	4904090	T	C	0.327884	0.514007	0.523661
S04_4914702	4	4914702	G	A	0.0120035	0.0494557	0.80827
S04_4927068	4	4927068	C	T	-0.0083817	0.0561117	0.881282
S04_4927069	4	4927069	C	T	0.0427349	0.0757006	0.572502
S04_4927112	4	4927112	T	C	-0.0083817	0.0561117	0.881282
S04_4927114	4	4927114	T	C	-0.0083817	0.0561117	0.881282
S04_4963261	4	4963261	A	G	0.251992	0.222115	0.256806
S04_4974298	4	4974298	G	C	-0.18407	0.09543	0.0539853
S04_4979680	4	4979680	A	G	-0.0233133	0.0864448	0.787445
S04_4979714	4	4979714	A	G	-0.344749	0.322397	0.285135
S04_4979745	4	4979745	A	G	0.000654328	0.442432	0.99882
S04_4984462	4	4984462	T	C	0.0334882	0.0360492	0.353096
S04_4991034	4	4991034	T	A	-0.0248339	0.0264491	0.347955
S04_4991035	4	4991035	C	A	-0.0248339	0.0264491	0.347955
S04_4992956	4	4992956	A	G	-0.00156719	0.0341377	0.963391
S04_4999449	4	4999449	A	G	-0.0483221	0.0927896	0.602623
S04_4999495	4	4999495	G	T	-0.0994331	0.222252	0.654675
S04_5004899	4	5004899	C	T	-0.126647	0.046466	0.00651212
S04_5004903	4	5004903	T	A	-0.0190667	0.0234598	0.416528
S04_5005875	4	5005875	C	A	-0.0217405	0.0889735	0.807003
S04_5007093	4	5007093	G	A	0.0643267	0.0368785	0.0813643
S04_5014676	4	5014676	G	A	0.0389824	0.0343531	0.256703
S04_5014686	4	5014686	C	T	0.0389824	0.0343531	0.256703
S04_5014708	4	5014708	G	A	-0.0219067	0.0232406	0.346074
S04_5027772	4	5027772	T	C	0.467449	0.436827	0.284788
S04_5027791	4	5027791	A	G	-0.422836	0.304655	0.165419
S04_5031789	4	5031789	C	T	0.132055	0.30709	0.667257
S04_5037073	4	5037073	T	C	-0.00129743	0.0220435	0.953075
S04_5041466	4	5041466	C	T	0.0570902	0.0262643	0.0299238
S04_5044458	4	5044458	C	T	-0.113725	0.0418295	0.00664672
S04_5055658	4	5055658	T	C	-0.0524606	0.0316627	0.0978089
S04_5062573	4	5062573	A	G	-0.225274	0.322336	0.484762
S04_5062598	4	5062598	T	C	-0.00680135	0.0242045	0.778762
S04_5065299	4	5065299	G	C	-0.0399292	0.026469	0.131682
S04_5065469	4	5065469	C	A	-0.0071734	0.0242047	0.767003
S04_5065470	4	5065470	A	T	-0.0071734	0.0242047	0.767003
S04_5065471	4	5065471	A	T	-0.0071734	0.0242047	0.767003
S04_5065472	4	5065472	G	T	-0.0071734	0.0242047	0.767003
S04_5083118	4	5083118	G	T	0.0811595	0.0508295	0.110595
S04_5096608	4	5096608	T	C	0.00157149	0.205441	0.993898
S04_5097908	4	5097908	C	A	-0.0376191	0.100709	0.708812
S04_5097913	4	5097913	A	G	-0.187095	0.312485	0.549463
S04_5097915	4	5097915	T	G	-0.179489	0.197287	0.363118
S04_5097920	4	5097920	C	A	-0.258985	0.328346	0.43041
S04_5097925	4	5097925	C	G	-0.025241	0.0947418	0.789962
S04_5097932	4	5097932	T	C	0.499172	0.44422	0.261363
S04_5097943	4	5097943	T	A	0.368306	0.430527	0.392457
S04_5113101	4	5113101	T	C	0.0595997	0.0427784	0.163811
S04_5115281	4	5115281	T	C	-0.339685	0.427394	0.426897
S04_5117659	4	5117659	A	C	0.0317749	0.0969529	0.743169
S04_5162999	4	5162999	G	A	0.0149896	0.0550911	0.785602
S04_5163036	4	5163036	G	A	0.113467	0.0592878	0.0558798
S04_5163058	4	5163058	G	C	0.113467	0.0592878	0.0558798
S04_5164984	4	5164984	C	G	-0.00973234	0.0309611	0.753316
S04_5164988	4	5164988	T	G	-0.00972264	0.0297287	0.74369
S04_5164994	4	5164994	T	G	-0.0191476	0.0401713	0.633699
S04_5164997	4	5164997	T	G	0.0280666	0.0591411	0.635179
S04_5164999	4	5164999	A	G	-0.0813936	0.115859	0.482489
S04_5165004	4	5165004	A	C	0.01654	0.0606658	0.785176
S04_5165418	4	5165418	T	A	0.113141	0.0596326	0.0580269
S04_5197932	4	5197932	T	C	0.0702391	0.0798269	0.379093
S04_5205915	4	5205915	T	C	-0.210374	0.438455	0.631452
S04_5205950	4	5205950	C	A	0.0317749	0.0969529	0.743169
S04_5208015	4	5208015	A	G	-0.32045	0.425841	0.451891
S04_5211679	4	5211679	C	A	0.0171072	0.0955424	0.857926
S04_5211695	4	5211695	G	A	0.0171072	0.0955424	0.857926
S04_5211703	4	5211703	A	G	0.0171072	0.0955424	0.857926
S04_5211705	4	5211705	C	G	0.0171072	0.0955424	0.857926
S04_5218468	4	5218468	A	G	-0.161892	0.507606	0.749833
S04_5220426	4	5220426	C	T	-0.0462184	0.0339738	0.173954
S04_5230695	4	5230695	A	G	0.266795	0.25861	0.302444
S04_5306132	4	5306132	G	A	0.00417539	0.0572247	0.941846
S04_5306168	4	5306168	T	C	0.00970839	0.0582821	0.867732
S04_5306205	4	5306205	C	T	0.00970839	0.0582821	0.867732
S04_5306751	4	5306751	G	A	-0.00371881	0.0320137	0.907543
S04_5306756	4	5306756	A	G	-0.00371881	0.0320137	0.907543
S04_5306785	4	5306785	T	C	0.0491665	0.422208	0.907315
S04_5308703	4	5308703	C	A	-0.00569146	0.0810586	0.944035
S04_5360984	4	5360984	A	G	-0.798045	0.420365	0.0578751
S04_5361040	4	5361040	T	A	-0.0751072	0.140399	0.59278
S04_5361042	4	5361042	G	C	-0.0751072	0.140399	0.59278
S04_5361067	4	5361067	G	C	0.408998	0.194752	0.0359278
S04_5361075	4	5361075	G	C	0.148359	0.202649	0.464252
S04_5361080	4	5361080	G	T	0.0381271	0.0956755	0.690329
S04_5378352	4	5378352	G	A	0.0547866	0.0347921	0.115592
S04_5407688	4	5407688	G	C	-0.00485084	0.0223501	0.828215
S04_5419503	4	5419503	A	G	0.095186	0.0297421	0.00140838
S04_5430313	4	5430313	C	T	0.0761616	0.0512775	0.137731
S04_5430405	4	5430405	T	G	0.0777811	0.0411452	0.0589442
S04_5437817	4	5437817	G	A	0.0130187	0.0498087	0.79385
S04_5438583	4	5438583	T	C	0.0547892	0.0922696	0.552761
S04_5439918	4	5439918	C	T	0.0241369	0.0535739	0.652405
S04_5441522	4	5441522	G	A	0.0102364	0.0536177	0.848624
S04_5456199	4	5456199	A	G	-0.243091	0.4399	0.580637
S04_5456202	4	5456202	A	G	-0.133074	0.430319	0.757189
S04_5457152	4	5457152	A	G	-0.362903	0.453225	0.423457
S04_5457688	4	5457688	T	C	0.0086351	0.0238367	0.717221
S04_5457697	4	5457697	G	A	0.00893053	0.0534562	0.867349
S04_5457781	4	5457781	A	C	0.00290631	0.112941	0.979475
S04_5468870	4	5468870	C	T	-0.0340781	0.0909809	0.708052
S04_5475583	4	5475583	G	C	0.022882	0.0527783	0.664694
S04_5475589	4	5475589	T	C	0.353972	0.435878	0.416901
S04_5475595	4	5475595	T	C	0.0345827	0.0507736	0.495929
S04_5475602	4	5475602	T	C	0.248464	0.221048	0.261227
S04_5475664	4	5475664	T	C	-0.102875	0.195084	0.598055
S04_5475666	4	5475666	G	A	0.022882	0.0527783	0.664694
S04_5475679	4	5475679	A	G	0.022882	0.0527783	0.664694
S04_5527086	4	5527086	C	T	0.0757732	0.0746098	0.310028
S04_5527125	4	5527125	G	T	0.0757732	0.0746098	0.310028
S04_5572411	4	5572411	T	C	-0.211322	0.222584	0.342607
S04_5602843	4	5602843	A	G	-0.0890152	0.316714	0.778714
S04_5602895	4	5602895	C	G	0.00844108	0.0456862	0.853447
S04_5602929	4	5602929	A	T	0.00844108	0.0456862	0.853447
S04_5603966	4	5603966	C	A	-0.0529661	0.115871	0.647671
S04_5607064	4	5607064	C	T	-0.0988109	0.0453468	0.0295248
S04_5613138	4	5613138	G	T	0.0518269	0.0496067	0.296345
S04_5619600	4	5619600	A	G	-0.113369	0.0466158	0.0151618
S04_5622605	4	5622605	C	T	0.0672249	0.0370373	0.0697637
S04_5627066	4	5627066	G	A	-0.071128	0.0429415	0.0979031
S04_5636661	4	5636661	A	G	-0.307105	0.430595	0.475854
S04_5636740	4	5636740	G	T	0.0415117	0.0505387	0.411591
S04_5636742	4	5636742	C	T	-0.0686985	0.0698677	0.325674
S04_5636767	4	5636767	A	T	0.128961	0.084844	0.128778
S04_5636770	4	5636770	G	T	0.0651967	0.0467025	0.162972
S04_5679931	4	5679931	A	T	0.0777614	0.0424862	0.0674564
S04_5682192	4	5682192	A	G	0.0692619	0.0429475	0.10707
S04_5682242	4	5682242	T	C	0.0692619	0.0429475	0.10707
S04_5683801	4	5683801	T	C	-1.08597	0.445754	0.0149842
S04_5683813	4	5683813	T	C	0.0491665	0.422208	0.907315
S04_5710139	4	5710139	A	G	-0.155576	0.198111	0.432435
S04_5710148	4	5710148	T	C	0.0552817	0.313102	0.859883
S04_5710155	4	5710155	A	G	-0.541321	0.445684	0.224763
S04_5722214	4	5722214	A	G	-0.0287492	0.0358671	0.422973
S04_5722235	4	5722235	C	A	-0.0299877	0.0357474	0.401703
S04_5731252	4	5731252	T	A	0.03192	0.0266916	0.231979
S04_5731253	4	5731253	T	A	0.0278793	0.0240446	0.24649
S04_5731305	4	5731305	G	A	0.0270676	0.0537842	0.614872
S04_5731315	4	5731315	T	C	-0.0141922	0.0227313	0.532517
S04_5759605	4	5759605	G	T	-0.0216409	0.0221796	0.329405
S04_5761981	4	5761981	C	G	-0.0244994	0.0258627	0.343683
S04_5761990	4	5761990	T	C	-0.0917684	0.453125	0.839542
S04_5762027	4	5762027	C	G	0.0106782	0.10093	0.915761
S04_5770781	4	5770781	G	A	-0.014017	0.0262341	0.59323
S04_5782707	4	5782707	A	C	-0.0209426	0.0245788	0.394351
S04_5782715	4	5782715	A	G	0.00219247	0.0230819	0.924341
S04_5790436	4	5790436	C	T	-0.0618226	0.0364393	0.0900327
S04_5790455	4	5790455	C	T	-0.382932	0.504207	0.447718
S04_5790485	4	5790485	T	C	0.115274	0.451594	0.798566
S04_5790504	4	5790504	T	C	-0.355628	0.44874	0.428223
S04_5840184	4	5840184	A	G	-0.385829	0.462196	0.404011
S04_5840190	4	5840190	A	G	-0.111724	0.45002	0.803972
S04_5840223	4	5840223	T	C	0.138436	0.452432	0.759672
S04_5845724	4	5845724	C	T	-0.0318408	0.0248274	0.19992
S04_5845763	4	5845763	T	G	-0.0318408	0.0248274	0.19992
S04_5845773	4	5845773	C	T	-0.0318408	0.0248274	0.19992
S04_5846634	4	5846634	G	A	-0.169634	0.0939003	0.0710846
S04_5846646	4	5846646	A	T	-0.0236286	0.0274874	0.390172
S04_5846663	4	5846663	G	A	-0.0766477	0.0575705	0.18332
S04_5863330	4	5863330	C	T	-0.032407	0.0258634	0.210447
S04_5866827	4	5866827	T	C	-0.287168	0.447381	0.52107
S04_5868585	4	5868585	A	G	0.0272061	0.0288787	0.34634
S04_5868592	4	5868592	G	A	0.0272061	0.0288787	0.34634
S04_5868615	4	5868615	A	G	0.0479501	0.0240561	0.0464584
S04_5871380	4	5871380	G	C	0.00565645	0.0539249	0.916477
S04_5871410	4	5871410	A	C	-0.0248361	0.0262303	0.343907
S04_5871414	4	5871414	A	G	-0.0248361	0.0262303	0.343907
S04_5871417	4	5871417	T	C	-0.281719	0.330362	0.393964
S04_5881751	4	5881751	T	C	0.00984232	0.0509262	0.846783
S04_5906797	4	5906797	C	T	-0.0760766	0.0349956	0.0299082
S04_5906798	4	5906798	G	A	-0.0760766	0.0349956	0.0299082
S04_5906802	4	5906802	T	C	0.0219435	0.0517962	0.671897
S04_5906809	4	5906809	C	T	0.0219435	0.0517962	0.671897
S04_5906829	4	5906829	T	G	0.0219435	0.0517962	0.671897
S04_5911619	4	5911619	T	C	-0.00955963	0.0307875	0.756232
S04_5947921	4	5947921	G	A	0.0494327	0.0918005	0.590346
S04_5959758	4	5959758	T	C	0.323176	0.449875	0.47267
S04_5972482	4	5972482	C	T	-0.354339	0.199259	0.0756108
S04_5972573	4	5972573	A	C	-0.0534085	0.0250605	0.0332765
S04_5973316	4	5973316	A	G	-0.0500758	0.0246779	0.0426605
S04_5973349	4	5973349	C	T	-0.0500758	0.0246779	0.0426605
S04_5992915	4	5992915	C	T	0.0147799	0.0240188	0.538442
S04_5992963	4	5992963	G	C	0.0560163	0.0374745	0.135233
S04_5994642	4	5994642	C	T	0.034338	0.0488486	0.482224
S04_6002247	4	6002247	T	C	-0.0758355	0.0557818	0.174243
S04_6004962	4	6004962	G	T	0.0479164	0.0894706	0.592365
S04_6007198	4	6007198	C	A	0.0498802	0.0677198	0.461529
S04_6022917	4	6022917	T	C	0.000508989	0.0242216	0.983238
S04_6022919	4	6022919	A	C	0.0515446	0.0933001	0.580736
S04_6029220	4	6029220	C	A	0.0878923	0.0588801	0.135769
S04_6043763	4	6043763	C	T	-0.0334169	0.022344	0.13503
S04_6044812	4	6044812	C	T	-0.0610361	0.0378211	0.106831
S04_6046008	4	6046008	T	C	-0.0859527	0.0477889	0.0723339
S04_6046019	4	6046019	A	C	-0.0859527	0.0477889	0.0723339
S04_6046750	4	6046750	G	C	0.000315555	0.0496414	0.994929
S04_6054132	4	6054132	C	T	-0.0593591	0.0424037	0.161814
S04_6062353	4	6062353	A	C	-0.00260242	0.022548	0.908134
S04_6073909	4	6073909	C	G	0.0222759	0.0546193	0.683464
S04_6073925	4	6073925	T	C	0.0766457	0.0491255	0.118975
S04_6074609	4	6074609	A	G	-0.0132387	0.0277934	0.633929
S04_6089297	4	6089297	G	T	-0.0177601	0.0235908	0.451694
S04_6089303	4	6089303	A	C	-0.0177601	0.0235908	0.451694
S04_6089345	4	6089345	C	T	-0.0442205	0.0382816	0.248265
S04_6089358	4	6089358	T	A	-0.0532738	0.0349376	0.127566
S04_6092579	4	6092579	C	G	-0.0162308	0.0210461	0.440738
S04_6104159	4	6104159	C	G	0.0145104	0.049431	0.769153
S04_6109340	4	6109340	G	A	-0.0133053	0.0243375	0.584687
S04_6109344	4	6109344	A	G	-0.00464519	0.0225955	0.837153
S04_6109370	4	6109370	C	T	0.0509087	0.0866781	0.557092
S04_6109427	4	6109427	G	A	-0.0149545	0.0333607	0.654041
S04_6109440	4	6109440	A	G	-0.00228362	0.0330096	0.944857
S04_6116023	4	6116023	A	T	-0.0120662	0.0207825	0.561625
S04_6129509	4	6129509	C	T	-0.0273948	0.0310963	0.378512
S04_6129532	4	6129532	A	G	-0.0273948	0.0310963	0.378512
S04_6129559	4	6129559	G	A	0.025295	0.048715	0.603686
S04_6134652	4	6134652	T	C	-0.0214976	0.0323524	0.506508
S04_6169885	4	6169885	T	C	-0.367937	0.429503	0.391806
S04_6177601	4	6177601	T	A	-0.00483347	0.0261867	0.853592
S04_6184554	4	6184554	G	C	-0.0243936	0.0236796	0.303146
S04_6184598	4	6184598	A	G	0.0185381	0.0555236	0.738529
S04_6184601	4	6184601	C	A	0.0454247	0.0541148	0.401405
S04_6185121	4	6185121	T	C	0.0161659	0.0885513	0.855175
S04_6200851	4	6200851	A	T	0.0131181	0.0232214	0.572239
S04_6240157	4	6240157	G	A	-0.0320078	0.0379422	0.399064
S04_6243771	4	6243771	C	T	0.0331558	0.0526009	0.528601
S04_6243801	4	6243801	G	A	-0.0232973	0.0268581	0.385884
S04_6245090	4	6245090	G	A	-0.0993786	0.0476995	0.037423
S04_6245146	4	6245146	C	A	-0.0458073	0.0510502	0.369739
S04_6245157	4	6245157	A	G	-0.0458073	0.0510502	0.369739
S04_6245163	4	6245163	G	C	-0.00903083	0.0361499	0.802772
S04_6245164	4	6245164	T	A	-0.00903083	0.0361499	0.802772
S04_6245165	4	6245165	G	C	-0.00903083	0.0361499	0.802772
S04_6253778	4	6253778	G	T	0.0685297	0.0396494	0.0841748
S04_6253869	4	6253869	C	G	0.0671379	0.0405762	0.0982639
S04_6256165	4	6256165	T	A	0.0292194	0.0513254	0.569261
S04_6288792	4	6288792	T	C	0.122102	0.451595	0.786915
S04_6288836	4	6288836	A	G	0.101838	0.197662	0.606501
S04_6325627	4	6325627	T	C	0.0541065	0.0389456	0.165003
S04_6325670	4	6325670	C	T	0.0541065	0.0389456	0.165003
S04_6339971	4	6339971	A	G	0.0776755	0.0381676	0.0420584
S04_6364544	4	6364544	C	T	0.0223156	0.0675274	0.741104
S04_6366031	4	6366031	A	G	0.167933	0.437185	0.700955
S04_6370959	4	6370959	A	C	-0.111177	0.0501453	0.0268033
S04_6374887	4	6374887	G	A	0.040896	0.0534841	0.444637
S04_6408388	4	6408388	T	C	-0.438939	0.298646	0.141887
S04_6415220	4	6415220	G	A	0.0472496	0.0342028	0.167396
S04_6463211	4	6463211	C	G	-0.0315351	0.0175091	0.0719428
S04_6465300	4	6465300	G	C	0.0763838	0.0486606	0.116742
S04_6467068	4	6467068	T	G	0.016021	0.0548867	0.77042
S04_6467072	4	6467072	A	G	0.016021	0.0548867	0.77042
S04_6476486	4	6476486	T	A	0.115274	0.451594	0.798566
S04_6476498	4	6476498	T	C	0.0225563	0.443721	0.959466
S04_6476598	4	6476598	G	A	0.0612947	0.0945957	0.517132
S04_6476600	4	6476600	A	G	-0.0273895	0.0241091	0.256155
S04_6476603	4	6476603	G	A	-0.0170115	0.0230713	0.461057
S04_6476604	4	6476604	G	A	-0.0179341	0.0229837	0.435371
S04_6477541	4	6477541	G	A	0.140617	0.222212	0.526979
S04_6504863	4	6504863	A	G	-0.195415	0.302071	0.517808
S04_6509049	4	6509049	G	A	-0.0236333	0.0265703	0.373932
S04_6509083	4	6509083	G	C	-0.0236333	0.0265703	0.373932
S04_6515113	4	6515113	T	G	-0.0070824	0.0286146	0.804556
S04_6528191	4	6528191	A	C	0.0029543	0.0377163	0.937579
S04_6528824	4	6528824	T	A	-0.0217988	0.0196713	0.268017
S04_6546413	4	6546413	G	A	0.0917841	0.0960691	0.339569
S04_6571245	4	6571245	A	G	0.115274	0.451594	0.798566
S04_6571867	4	6571867	A	G	0.0333631	0.039469	0.398112
S04_6574674	4	6574674	T	C	-0.422643	0.445168	0.342607
S04_6598488	4	6598488	T	C	-0.0262473	0.0267432	0.326566
S04_6616193	4	6616193	T	C	-0.0308133	0.433789	0.943383
S04_6639671	4	6639671	C	A	-0.0630681	0.0500203	0.207608
S04_6639673	4	6639673	T	G	-0.0630681	0.0500203	0.207608
S04_6639674	4	6639674	C	A	-0.0630681	0.0500203	0.207608
S04_6639675	4	6639675	T	G	-0.0630681	0.0500203	0.207608
S04_6641728	4	6641728	C	T	-0.62108	0.426285	0.145388
S04_6659242	4	6659242	G	C	-0.0364011	0.022188	0.101147
S04_6663001	4	6663001	A	C	0.0202442	0.0453462	0.655362
S04_6663024	4	6663024	T	C	0.0202442	0.0453462	0.655362
S04_6663027	4	6663027	G	A	0.0202442	0.0453462	0.655362
S04_6664986	4	6664986	A	T	-0.0336035	0.0411394	0.414192
S04_6668511	4	6668511	A	G	-0.0416023	0.0226736	0.0667773
S04_6668514	4	6668514	C	G	-0.0416023	0.0226736	0.0667773
S04_6668527	4	6668527	C	G	0.10162	0.0932515	0.276043
S04_6668540	4	6668540	G	C	-0.0416023	0.0226736	0.0667773
S04_6676586	4	6676586	C	G	0.0440645	0.0283186	0.119964
S04_6676588	4	6676588	G	A	-0.0397408	0.166631	0.811537
S04_6676668	4	6676668	A	G	0.0257291	0.0288458	0.372596
S04_6703549	4	6703549	A	T	-0.385829	0.462196	0.404011
S04_6703694	4	6703694	T	C	-0.0530154	0.422187	0.900091
S04_6712073	4	6712073	C	G	-0.0336701	0.0244361	0.168495
S04_6722576	4	6722576	A	G	0.0144409	0.032619	0.658052
S04_6756338	4	6756338	A	G	-0.0318943	0.0221345	0.149863
S04_6758327	4	6758327	A	G	-0.682369	0.448655	0.128542
S04_6758332	4	6758332	A	G	-0.0672392	0.321261	0.834252
S04_6770502	4	6770502	C	T	0.0393499	0.0590853	0.505549
S04_6771890	4	6771890	C	T	0.0295114	0.0554971	0.594987
S04_6771902	4	6771902	T	G	-0.0269444	0.0221684	0.224436
S04_6795509	4	6795509	G	A	-0.0158468	0.0499411	0.751064
S04_6795512	4	6795512	T	G	0.0294028	0.252484	0.907312
S04_6795526	4	6795526	C	T	-0.0198235	0.0327025	0.544511
S04_6799702	4	6799702	T	C	0.00711776	0.0292414	0.807727
S04_6805481	4	6805481	A	G	-0.0199836	0.0244314	0.413549
S04_6805496	4	6805496	G	C	-0.0199836	0.0244314	0.413549
S04_6810612	4	6810612	A	G	-0.0357626	0.0303544	0.238963
S04_6810690	4	6810690	T	C	-0.0352841	0.0817226	0.665997
S04_6812116	4	6812116	T	C	0.062773	0.297809	0.833092
S04_6812181	4	6812181	T	C	-0.0423013	0.437008	0.922903
S04_6855636	4	6855636	A	G	6.07151e-05	0.435678	0.999889
S04_6857770	4	6857770	A	G	0.0251303	0.0574055	0.661633
S04_6857783	4	6857783	C	G	0.0251303	0.0574055	0.661633
S04_6857785	4	6857785	G	C	0.0251303	0.0574055	0.661633
S04_6857827	4	6857827	G	A	0.0651132	0.0846375	0.441855
S04_6857842	4	6857842	A	G	0.0651132	0.0846375	0.441855
S04_6865362	4	6865362	G	A	0.0356005	0.0863414	0.680177
S04_6875464	4	6875464	G	A	0.167933	0.437185	0.700955
S04_6875532	4	6875532	A	G	0.156956	0.436951	0.719502
S04_6886915	4	6886915	T	C	0.0861899	0.0843513	0.307083
S04_6886916	4	6886916	G	C	0.0861899	0.0843513	0.307083
S04_6898993	4	6898993	A	C	0.10482	0.090211	0.245491
S04_6898995	4	6898995	A	G	0.10482	0.090211	0.245491
S04_6937055	4	6937055	A	G	-0.250169	0.305432	0.412911
S04_6937090	4	6937090	A	G	0.072871	0.309102	0.813666
S04_6938912	4	6938912	G	A	-0.0137393	0.0313036	0.660809
S04_6938941	4	6938941	G	A	-0.0346079	0.0222766	0.120554
S04_6938943	4	6938943	T	C	-0.0137393	0.0313036	0.660809
S04_6939404	4	6939404	A	G	-0.716663	0.461968	0.121087
S04_6939409	4	6939409	G	T	-0.0245223	0.0320719	0.444657
S04_6939415	4	6939415	C	A	-0.0245223	0.0320719	0.444657
S04_6939436	4	6939436	G	A	-0.0245223	0.0320719	0.444657
S04_6941989	4	6941989	C	A	-0.0438544	0.0210943	0.0378317
S04_6944173	4	6944173	C	T	0.0328703	0.0857955	0.701696
S04_6945106	4	6945106	C	T	-0.00295812	0.0524915	0.955069
S04_6945125	4	6945125	G	A	0.14501	0.123343	0.239962
S04_6945128	4	6945128	C	G	-0.0228357	0.0317347	0.471922
S04_6965289	4	6965289	A	T	0.0777179	0.0951124	0.414024
S04_6965299	4	6965299	C	G	0.0777179	0.0951124	0.414024
S04_6977531	4	6977531	C	T	-0.0258831	0.04346	0.55158
S04_7027796	4	7027796	A	C	0.0193815	0.134427	0.885383
S04_7027797	4	7027797	A	C	0.0255287	0.159228	0.87265
S04_7031470	4	7031470	C	T	0.129855	0.0740558	0.079776
S04_7051688	4	7051688	T	C	-0.256903	0.43688	0.556616
S04_7066644	4	7066644	A	T	-0.0283389	0.0517148	0.583804
S04_7080097	4	7080097	C	T	0.0940428	0.0910033	0.301625
S04_7122027	4	7122027	C	T	-0.0595468	0.0511285	0.244392
S04_7122820	4	7122820	C	A	0.0504647	0.0621021	0.416603
S04_7156292	4	7156292	T	C	-0.0175699	0.0239574	0.463469
S04_7157013	4	7157013	A	G	-0.312872	0.448507	0.48557
S04_7179009	4	7179009	G	C	-0.00382178	0.0521717	0.941616
S04_7179086	4	7179086	G	A	-0.0339569	0.0232121	0.143757
S04_7180900	4	7180900	A	T	-0.0362558	0.136244	0.790201
S04_7180901	4	7180901	C	T	-0.0362558	0.136244	0.790201
S04_7180925	4	7180925	C	A	-0.00817961	0.0559714	0.883836
S04_7181924	4	7181924	C	T	0.0184464	0.0569476	0.746056
S04_7197138	4	7197138	C	T	-0.0156716	0.0348013	0.652563
S04_7201220	4	7201220	T	C	0.00302573	0.0506964	0.952418
S04_7201441	4	7201441	A	G	-0.00331558	0.0498075	0.946937
S04_7201508	4	7201508	T	C	0.0127041	0.0500699	0.799749
S04_7201537	4	7201537	T	C	0.0448389	0.434159	0.91776
S04_7211758	4	7211758	A	G	0.596468	0.431713	0.167342
S04_7213938	4	7213938	A	G	0.418984	0.421601	0.320525
S04_7213940	4	7213940	A	G	-0.531991	0.421367	0.207001
S04_7213977	4	7213977	A	G	0.220145	0.43434	0.612353
S04_7234061	4	7234061	G	A	-0.225504	0.10231	0.0277047
S04_7234072	4	7234072	A	G	-0.225504	0.10231	0.0277047
S04_7267426	4	7267426	T	G	0.440177	0.131752	0.000860545
S04_7267440	4	7267440	T	G	0.0284412	0.094211	0.762789
S04_7267447	4	7267447	T	G	0.105561	0.0704975	0.134559
S04_7267863	4	7267863	T	A	-0.00116922	0.0275394	0.966142
S04_7270793	4	7270793	C	T	-0.0184919	0.021842	0.397375
S04_7288585	4	7288585	C	T	0.00296541	0.0567021	0.9583
S04_7297669	4	7297669	G	A	-0.00375647	0.0647112	0.953719
S04_7301274	4	7301274	G	A	0.0051642	0.0283966	0.855723
S04_7301392	4	7301392	T	C	-0.00289344	0.213749	0.989202
S04_7302468	4	7302468	A	C	-0.0398775	0.0361987	0.270843
S04_7302469	4	7302469	A	G	-0.0398775	0.0361987	0.270843
S04_7302485	4	7302485	G	C	-0.0398775	0.0361987	0.270843
S04_7302527	4	7302527	G	T	0.0277702	0.0557191	0.618296
S04_7302556	4	7302556	C	T	0.00571826	0.0276513	0.836202
S04_7318840	4	7318840	G	A	-0.0120867	0.0251503	0.630903
S04_7333387	4	7333387	C	T	0.0162065	0.0321817	0.61464
S04_7338173	4	7338173	C	T	-0.0234749	0.026098	0.368573
S04_7338194	4	7338194	A	G	0.265557	0.435738	0.542346
S04_7384996	4	7384996	T	C	-0.255274	0.434168	0.556669
S04_7385027	4	7385027	T	C	-0.526683	0.318913	0.0988996
S04_7386269	4	7386269	C	T	-0.0241429	0.0225816	0.285221
S04_7386271	4	7386271	G	C	-0.0291616	0.0349901	0.404771
S04_7386272	4	7386272	A	G	-0.0241429	0.0225816	0.285221
S04_7387686	4	7387686	G	A	-0.0285281	0.0222985	0.201014
S04_7389016	4	7389016	C	T	0.0250124	0.0465652	0.591264
S04_7390344	4	7390344	C	T	-0.0247637	0.0215892	0.251592
S04_7390350	4	7390350	C	T	-0.0319901	0.0219655	0.145548
S04_7390351	4	7390351	T	C	-0.0314513	0.0220537	0.154092
S04_7390356	4	7390356	C	T	-0.0118439	0.0208183	0.56952
S04_7414344	4	7414344	T	C	-0.0465901	0.0279103	0.0953227
S04_7417870	4	7417870	T	A	0.0211778	0.035974	0.556174
S04_7428045	4	7428045	A	G	0.00558296	0.0332614	0.866729
S04_7428051	4	7428051	T	G	0.00558296	0.0332614	0.866729
S04_7428074	4	7428074	T	C	0.00558296	0.0332614	0.866729
S04_7432384	4	7432384	T	A	-0.0339383	0.0275382	0.218038
S04_7435807	4	7435807	T	C	-0.154214	0.438981	0.725425
S04_7435873	4	7435873	G	C	-0.00188539	0.0251168	0.940176
S04_7436062	4	7436062	A	T	-0.0566077	0.0274989	0.0397529
S04_7436101	4	7436101	G	A	-0.0432087	0.0277941	0.120304
S04_7436108	4	7436108	A	G	-0.148971	0.216874	0.492277
S04_7437741	4	7437741	A	G	0.0253948	0.0247938	0.305929
S04_7437814	4	7437814	C	T	0.0391045	0.0555623	0.481696
S04_7438496	4	7438496	T	A	-0.0312185	0.0259904	0.229928
S04_7438523	4	7438523	G	T	-0.0450995	0.0289751	0.119854
S04_7440171	4	7440171	G	T	-0.0295993	0.025121	0.238921
S04_7440194	4	7440194	C	A	-0.0295993	0.025121	0.238921
S04_7442671	4	7442671	C	T	0.00455435	0.0280356	0.87098
S04_7445861	4	7445861	C	G	-0.0117952	0.0224506	0.599412
S04_7464067	4	7464067	T	C	0.0916567	0.256637	0.721046
S04_7465458	4	7465458	C	A	-0.0101763	0.0378543	0.788109
S04_7470107	4	7470107	A	G	0.0134312	0.054461	0.805244
S04_7480159	4	7480159	C	G	0.0438075	0.0420942	0.298223
S04_7480177	4	7480177	C	T	-0.0219938	0.0380641	0.563502
S04_7487999	4	7487999	C	A	0.0228294	0.0474987	0.630866
S04_7488021	4	7488021	A	T	-0.000702787	0.0475592	0.988212
S04_7493920	4	7493920	A	G	-0.0796513	0.0653121	0.222875
S04_7501000	4	7501000	T	C	-0.0163898	0.0479261	0.732426
S04_7502259	4	7502259	A	G	-0.168607	0.45542	0.711282
S04_7510090	4	7510090	C	A	0.0741953	0.0876578	0.397487
S04_7510107	4	7510107	A	T	-0.00759291	0.0332486	0.819399
S04_7510109	4	7510109	A	T	-0.00759291	0.0332486	0.819399
S04_7510129	4	7510129	T	A	0.0719498	0.0936496	0.442467
S04_7541482	4	7541482	T	C	0.0537935	0.156886	0.731747
S04_7541485	4	7541485	T	G	-0.107878	0.114103	0.344622
S04_7543575	4	7543575	G	A	-0.0213583	0.0315726	0.498866
S04_7549802	4	7549802	T	C	-0.276418	0.429148	0.519628
S04_7552210	4	7552210	T	C	0.183504	0.434038	0.672529
S04_7553732	4	7553732	G	T	-0.0131654	0.0242229	0.586879
S04_7561414	4	7561414	A	G	-0.180157	0.31482	0.567257
S04_7561487	4	7561487	A	G	0.694076	0.440918	0.115713
S04_7562743	4	7562743	A	G	-0.422643	0.445168	0.342607
S04_7563746	4	7563746	G	T	0.0382678	0.0473452	0.419094
S04_7569662	4	7569662	A	G	-0.236419	0.428899	0.581582
S04_7570049	4	7570049	C	T	0.052388	0.0678711	0.44034
S04_7587029	4	7587029	A	G	0.057491	0.451007	0.898588
S04_7587061	4	7587061	A	G	0.437994	0.439797	0.319499
S04_7587100	4	7587100	A	G	0.115274	0.451594	0.798566
S04_7587110	4	7587110	T	C	0.0491665	0.422208	0.907315
S04_7587114	4	7587114	T	C	-0.00684256	0.424183	0.987132
S04_7587846	4	7587846	T	C	-0.533768	0.314594	0.0900146
S04_7587873	4	7587873	A	G	-0.699904	0.427496	0.101847
S04_7608548	4	7608548	A	G	0.483503	0.456157	0.28938
S04_7608563	4	7608563	A	G	-0.00684256	0.424183	0.987132
S04_7626580	4	7626580	C	A	-0.00508157	0.0330577	0.877858
S04_7626614	4	7626614	G	A	0.0169023	0.026756	0.52769
S04_7631226	4	7631226	T	C	-0.447008	0.43195	0.300942
S04_7660866	4	7660866	T	A	-0.00584969	0.033833	0.86276
S04_7660894	4	7660894	T	C	-0.00597468	0.0338628	0.85998
S04_7731491	4	7731491	C	T	-0.0067873	0.0327548	0.835877
S04_7731530	4	7731530	C	T	-0.041918	0.0377655	0.26724
S04_7745407	4	7745407	A	G	-0.000761551	0.032759	0.981457
S04_7745408	4	7745408	G	C	-0.000761551	0.032759	0.981457
S04_7745419	4	7745419	T	C	-0.000761551	0.032759	0.981457
S04_7745445	4	7745445	A	G	-0.000761551	0.032759	0.981457
S04_7763150	4	7763150	T	C	-0.00968203	0.0253504	0.702583
S04_7763159	4	7763159	T	C	-0.00968203	0.0253504	0.702583
S04_7770465	4	7770465	A	C	-0.0142387	0.0257694	0.58068
S04_7770466	4	7770466	T	G	-0.0142387	0.0257694	0.58068
S04_7779620	4	7779620	A	G	-0.989262	0.43661	0.0236421
S04_7781099	4	7781099	T	C	0.684841	0.440641	0.120402
S04_7792928	4	7792928	G	A	-0.10734	0.101421	0.290103
S04_7792946	4	7792946	A	G	-0.10734	0.101421	0.290103
S04_7798699	4	7798699	A	G	0.361111	0.436012	0.407713
S04_7814541	4	7814541	T	C	0.00289226	0.0282128	0.918364
S04_7861170	4	7861170	G	T	-0.023106	0.0473059	0.625329
S04_7861185	4	7861185	T	A	-0.0422057	0.0405245	0.29786
S04_7865518	4	7865518	C	G	-0.00945501	0.0237889	0.691103
S04_7865553	4	7865553	T	G	-0.0180058	0.0373493	0.629828
S04_7871233	4	7871233	T	C	0.0129997	0.445137	0.976707
S04_7886568	4	7886568	A	G	-0.0123824	0.0508023	0.807476
S04_7886574	4	7886574	G	A	-0.0123824	0.0508023	0.807476
S04_7916605	4	7916605	A	G	0.0115112	0.037482	0.758811
S04_7922732	4	7922732	A	G	-0.385829	0.462196	0.404011
S04_7922737	4	7922737	G	A	0.0827265	0.0980659	0.399072
S04_7922739	4	7922739	C	T	-0.0117858	0.438297	0.978552
S04_7922806	4	7922806	A	T	0.108829	0.0962227	0.258275
S04_7922839	4	7922839	G	A	0.108829	0.0962227	0.258275
S04_7925028	4	7925028	C	T	-0.0126546	0.0200918	0.52892
S04_7965934	4	7965934	C	T	0.0184443	0.0240815	0.443878
S04_7968703	4	7968703	A	G	0.0307986	0.0333881	0.356483
S04_7968739	4	7968739	C	G	0.096044	0.0966214	0.320411
S04_7968774	4	7968774	A	C	0.0192401	0.037438	0.607404
S04_7984888	4	7984888	T	C	0.035663	0.0362496	0.325403
S04_8006902	4	8006902	T	A	0.0378698	0.0961169	0.693653
S04_8017712	4	8017712	G	A	-0.00601215	0.0226068	0.790328
S04_8028478	4	8028478	T	C	0.449588	0.306817	0.143093
S04_8038943	4	8038943	C	T	0.00457007	0.0206573	0.824948
S04_8058893	4	8058893	G	C	0.0425601	0.0330462	0.19803
S04_8058900	4	8058900	C	T	-0.128344	0.0600669	0.0328258
S04_8058915	4	8058915	C	T	-0.081534	0.0524102	0.120045
S04_8062819	4	8062819	C	T	0.00396649	0.0335882	0.906015
S04_8078997	4	8078997	C	A	0.00308428	0.0355242	0.930827
S04_8081095	4	8081095	C	G	0.0536994	0.0714081	0.452194
S04_8081104	4	8081104	A	G	0.0536994	0.0714081	0.452194
S04_8144809	4	8144809	A	G	-0.0105292	0.0465164	0.820964
S04_8144819	4	8144819	C	A	-0.0105292	0.0465164	0.820964
S04_8178114	4	8178114	C	T	-0.0522879	0.45641	0.90881
S04_8178161	4	8178161	T	C	-0.393633	0.448171	0.379951
S04_8180873	4	8180873	A	G	-0.0487082	0.419466	0.907577
S04_8180886	4	8180886	C	G	-0.00286253	0.0246008	0.907387
S04_8180925	4	8180925	A	T	-0.00286253	0.0246008	0.907387
S04_8197725	4	8197725	T	C	-0.00347282	0.0243214	0.886481
S04_8201601	4	8201601	C	G	0.0362097	0.03783	0.338674
S04_8201614	4	8201614	T	C	0.0362097	0.03783	0.338674
S04_8201630	4	8201630	G	A	0.0362097	0.03783	0.338674
S04_8201676	4	8201676	T	C	0.0559136	0.0490792	0.254824
S04_8201696	4	8201696	T	C	0.0606094	0.0493385	0.219522
S04_8209815	4	8209815	C	A	0.0974715	0.055707	0.0804223
S04_8209849	4	8209849	C	T	0.0974715	0.055707	0.0804223
S04_8226815	4	8226815	C	A	-0.0201861	0.0274352	0.462012
S04_8229997	4	8229997	G	A	-0.0242029	0.0276639	0.381808
S04_8237171	4	8237171	A	G	0.0358971	0.036533	0.326006
S04_8237693	4	8237693	C	G	0.00286995	0.0399942	0.942806
S04_8237733	4	8237733	C	G	0.00286995	0.0399942	0.942806
S04_8244898	4	8244898	C	T	0.0157349	0.0449111	0.726133
S04_8244910	4	8244910	A	G	-0.0130686	0.0284528	0.646096
S04_8244940	4	8244940	C	G	0.0157349	0.0449111	0.726133
S04_8245597	4	8245597	T	C	0.0297318	0.0399757	0.457176
S04_8253364	4	8253364	C	T	0.0267304	0.0351422	0.447024
S04_8272067	4	8272067	C	T	-0.227624	0.176088	0.196374
S04_8272104	4	8272104	T	G	-0.191131	0.117557	0.104241
S04_8272828	4	8272828	G	C	0.0346205	0.0370973	0.350887
S04_8301883	4	8301883	G	A	0.0143088	0.0265874	0.590553
S04_8301892	4	8301892	T	C	-0.00429317	0.0261505	0.869623
S04_8301932	4	8301932	C	T	-0.0141209	0.0288873	0.625052
S04_8301945	4	8301945	T	C	-0.0208166	0.0289251	0.471867
S04_8337160	4	8337160	T	C	0.00668159	0.0203672	0.742926
S04_8344854	4	8344854	C	T	0.0177005	0.0254642	0.48712
S04_8384258	4	8384258	A	G	0.0496956	0.261236	0.849159
S04_8384305	4	8384305	T	A	-0.00598223	0.0254121	0.813931
S04_8400675	4	8400675	T	A	-0.0246403	0.0563351	0.661908
S04_8412982	4	8412982	C	T	0.00228676	0.0431447	0.957739
S04_8413003	4	8413003	G	C	-0.00340009	0.0345594	0.921644
S04_8416377	4	8416377	T	A	0.0909981	0.072428	0.209218
S04_8416384	4	8416384	T	C	0.0909981	0.072428	0.209218
S04_8434995	4	8434995	C	T	0.0104004	0.0474891	0.826683
S04_8435032	4	8435032	C	G	-0.0110792	0.0507915	0.827364
S04_8435062	4	8435062	G	C	-0.0110792	0.0507915	0.827364
S04_8525893	4	8525893	C	G	0.00687767	0.0401407	0.863986
S04_8525933	4	8525933	A	G	-0.211322	0.222584	0.342607
S04_8561548	4	8561548	G	A	0.0116728	0.0635966	0.854402
S04_8561551	4	8561551	A	G	0.0116728	0.0635966	0.854402
S04_8561700	4	8561700	A	G	0.0520218	0.0541246	0.336671
S04_8564213	4	8564213	C	T	0.00719353	0.0552543	0.896438
S04_8592696	4	8592696	T	C	0.309276	0.451146	0.493139
S04_8592740	4	8592740	T	C	0.112628	0.442029	0.798922
S04_8592748	4	8592748	A	G	0.00524874	0.0282341	0.852554
S04_8596441	4	8596441	A	C	-0.0319991	0.0276276	0.247001
S04_8596443	4	8596443	A	G	-0.0360096	0.0276804	0.19354
S04_8596478	4	8596478	C	T	0.00137198	0.0560825	0.980487
S04_8610659	4	8610659	C	T	-0.00969277	0.15826	0.951174
S04_8610761	4	8610761	C	T	-0.0485342	0.0388486	0.211792
S04_8611767	4	8611767	G	A	-0.180828	0.102375	0.0775934
S04_8635207	4	8635207	T	A	0.0383833	0.02874	0.181955
S04_8645241	4	8645241	C	T	-0.00842771	0.0338138	0.803219
S04_8645263	4	8645263	G	A	-0.00842771	0.0338138	0.803219
S04_8657850	4	8657850	T	C	-0.780329	0.429624	0.0695725
S04_8674674	4	8674674	A	C	-0.488467	0.314835	0.121044
S04_8674676	4	8674676	G	T	-0.00218553	0.0362359	0.951916
S04_8674744	4	8674744	C	T	0.0423847	0.0532155	0.425914
S04_8674752	4	8674752	T	C	-0.43481	0.302612	0.151018
S04_8730641	4	8730641	T	G	-0.0126192	0.0694813	0.855911
S04_8730647	4	8730647	C	A	-0.0126192	0.0694813	0.855911
S04_8736332	4	8736332	T	C	0.562964	0.596177	0.345211
S04_8739255	4	8739255	T	C	0.0239478	0.421994	0.954755
S04_8739256	4	8739256	T	C	0.174469	0.200391	0.384121
S04_8739265	4	8739265	A	G	-0.338754	0.422639	0.422988
S04_8751031	4	8751031	A	G	0.0156452	0.0607872	0.796932
S04_8780125	4	8780125	G	T	9.17574e-05	0.0419833	0.998257
S04_8783466	4	8783466	G	T	0.0988538	0.136141	0.467912
S04_8783469	4	8783469	G	A	-0.0562794	0.0570525	0.324111
S04_8783486	4	8783486	A	C	0.088527	0.0577525	0.125572
S04_8783495	4	8783495	C	A	-0.00320275	0.0587285	0.956518
S04_8786931	4	8786931	G	A	-0.0639013	0.0494603	0.196616
S04_8793777	4	8793777	T	A	0.0111225	0.0401838	0.781988
S04_8802731	4	8802731	A	G	-0.100188	0.0851518	0.239596
S04_8802743	4	8802743	T	A	0.011827	0.0604093	0.844814
S04_8802751	4	8802751	G	A	-0.100188	0.0851518	0.239596
S04_8802763	4	8802763	C	T	-0.100188	0.0851518	0.239596
S04_8807076	4	8807076	T	C	-0.0178424	0.454797	0.968712
S04_8813168	4	8813168	A	G	0.0313254	0.0234614	0.182067
S04_8821050	4	8821050	A	T	0.0337075	0.0301629	0.263997
S04_8849790	4	8849790	C	T	0.00587481	0.138517	0.966177
S04_8849827	4	8849827	G	A	-0.0615058	0.0952715	0.518672
S04_8849845	4	8849845	C	T	-0.0615058	0.0952715	0.518672
S04_8853897	4	8853897	A	T	0.00105787	0.0884079	0.990455
S04_8862812	4	8862812	A	T	-0.00532368	0.0279116	0.848767
S04_8862813	4	8862813	T	A	-0.00532368	0.0279116	0.848767
S04_8877650	4	8877650	G	T	-0.0437367	0.0624361	0.483748
S04_8877662	4	8877662	G	T	0.0303154	0.0760917	0.690401
S04_8881660	4	8881660	C	G	0.0142339	0.0514739	0.782192
S04_8890484	4	8890484	G	T	0.023551	0.0206075	0.253334
S04_8916522	4	8916522	T	C	0.0303741	0.0225693	0.178617
S04_8916558	4	8916558	C	G	-0.00250729	0.0584864	0.965813
S04_8916562	4	8916562	G	A	-0.00250729	0.0584864	0.965813
S04_8916573	4	8916573	G	C	0.0292308	0.0243623	0.230439
S04_8916581	4	8916581	A	T	0.0764237	0.0351692	0.0299727
S04_8916606	4	8916606	A	G	0.0257515	0.0227198	0.257257
S04_8916971	4	8916971	T	C	-0.16093	0.219149	0.462884
S04_8917014	4	8917014	T	C	1.09664	0.429072	0.0107152
S04_8917072	4	8917072	A	T	-0.0432207	0.131879	0.743172
S04_8917081	4	8917081	A	C	-0.173045	0.113571	0.127853
S04_8927521	4	8927521	A	G	-0.699904	0.427496	0.101847
S04_8930718	4	8930718	C	T	0.0590984	0.0277446	0.033367
S04_8930729	4	8930729	G	A	0.0590984	0.0277446	0.033367
S04_8930737	4	8930737	T	G	0.00607567	0.195596	0.975225
S04_8930739	4	8930739	T	C	0.0590984	0.0277446	0.033367
S04_8930745	4	8930745	G	C	-0.176402	0.42721	0.679741
S04_8930747	4	8930747	T	C	-0.216686	0.157431	0.16896
S04_8930751	4	8930751	T	C	0.0590984	0.0277446	0.033367
S04_8930753	4	8930753	G	C	0.149244	0.217865	0.493458
S04_8930755	4	8930755	T	C	0.150323	0.157769	0.34088
S04_8934706	4	8934706	A	G	0.0227083	0.0324889	0.484714
S04_8964495	4	8964495	T	C	0.042745	0.0313529	0.173027
S04_8994278	4	8994278	C	T	-0.00287857	0.0336136	0.931769
S04_8994306	4	8994306	C	A	-0.0331078	0.0504525	0.51181
S04_9006793	4	9006793	C	A	-0.0977418	0.119755	0.414559
S04_9006843	4	9006843	C	T	-0.0977418	0.119755	0.414559
S04_9014155	4	9014155	G	C	0.0286164	0.0368878	0.438039
S04_9016641	4	9016641	G	A	-0.0361977	0.0568061	0.524106
S04_9020495	4	9020495	C	A	0.000209146	0.0241607	0.993095
S04_9020496	4	9020496	G	A	-0.00189227	0.0241806	0.937638
S04_9026172	4	9026172	G	C	0.000399711	0.0470199	0.993219
S04_9047873	4	9047873	C	T	-0.0148122	0.0267275	0.579551
S04_9062093	4	9062093	G	A	0.00826132	0.0244123	0.735114
S04_9075792	4	9075792	G	A	-0.0282924	0.0494214	0.567108
S04_9126397	4	9126397	T	C	-0.0899079	0.0374077	0.0163916
S04_9126413	4	9126413	G	A	-0.0860941	0.0370719	0.0203802
S04_9126427	4	9126427	G	C	-0.0899079	0.0374077	0.0163916
S04_9126436	4	9126436	G	A	-0.0899079	0.0374077	0.0163916
S04_9129595	4	9129595	A	G	0.00680307	0.0300282	0.820808
S04_9157512	4	9157512	C	A	0.0117556	0.0860382	0.891344
S04_9163067	4	9163067	G	C	-0.0589643	0.0527448	0.263825
S04_9163107	4	9163107	G	A	0.0153337	0.0242629	0.527519
S04_9163126	4	9163126	C	A	0.0153337	0.0242629	0.527519
S04_9163134	4	9163134	G	A	0.0153337	0.0242629	0.527519
S04_9251597	4	9251597	C	G	-0.0643812	0.0413896	0.120092
S04_9251609	4	9251609	C	A	-0.0643812	0.0413896	0.120092
S04_9251619	4	9251619	T	C	-0.0643812	0.0413896	0.120092
S04_9260431	4	9260431	C	G	-0.00189208	0.0252995	0.940396
S04_9274740	4	9274740	T	C	-0.00598047	0.0290746	0.837065
S04_9274805	4	9274805	G	T	0.0515807	0.0503751	0.306073
S04_9274814	4	9274814	G	T	0.0515807	0.0503751	0.306073
S04_9274816	4	9274816	A	G	0.0515807	0.0503751	0.306073
S04_9277214	4	9277214	G	T	-0.0137563	0.023173	0.55287
S04_9327204	4	9327204	C	G	0.000902363	0.0362956	0.98017
S04_9327240	4	9327240	A	C	0.0555959	0.0937645	0.553338
S04_9328122	4	9328122	A	G	-0.00773198	0.0400421	0.846916
S04_9370432	4	9370432	T	C	-0.21527	0.433067	0.619222
S04_9371716	4	9371716	C	T	0.00469127	0.0295504	0.873889
S04_9371778	4	9371778	A	G	0.0108255	0.0305075	0.722766
S04_9378889	4	9378889	G	A	0.0484842	0.0936722	0.604837
S04_9378890	4	9378890	C	A	0.00138901	0.029084	0.961917
S04_9388334	4	9388334	A	G	-0.0530154	0.422187	0.900091
S04_9417935	4	9417935	C	G	0.0401028	0.0476718	0.400388
S04_9434753	4	9434753	T	C	0.232902	0.179028	0.193532
S04_9437646	4	9437646	G	C	0.00884744	0.0269783	0.743009
S04_9443044	4	9443044	G	A	0.0287651	0.0523132	0.582515
S04_9443102	4	9443102	G	A	0.00387961	0.0303686	0.898368
S04_9492723	4	9492723	T	A	0.00869237	0.0276642	0.753416
S04_9492748	4	9492748	G	C	0.00884872	0.0276533	0.749034
S04_9492754	4	9492754	C	A	0.00869237	0.0276642	0.753416
S04_9492774	4	9492774	T	G	0.00884872	0.0276533	0.749034
S04_9518702	4	9518702	C	A	0.017572	0.0302907	0.561947
S04_9535792	4	9535792	T	C	0.0664449	0.142808	0.641819
S04_9605863	4	9605863	T	C	0.00209558	0.0535663	0.9688
S04_9609925	4	9609925	C	T	-0.0191148	0.038874	0.623013
S04_9611322	4	9611322	G	A	0.0233516	0.0288048	0.417706
S04_9611355	4	9611355	C	A	0.0175389	0.0302225	0.561805
S04_9611432	4	9611432	T	C	-0.211661	0.140319	0.131709
S04_9620534	4	9620534	T	C	-0.0750573	0.0977202	0.442588
S04_9620550	4	9620550	A	G	0.54758	0.433424	0.206697
S04_9633170	4	9633170	C	T	-0.0288139	0.0351897	0.413054
S04_9633204	4	9633204	C	T	-0.0288139	0.0351897	0.413054
S04_9633212	4	9633212	A	G	-0.0288139	0.0351897	0.413054
S04_9633278	4	9633278	T	C	-0.022877	0.0347692	0.510684
S04_9641394	4	9641394	A	G	0.000233268	0.0525979	0.996462
S04_9642153	4	9642153	T	C	0.0495143	0.0952882	0.603419
S04_9642170	4	9642170	T	G	0.0495143	0.0952882	0.603419
S04_9642191	4	9642191	C	A	0.0495143	0.0952882	0.603419
S04_9642197	4	9642197	T	C	0.0495143	0.0952882	0.603419
S04_9648533	4	9648533	A	G	-0.0123652	0.0365514	0.735199
S04_9689274	4	9689274	C	T	0.0634294	0.0586456	0.279661
S04_9689291	4	9689291	C	T	-0.00871209	0.0522978	0.867724
S04_9689312	4	9689312	A	G	-0.0440844	0.0508441	0.386088
S04_9689341	4	9689341	G	C	0.00732244	0.0433199	0.8658
S04_9698228	4	9698228	A	G	-0.0185537	0.0519049	0.720814
S04_9698846	4	9698846	C	T	0.235715	0.430052	0.58372
S04_9698852	4	9698852	T	C	-0.418769	0.422398	0.321685
S04_9698932	4	9698932	T	C	0.435465	0.431062	0.312596
S04_9739194	4	9739194	T	C	-0.00670764	0.0478611	0.888567
S04_9739208	4	9739208	A	G	0.0448389	0.434159	0.91776
S04_9773402	4	9773402	A	G	0.150304	0.0936998	0.108954
S04_9773417	4	9773417	C	T	0.150304	0.0936998	0.108954
S04_9773463	4	9773463	T	C	-0.0104089	0.0196756	0.596887
S04_9773465	4	9773465	G	A	0.0178189	0.0372268	0.63227
S04_9807617	4	9807617	G	A	0.0287679	0.0431885	0.505474
S04_9808262	4	9808262	C	G	-0.0385743	0.045974	0.40161
S04_9808316	4	9808316	C	T	-0.0385743	0.045974	0.40161
S04_9809839	4	9809839	A	T	-0.0250388	0.0458421	0.585032
S04_9809850	4	9809850	T	A	0.116334	0.13348	0.383631
S04_9809870	4	9809870	G	T	-0.0503175	0.052525	0.33827
S04_9812240	4	9812240	T	C	-0.0114085	0.0493774	0.817318
S04_9812271	4	9812271	T	G	-0.0817955	0.0699778	0.242684
S04_9814390	4	9814390	T	C	-0.0169801	0.02228	0.446138
S04_9815687	4	9815687	A	G	-0.319718	0.428943	0.456199
S04_9815689	4	9815689	A	G	0.0926183	0.0982812	0.346187
S04_9815690	4	9815690	G	T	-0.026645	0.0500815	0.594802
S04_9815695	4	9815695	A	G	0.609669	0.434843	0.16116
S04_9815700	4	9815700	G	A	-0.0734738	0.055643	0.186936
S04_9815701	4	9815701	G	A	0.0926183	0.0982812	0.346187
S04_9815704	4	9815704	G	A	1.22133	0.423691	0.00401444
S04_9815721	4	9815721	A	T	0.0926183	0.0982812	0.346187
S04_9815723	4	9815723	T	G	0.0926183	0.0982812	0.346187
S04_9834465	4	9834465	A	G	-0.0173594	0.0590957	0.768999
S04_9834485	4	9834485	G	A	-0.0173594	0.0590957	0.768999
S04_9834489	4	9834489	C	T	-0.0199625	0.0514873	0.698294
S04_9836712	4	9836712	C	T	0.0329626	0.140204	0.814168
S04_9870226	4	9870226	G	A	0.00311768	0.0294239	0.915634
S04_9870257	4	9870257	A	G	0.00311768	0.0294239	0.915634
S04_9870258	4	9870258	C	G	0.00311768	0.0294239	0.915634
S04_9872221	4	9872221	A	G	0.0187779	0.0242088	0.4381
S04_9896582	4	9896582	A	G	-0.10273	0.0836405	0.219598
S04_9896583	4	9896583	C	T	-0.10273	0.0836405	0.219598
S04_9896591	4	9896591	C	T	0.0901565	0.0776426	0.245802
S04_9896608	4	9896608	A	C	-0.10273	0.0836405	0.219598
S04_9896609	4	9896609	G	T	-0.10273	0.0836405	0.219598
S04_9896629	4	9896629	C	A	-0.00377628	0.0189556	0.842127
S04_9896631	4	9896631	G	C	0.0901565	0.0776426	0.245802
S04_9903251	4	9903251	T	C	0.264402	0.26582	0.320099
S04_9903257	4	9903257	A	G	0.0250524	0.0607401	0.680081
S04_9903291	4	9903291	T	C	0.0471189	0.205712	0.818867
S04_9903608	4	9903608	T	G	-0.0092145	0.0295457	0.755191
S04_9903609	4	9903609	T	G	-0.0092145	0.0295457	0.755191
S04_9903648	4	9903648	C	G	-0.0123195	0.0245613	0.616053
S04_9913816	4	9913816	C	A	-0.0119003	0.0397073	0.764458
S04_9914175	4	9914175	A	G	-0.481736	0.448702	0.283208
S04_9918401	4	9918401	G	A	-0.664769	0.451789	0.14144
S04_9918406	4	9918406	A	G	0.632636	0.314983	0.0448158
S04_9919923	4	9919923	T	C	0.013533	0.205191	0.947426
S04_9919966	4	9919966	T	G	-0.0441721	0.0532296	0.406794
S04_9920007	4	9920007	A	G	-0.0386589	0.446504	0.931019
S04_9920009	4	9920009	A	G	0.0596927	0.225209	0.791013
S04_9920595	4	9920595	T	C	-0.245667	0.437252	0.574328
S04_9921194	4	9921194	G	C	0.027996	0.044947	0.53349
S04_9926764	4	9926764	G	A	-0.00342329	0.0403559	0.932413
S04_9926775	4	9926775	C	A	-0.0534674	0.10792	0.620383
S04_9935490	4	9935490	G	A	0.111084	0.0627954	0.077149
S04_9947397	4	9947397	C	G	-0.034091	0.0258647	0.187739
S04_10000281	4	10000281	C	T	-0.0140861	0.0307485	0.646959
S04_10000291	4	10000291	A	G	-0.0169453	0.0252542	0.502358
S04_10006125	4	10006125	C	T	-0.0196036	0.0302737	0.517403
S04_10006138	4	10006138	T	G	-0.0196036	0.0302737	0.517403
S04_10009032	4	10009032	T	G	0.0121539	0.0438291	0.781596
S04_10016239	4	10016239	C	T	-0.016703	0.0281049	0.552417
S04_10016783	4	10016783	G	A	0.0434948	0.0324732	0.180692
S04_10016855	4	10016855	C	T	-0.0103086	0.0276499	0.709344
S04_10037440	4	10037440	T	C	0.527312	0.46249	0.254447
S04_10037505	4	10037505	T	C	-0.330389	0.431145	0.443645
S04_10037527	4	10037527	T	C	-0.0559574	0.0475468	0.239473
S04_10037566	4	10037566	A	G	-0.0040506	0.0248465	0.870526
S04_10048153	4	10048153	G	A	-0.0443951	0.047199	0.347102
S04_10048225	4	10048225	T	C	-0.361131	0.455178	0.42771
S04_10048240	4	10048240	T	C	-0.0376781	0.445015	0.93254
S04_10048250	4	10048250	T	C	-0.385829	0.462196	0.404011
S04_10120206	4	10120206	A	C	-0.048789	0.118017	0.679383
S04_10120216	4	10120216	G	C	0.142462	0.438625	0.745396
S04_10123520	4	10123520	A	C	-0.0791959	0.0544848	0.146335
S04_10124922	4	10124922	A	G	0.00644416	0.0367396	0.860794
S04_10125563	4	10125563	G	T	0.0961539	0.0695527	0.167087
S04_10127324	4	10127324	C	T	-0.0402317	0.0437313	0.35777
S04_10179993	4	10179993	C	T	-0.00990452	0.0375645	0.792082
S04_10206028	4	10206028	A	C	-0.0848111	0.0518288	0.102024
S04_10206688	4	10206688	C	A	0.0423309	0.0387526	0.274904
S04_10206859	4	10206859	T	C	0.0363983	0.0384263	0.343716
S04_10226830	4	10226830	A	C	-0.435367	0.331964	0.189944
S04_10226979	4	10226979	A	T	-0.0430865	0.0534618	0.420442
S04_10226980	4	10226980	T	A	-0.0577167	0.0466079	0.215829
S04_10267469	4	10267469	A	C	0.048215	0.0442433	0.276033
S04_10267494	4	10267494	C	A	0.0467969	0.0632202	0.459311
S04_10273202	4	10273202	A	G	0.016756	0.0657839	0.798989
S04_10278396	4	10278396	A	C	0.0231508	0.0333562	0.487786
S04_10293233	4	10293233	G	T	-0.0244274	0.0456694	0.592836
S04_10293261	4	10293261	A	G	0.00270192	0.0234708	0.908371
S04_10307845	4	10307845	G	C	0.00823679	0.0247629	0.739475
S04_10307887	4	10307887	A	C	0.00783379	0.024212	0.746335
S04_10315093	4	10315093	T	C	0.0317537	0.0301404	0.292312
S04_10337740	4	10337740	A	G	0.0171251	0.0324597	0.597889
S04_10345852	4	10345852	G	A	0.00574451	0.0540562	0.915386
S04_10346757	4	10346757	C	G	0.00280651	0.0293511	0.923839
S04_10346842	4	10346842	G	A	-0.013017	0.0651065	0.841566
S04_10346846	4	10346846	C	T	-0.0249417	0.0420825	0.553503
S04_10346880	4	10346880	C	T	-0.0249417	0.0420825	0.553503
S04_10364807	4	10364807	C	T	-0.0505765	0.0555441	0.362707
S04_10366003	4	10366003	G	C	0.083842	0.0995406	0.399793
S04_10366402	4	10366402	T	A	-0.0318954	0.0490266	0.515446
S04_10371105	4	10371105	G	T	0.0409737	0.0243664	0.0929134
S04_10371106	4	10371106	G	T	0.0378682	0.0264629	0.152692
S04_10371156	4	10371156	T	C	0.0412154	0.0254372	0.105434
S04_10371219	4	10371219	T	C	0.00419306	0.0298937	0.888474
S04_10371224	4	10371224	T	C	0.0255378	0.0248381	0.304075
S04_10386708	4	10386708	G	A	0.0302229	0.017766	0.0891711
S04_10386722	4	10386722	C	A	0.0323585	0.0179685	0.0719775
S04_10386738	4	10386738	C	T	0.16951	0.0930856	0.0688531
S04_10395311	4	10395311	A	G	-0.0203827	0.0364807	0.576453
S04_10402101	4	10402101	A	G	0.0350654	0.0276569	0.205089
S04_10402140	4	10402140	C	G	0.0495917	0.0273668	0.0702182
S04_10430680	4	10430680	C	T	-0.00649148	0.0246278	0.792146
S04_10430692	4	10430692	C	T	-0.00649148	0.0246278	0.792146
S04_10431267	4	10431267	C	G	-0.0160535	0.112622	0.886674
S04_10437634	4	10437634	C	T	0.0357642	0.0324827	0.271108
S04_10437668	4	10437668	C	T	0.0313753	0.0328729	0.340051
S04_10441060	4	10441060	G	T	0.0172839	0.0298252	0.562355
S04_10479812	4	10479812	C	G	0.0119739	0.210997	0.954755
S04_10479815	4	10479815	G	C	0.0139019	0.0254153	0.584488
S04_10488562	4	10488562	A	G	-0.0332953	0.0582864	0.567946
S04_10498674	4	10498674	A	G	0.37787	0.426556	0.375869
S04_10498708	4	10498708	G	A	-0.0179915	0.0530569	0.734594
S04_10561849	4	10561849	G	A	0.00967678	0.0219925	0.660014
S04_10561852	4	10561852	A	G	0.00967678	0.0219925	0.660014
S04_10561863	4	10561863	G	A	0.00967678	0.0219925	0.660014
S04_10561870	4	10561870	A	C	0.00967678	0.0219925	0.660014
S04_10565882	4	10565882	A	G	-0.0584125	0.43444	0.893066
S04_10579513	4	10579513	C	A	-0.0130384	0.0474223	0.783407
S04_10579538	4	10579538	C	T	0.0602431	0.0445935	0.17697
S04_10579543	4	10579543	A	G	-0.0239275	0.041009	0.559687
S04_10595304	4	10595304	C	T	-0.0588084	0.0552794	0.287615
S04_10595310	4	10595310	C	T	-0.0530543	0.0271803	0.0511772
S04_10610381	4	10610381	C	T	0.0166528	0.0262394	0.525778
S04_10646887	4	10646887	A	G	-0.023071	0.0236028	0.328535
S04_10649342	4	10649342	T	G	0.0128578	0.0261378	0.622862
S04_10657753	4	10657753	A	G	-0.0252575	0.0911422	0.781734
S04_10658774	4	10658774	G	A	-0.0330017	0.0297222	0.267075
S04_10658783	4	10658783	G	A	-0.0391563	0.0313443	0.211824
S04_10765666	4	10765666	C	T	0.0297241	0.168504	0.86001
S04_10777462	4	10777462	G	A	-0.12355	0.0774814	0.111071
S04_10811178	4	10811178	T	C	0.0152943	0.0302913	0.613716
S04_10811181	4	10811181	T	C	0.0152943	0.0302913	0.613716
S04_10814323	4	10814323	A	G	0.220145	0.43434	0.612353
S04_10815022	4	10815022	G	A	0.0539692	0.0504473	0.284918
S04_10821806	4	10821806	A	C	0.0960878	0.0515653	0.0626471
S04_10821840	4	10821840	G	A	0.0960878	0.0515653	0.0626471
S04_10831483	4	10831483	C	T	0.0844657	0.0836003	0.31253
S04_10831494	4	10831494	A	C	0.0844657	0.0836003	0.31253
S04_10831504	4	10831504	G	A	0.0220431	0.0322747	0.494748
S04_10831528	4	10831528	G	A	0.0519755	0.0311435	0.0953972
S04_10887860	4	10887860	G	A	-0.0176674	0.0420393	0.67437
S04_10888740	4	10888740	C	T	-0.00718293	0.0897812	0.936247
S04_10888793	4	10888793	A	G	-0.169435	0.323149	0.60015
S04_10888803	4	10888803	A	G	-0.355628	0.44874	0.428223
S04_10889064	4	10889064	C	A	0.323176	0.449875	0.47267
S04_10889099	4	10889099	C	T	-0.0210134	0.0888415	0.813064
S04_10896236	4	10896236	C	T	0.180746	0.0909161	0.047033
S04_10896257	4	10896257	A	G	-0.00967575	0.0230512	0.674743
S04_10896973	4	10896973	A	G	-0.00388438	0.0185258	0.833958
S04_10897247	4	10897247	C	T	0.0142269	0.0176237	0.419677
S04_10897255	4	10897255	A	G	0.0240642	0.0215666	0.264726
S04_10897268	4	10897268	A	G	0.120976	0.0940042	0.198371
S04_10897272	4	10897272	C	T	-0.0564677	0.0656824	0.390121
S04_10904654	4	10904654	G	T	0.00926843	0.0227887	0.684292
S04_10904756	4	10904756	A	C	0.0623585	0.0561454	0.266937
S04_10908085	4	10908085	A	C	0.0577349	0.0413522	0.162919
S04_10908130	4	10908130	T	C	0.0442153	0.041123	0.282502
S04_10908131	4	10908131	T	G	0.0442153	0.041123	0.282502
S04_10909712	4	10909712	C	T	0.0577861	0.0921886	0.530893
S04_10909729	4	10909729	T	C	0.0191771	0.0390784	0.623703
S04_10918158	4	10918158	T	G	0.0146235	0.0262825	0.578043
S04_10918161	4	10918161	C	T	-0.0348129	0.0709391	0.623698
S04_10918167	4	10918167	C	T	-0.0238722	0.0748903	0.749963
S04_10918185	4	10918185	A	C	0.00310928	0.0311903	0.920609
S04_10920749	4	10920749	C	T	0.0256922	0.0551687	0.641512
S04_10947433	4	10947433	A	G	0.0555868	0.0585049	0.342241
S04_10947434	4	10947434	G	C	0.0470143	0.0389277	0.227387
S04_10947439	4	10947439	T	C	0.0113443	0.0240028	0.636568
S04_10947451	4	10947451	C	T	0.0907733	0.0552873	0.100883
S04_10947454	4	10947454	C	G	-0.0020082	0.0633122	0.974701
S04_10947463	4	10947463	G	A	-0.00664762	0.0578754	0.908575
S04_10947478	4	10947478	C	G	0.0907733	0.0552873	0.100883
S04_10951688	4	10951688	T	C	-0.194735	0.316689	0.538732
S04_10951726	4	10951726	A	G	0.360466	0.43085	0.402961
S04_10953772	4	10953772	A	G	-0.321861	0.438299	0.462884
S04_10953793	4	10953793	A	G	-0.0517802	0.450108	0.908433
S04_10953808	4	10953808	T	C	-0.0704406	0.0371548	0.0582171
S04_10953815	4	10953815	T	C	0.0494194	0.0461694	0.284658
S04_10953831	4	10953831	G	A	0.0453777	0.0522488	0.385298
S04_10953832	4	10953832	A	C	0.0238938	0.0400083	0.550472
S04_10953833	4	10953833	T	C	-0.0690305	0.0379272	0.0689955
S04_10953839	4	10953839	C	T	-0.00549178	0.0634981	0.931093
S04_10953844	4	10953844	A	T	0.0576596	0.0797155	0.469625
S04_10953855	4	10953855	A	G	-0.0428094	0.0457506	0.349609
S04_10953860	4	10953860	C	A	-0.037324	0.0829445	0.652801
S04_10953862	4	10953862	A	G	-0.0144958	0.0373461	0.697975
S04_10954417	4	10954417	T	C	0.00851309	0.0619876	0.890789
S04_10954421	4	10954421	T	C	-0.0345013	0.0662961	0.602872
S04_10954422	4	10954422	C	G	-0.0345013	0.0662961	0.602872
S04_10960060	4	10960060	C	A	-0.0716191	0.0563653	0.204108
S04_10960118	4	10960118	C	G	-0.0136187	0.0200401	0.496905
S04_10960125	4	10960125	C	A	-0.0136187	0.0200401	0.496905
S04_10960140	4	10960140	C	A	-0.0696525	0.093095	0.454494
S04_10960155	4	10960155	T	A	-0.0696525	0.093095	0.454494
S04_10961525	4	10961525	C	G	0.0185112	0.0810107	0.819294
S04_10963209	4	10963209	A	T	-0.0364645	0.0503091	0.46871
S04_10963214	4	10963214	G	A	-0.0364645	0.0503091	0.46871
S04_10970604	4	10970604	T	C	0.0118765	0.0510082	0.815929
S04_10970657	4	10970657	A	G	-0.0447446	0.0908491	0.622445
S04_10970664	4	10970664	A	G	-0.385829	0.462196	0.404011
S04_10970672	4	10970672	T	C	0.220145	0.43434	0.612353
S04_10972765	4	10972765	A	G	-0.179918	0.440449	0.682988
S04_11003507	4	11003507	T	A	-0.0281016	0.059686	0.637852
S04_11033443	4	11033443	C	A	-0.00286299	0.0254798	0.910554
S04_11033444	4	11033444	T	C	-0.00286299	0.0254798	0.910554
S04_11038300	4	11038300	C	G	-0.0784692	0.0575423	0.172924
S04_11038320	4	11038320	C	T	-0.0040211	0.0334777	0.904414
S04_11038337	4	11038337	A	G	-0.0784692	0.0575423	0.172924
S04_11038346	4	11038346	T	A	-0.0784692	0.0575423	0.172924
S04_11044228	4	11044228	G	A	0.0214637	0.0565946	0.704567
S04_11044248	4	11044248	T	G	-0.023501	0.0644019	0.715241
S04_11085435	4	11085435	G	C	-0.0354562	0.0662613	0.592682
S04_11086683	4	11086683	C	T	-0.0225149	0.0658269	0.732386
S04_11086687	4	11086687	C	T	-0.0225149	0.0658269	0.732386
S04_11086721	4	11086721	A	G	-0.0225149	0.0658269	0.732386
S04_11107965	4	11107965	T	C	-0.200563	0.465801	0.666854
S04_11117062	4	11117062	G	A	0.0559749	0.0989997	0.571904
S04_11117278	4	11117278	A	G	0.0365633	0.298522	0.902538
S04_11117305	4	11117305	T	C	-1.08597	0.445754	0.0149842
S04_11117733	4	11117733	A	G	-0.0530154	0.422187	0.900091
S04_11133501	4	11133501	T	C	-0.0302438	0.0310189	0.329749
S04_11133550	4	11133550	A	G	-0.0391705	0.026148	0.134388
S04_11133551	4	11133551	C	T	-0.0676125	0.05827	0.246144
S04_11133553	4	11133553	C	T	-0.0274473	0.0660697	0.677901
S04_11135666	4	11135666	A	C	-0.0339511	0.039626	0.391733
S04_11136716	4	11136716	A	G	-0.0459853	0.0255275	0.0718905
S04_11136773	4	11136773	C	T	-0.0258924	0.0305907	0.397491
S04_11137297	4	11137297	C	T	-0.0325584	0.0349591	0.351871
S04_11139321	4	11139321	C	G	-0.0123859	0.0441941	0.779326
S04_11140589	4	11140589	C	A	0.0518614	0.0541541	0.338424
S04_11147618	4	11147618	G	C	-0.00212454	0.0332005	0.948988
S04_11147624	4	11147624	T	C	-0.00212454	0.0332005	0.948988
S04_11147654	4	11147654	G	C	-0.00212454	0.0332005	0.948988
S04_11157133	4	11157133	A	G	-0.133074	0.430319	0.757189
S04_11157994	4	11157994	C	G	0.0284497	0.0409798	0.487668
S04_11172574	4	11172574	T	C	-0.0101092	0.454899	0.982274
S04_11172594	4	11172594	T	C	-0.138753	0.316403	0.661079
S04_11178299	4	11178299	C	T	0.010424	0.0355321	0.769291
S04_11182563	4	11182563	G	A	0.0140946	0.0408485	0.730121
S04_11192219	4	11192219	C	T	-0.0347428	0.0652458	0.594485
S04_11192220	4	11192220	C	G	0.00491132	0.0948315	0.958705
S04_11199784	4	11199784	G	A	-0.0143382	0.0428361	0.737893
S04_11236155	4	11236155	G	A	0.0611596	0.0682935	0.370677
S04_11239558	4	11239558	T	C	0.0418349	0.220948	0.849856
S04_11246434	4	11246434	A	C	0.0339541	0.0462551	0.463054
S04_11250330	4	11250330	A	G	-0.0756426	0.311046	0.807902
S04_11250367	4	11250367	T	C	-0.0487082	0.419466	0.907577
S04_11254824	4	11254824	G	A	0.0179115	0.0773469	0.816908
S04_11269025	4	11269025	G	A	-0.0303754	0.0280082	0.278352
S04_11269084	4	11269084	G	A	-0.0186248	0.0484915	0.700984
S04_11269088	4	11269088	G	T	-0.0418028	0.0313299	0.182366
S04_11269098	4	11269098	G	A	-0.0661015	0.0466318	0.15659
S04_11269101	4	11269101	C	T	-0.0214288	0.0473641	0.651043
S04_11269108	4	11269108	C	T	-0.0186248	0.0484915	0.700984
S04_11317191	4	11317191	G	A	0.00947827	0.10799	0.930074
S04_11317198	4	11317198	C	T	-0.0525603	0.0377763	0.164375
S04_11343492	4	11343492	C	G	-0.0866972	0.0784331	0.269223
S04_11343516	4	11343516	A	T	-0.0267216	0.0603715	0.658121
S04_11343517	4	11343517	A	G	-0.0366069	0.0921999	0.691409
S04_11343520	4	11343520	A	T	0.0294859	0.0788932	0.70866
S04_11343524	4	11343524	T	A	-0.0366069	0.0921999	0.691409
S04_11343531	4	11343531	A	C	-0.027668	0.0258453	0.284598
S04_11343535	4	11343535	A	C	-0.0350447	0.0724425	0.628645
S04_11343545	4	11343545	A	G	-0.0350447	0.0724425	0.628645
S04_11350195	4	11350195	C	G	-0.10744	0.0590749	0.069204
S04_11350205	4	11350205	C	T	-0.0214187	0.108165	0.843064
S04_11381884	4	11381884	G	A	-0.0459913	0.101917	0.651883
S04_11407721	4	11407721	T	C	-0.0109119	0.0337188	0.746287
S04_11468283	4	11468283	T	G	0.0056031	0.0509432	0.912438
S04_11468308	4	11468308	T	C	0.0056031	0.0509432	0.912438
S04_11496725	4	11496725	A	G	-0.00684256	0.424183	0.987132
S04_11496742	4	11496742	T	C	-0.279738	0.428455	0.513945
S04_11513758	4	11513758	A	C	-0.270442	0.199149	0.174722
S04_11513759	4	11513759	C	G	-0.270442	0.199149	0.174722
S04_11513762	4	11513762	T	A	-0.270442	0.199149	0.174722
S04_11513777	4	11513777	G	T	-0.62108	0.426285	0.145388
S04_11513870	4	11513870	G	C	0.035523	0.0386745	0.358535
S04_11516699	4	11516699	C	G	-0.0208166	0.0317705	0.512453
S04_11517349	4	11517349	G	A	-0.0261794	0.0586873	0.655618
S04_11517371	4	11517371	C	T	-0.0375354	0.0623663	0.547385
S04_11517398	4	11517398	C	T	0.039956	0.0404486	0.323438
S04_11531157	4	11531157	C	G	0.0238541	0.0416391	0.566835
S04_11531166	4	11531166	G	C	0.0238541	0.0416391	0.566835
S04_11531764	4	11531764	G	A	-0.0169386	0.0307366	0.581676
S04_11536142	4	11536142	G	A	0.0193637	0.0470404	0.680676
S04_11552027	4	11552027	G	A	0.00782005	0.0367893	0.831704
S04_11585774	4	11585774	C	A	-0.0750424	0.0608697	0.217877
S04_11585808	4	11585808	A	G	0.165816	0.146123	0.256698
S04_11624752	4	11624752	G	A	-0.0492943	0.0485287	0.30994
S04_11624756	4	11624756	T	C	-0.0492943	0.0485287	0.30994
S04_11673815	4	11673815	C	T	-0.027914	0.0255174	0.27421
S04_11764157	4	11764157	C	T	-0.0106828	0.0259404	0.680544
S04_11868066	4	11868066	A	G	0.0430588	0.0369114	0.243625
S04_11868074	4	11868074	A	C	0.0430588	0.0369114	0.243625
S04_11868088	4	11868088	T	G	0.0476003	0.0364019	0.191247
S04_11868123	4	11868123	T	C	0.0476003	0.0364019	0.191247
S04_11880196	4	11880196	C	T	0.0782969	0.0965749	0.417677
S04_11880209	4	11880209	C	T	-0.0188192	0.0258375	0.466529
S04_11892186	4	11892186	T	G	-0.0225935	0.0256763	0.37907
S04_11892271	4	11892271	T	A	-0.021518	0.0255184	0.399264
S04_11907804	4	11907804	G	A	0.0570958	0.0688061	0.406813
S04_11907809	4	11907809	G	A	0.0570958	0.0688061	0.406813
S04_11907840	4	11907840	G	A	0.0570958	0.0688061	0.406813
S04_11935136	4	11935136	A	T	-0.0202992	0.0460632	0.659523
S04_11972599	4	11972599	T	C	-0.0133663	0.0733878	0.855509
S04_11998329	4	11998329	C	T	-0.0155043	0.0242358	0.522473
S04_11998339	4	11998339	C	T	-0.0155043	0.0242358	0.522473
S04_11998342	4	11998342	A	G	-0.0155043	0.0242358	0.522473
S04_11998365	4	11998365	T	C	0.0745862	0.0648536	0.250343
S04_11998372	4	11998372	A	G	-0.0272761	0.0257277	0.289274
S04_12016470	4	12016470	A	G	-0.0736705	0.439876	0.86702
S04_12028114	4	12028114	A	G	0.0223578	0.0491764	0.649447
S04_12028119	4	12028119	A	G	0.054585	0.0695109	0.432449
S04_12028125	4	12028125	C	A	-0.000938569	0.0720239	0.989605
S04_12028135	4	12028135	A	G	0.100134	0.172601	0.561924
S04_12028146	4	12028146	C	G	-0.0187486	0.0269975	0.48753
S04_12028187	4	12028187	T	C	-0.0206268	0.0275313	0.453876
S04_12028191	4	12028191	G	C	0.046884	0.0540909	0.386245
S04_12028211	4	12028211	C	G	-0.145149	0.185651	0.434463
S04_12028213	4	12028213	A	T	-0.145149	0.185651	0.434463
S04_12038910	4	12038910	G	A	0.0611135	0.0994057	0.53881
S04_12048313	4	12048313	A	T	-0.0585251	0.0264747	0.0272507
S04_12050631	4	12050631	G	T	0.000910001	0.0249614	0.970925
S04_12071999	4	12071999	C	T	-0.0427072	0.0291186	0.142729
S04_12072042	4	12072042	G	A	-0.0349087	0.0292035	0.232182
S04_12085357	4	12085357	A	G	-0.0811135	0.0691287	0.24088
S04_12085366	4	12085366	A	G	-0.0811135	0.0691287	0.24088
S04_12085423	4	12085423	C	A	-0.00990081	0.0418011	0.812809
S04_12085446	4	12085446	A	G	-0.0752733	0.0684748	0.271864
S04_12085448	4	12085448	C	T	-0.0752733	0.0684748	0.271864
S04_12085450	4	12085450	A	G	-0.0752733	0.0684748	0.271864
S04_12100501	4	12100501	G	T	-0.0249345	0.027317	0.36154
S04_12101697	4	12101697	G	T	-0.0125382	0.0484711	0.795931
S04_12103342	4	12103342	A	C	-0.0449875	0.0374932	0.230421
S04_12103359	4	12103359	A	G	-0.0266985	0.0378128	0.480282
S04_12103361	4	12103361	A	G	-0.0401279	0.0375898	0.285952
S04_12145660	4	12145660	T	C	-0.361407	0.321941	0.261837
S04_12145682	4	12145682	T	C	-0.304214	0.425342	0.474611
S04_12145746	4	12145746	T	G	-0.0571941	0.0596081	0.337499
S04_12145768	4	12145768	T	C	-0.0571941	0.0596081	0.337499
S04_12160291	4	12160291	G	A	-0.0473578	0.0656907	0.471098
S04_12160298	4	12160298	T	C	-0.0495874	0.0594703	0.404549
S04_12160306	4	12160306	G	A	0.0503677	0.083074	0.54443
S04_12160334	4	12160334	C	A	-0.0049768	0.0369349	0.892836
S04_12160340	4	12160340	G	T	0.130357	0.0897364	0.146577
S04_12160656	4	12160656	A	C	0.0464513	0.0567396	0.413134
S04_12160688	4	12160688	G	A	0.147095	0.104173	0.158201
S04_12160753	4	12160753	C	T	-0.0417759	0.0747969	0.57659
S04_12160766	4	12160766	G	T	-0.0828352	0.0887863	0.351021
S04_12161070	4	12161070	C	T	-0.0556867	0.0655579	0.395812
S04_12196969	4	12196969	C	T	0.0439917	0.0527213	0.40421
S04_12197016	4	12197016	T	C	0.0439917	0.0527213	0.40421
S04_12197017	4	12197017	A	G	0.00735845	0.0341922	0.829641
S04_12207572	4	12207572	C	T	-0.0724321	0.061447	0.238721
S04_12207573	4	12207573	A	G	-0.0456363	0.0336488	0.175274
S04_12207930	4	12207930	A	G	1.14623	0.427602	0.00744934
S04_12230179	4	12230179	T	G	-0.0266843	0.0283723	0.347147
S04_12230186	4	12230186	C	T	-0.067003	0.0619367	0.27956
S04_12233550	4	12233550	G	A	-0.0200129	0.0286142	0.484434
S04_12234213	4	12234213	A	G	0.562964	0.596177	0.345211
S04_12234218	4	12234218	A	G	-0.0187642	0.0294182	0.523697
S04_12234276	4	12234276	T	C	-0.184235	0.314835	0.558537
S04_12246438	4	12246438	C	T	-0.0728942	0.0283686	0.0103032
S04_12246518	4	12246518	G	A	-0.054666	0.0305913	0.0741925
S04_12246520	4	12246520	T	G	-0.054666	0.0305913	0.0741925
S04_12247560	4	12247560	T	G	-0.0459278	0.0298296	0.123904
S04_12258780	4	12258780	G	A	0.361006	0.432265	0.403799
S04_12258788	4	12258788	A	G	0.0402394	0.0904837	0.656606
S04_12258795	4	12258795	C	T	0.0402394	0.0904837	0.656606
S04_12261840	4	12261840	T	C	-0.53374	0.253823	0.0356902
S04_12261856	4	12261856	A	G	0.632071	0.460153	0.169819
S04_12261858	4	12261858	A	G	0.0189123	0.317729	0.952545
S04_12261862	4	12261862	T	C	0.0958926	0.428492	0.822958
S04_12261884	4	12261884	A	G	0.0154363	0.333328	0.963071
S04_12262520	4	12262520	A	T	0.00365208	0.0305738	0.904938
S04_12262531	4	12262531	A	G	-3.72804e-05	0.0304799	0.999024
S04_12262923	4	12262923	T	C	-0.0411315	0.0306386	0.179696
S04_12262936	4	12262936	T	C	-0.0411315	0.0306386	0.179696
S04_12262952	4	12262952	C	T	-0.0308434	0.0300838	0.305451
S04_12262988	4	12262988	A	G	-0.274949	0.42762	0.520364
S04_12263008	4	12263008	A	C	0.0542096	0.102217	0.595974
S04_12304138	4	12304138	G	A	-0.0216507	0.0713697	0.761668
S04_12304143	4	12304143	A	C	-0.00602921	0.0285401	0.832725
S04_12304168	4	12304168	A	G	-0.00602921	0.0285401	0.832725
S04_12319633	4	12319633	C	T	-0.0911205	0.0779321	0.242543
S04_12351553	4	12351553	T	G	-0.455938	0.226967	0.0447788
S04_12351555	4	12351555	A	T	-0.455938	0.226967	0.0447788
S04_12351566	4	12351566	G	T	-0.0381176	0.0624381	0.541655
S04_12359860	4	12359860	A	C	-0.00610502	0.0328326	0.85252
S04_12369435	4	12369435	T	C	-0.0413425	0.063203	0.513158
S04_12384295	4	12384295	T	G	-0.032332	0.0338356	0.339487
S04_12387241	4	12387241	A	G	-0.037065	0.0291126	0.203207
S04_12392994	4	12392994	A	G	-0.0129195	0.313953	0.967182
S04_12393024	4	12393024	A	G	0.513654	0.4398	0.243068
S04_12394274	4	12394274	T	C	-0.0356774	0.0264486	0.177613
S04_12406270	4	12406270	G	A	-0.0152834	0.0530808	0.773452
S04_12406289	4	12406289	A	G	-0.0152834	0.0530808	0.773452
S04_12412243	4	12412243	A	C	0.0204963	0.0316917	0.517924
S04_12412245	4	12412245	G	A	0.0601991	0.0441472	0.172949
S04_12412254	4	12412254	A	T	-0.0307451	0.0384741	0.424384
S04_12412262	4	12412262	C	T	-0.0155986	0.0385791	0.686045
S04_12419498	4	12419498	G	C	-0.0384924	0.027195	0.157204
S04_12419520	4	12419520	A	C	-0.0339363	0.0377088	0.368323
S04_12437689	4	12437689	A	G	-0.321861	0.438299	0.462884
S04_12441281	4	12441281	G	A	-0.0538836	0.0501957	0.283275
S04_12444354	4	12444354	C	G	0.0558042	0.0573551	0.330769
S04_12444356	4	12444356	G	A	0.0350786	0.0625983	0.575328
S04_12444367	4	12444367	C	G	-0.0269846	0.0846491	0.749947
S04_12444405	4	12444405	G	A	0.153261	0.0940688	0.103524
S04_12448999	4	12448999	T	G	-0.000857327	0.0382313	0.982113
S04_12454504	4	12454504	T	G	0.0414704	0.045131	0.358338
S04_12473777	4	12473777	C	T	-0.000509681	0.026924	0.9849
S04_12476620	4	12476620	T	A	0.181236	0.14907	0.224309
S04_12476631	4	12476631	A	G	0.150839	0.316666	0.633924
S04_12476650	4	12476650	G	A	0.0832941	0.119614	0.486342
S04_12485967	4	12485967	G	A	0.0391817	0.0688607	0.569463
S04_12486025	4	12486025	A	G	0.0444031	0.0681152	0.514602
S04_12490968	4	12490968	C	A	0.0376955	0.0965265	0.696221
S04_12532537	4	12532537	G	T	0.0166767	0.068609	0.807994
S04_12532841	4	12532841	C	T	-0.0179302	0.0522184	0.731381
S04_12546753	4	12546753	A	G	-0.0716198	0.430526	0.867906
S04_12546764	4	12546764	G	A	-0.0390436	0.104555	0.708896
S04_12575483	4	12575483	A	G	-0.201787	0.41969	0.630746
S04_12642773	4	12642773	C	T	-0.00470814	0.044109	0.915014
S04_12642856	4	12642856	A	G	0.324855	0.444466	0.46499
S04_12644586	4	12644586	G	A	-0.018545	0.0428119	0.664966
S04_12648537	4	12648537	T	C	-0.251838	0.251411	0.316691
S04_12648539	4	12648539	T	C	-0.274949	0.42762	0.520364
S04_12662862	4	12662862	T	G	-0.0244373	0.0582791	0.67506
S04_12662894	4	12662894	G	A	-0.0231255	0.0232626	0.320371
S04_12662905	4	12662905	G	A	-0.0494618	0.0735356	0.501316
S04_12673485	4	12673485	T	C	0.305853	0.445102	0.492119
S04_12690241	4	12690241	T	C	0.0473454	0.0652681	0.468348
S04_12690261	4	12690261	G	C	0.0473454	0.0652681	0.468348
S04_12690304	4	12690304	G	A	0.0473454	0.0652681	0.468348
S04_12690318	4	12690318	C	T	0.0473454	0.0652681	0.468348
S04_12690330	4	12690330	T	C	0.0507109	0.065233	0.437087
S04_12690338	4	12690338	T	C	0.0473454	0.0652681	0.468348
S04_12732221	4	12732221	G	A	-0.00384059	0.0216317	0.85911
S04_12732355	4	12732355	A	C	-0.00936277	0.0364754	0.797464
S04_12741178	4	12741178	C	T	0.0247546	0.0560892	0.659044
S04_12802535	4	12802535	G	T	-0.0100956	0.0320018	0.752459
S04_12802542	4	12802542	T	C	0.00639659	0.0244143	0.793364
S04_12802548	4	12802548	C	T	-0.000436253	0.0339507	0.98975
S04_12802553	4	12802553	G	C	-0.00778196	0.0643669	0.90379
S04_12802554	4	12802554	C	T	0.0239692	0.0268066	0.371419
S04_12802561	4	12802561	A	C	-0.0343613	0.0414165	0.4069
S04_12802567	4	12802567	C	A	-0.0290704	0.0386444	0.452046
S04_12802576	4	12802576	C	A	-0.0110355	0.0587953	0.851148
S04_12802577	4	12802577	A	C	0.0158925	0.0604065	0.792524
S04_12802581	4	12802581	G	A	-0.0422916	0.0383802	0.270721
S04_12802583	4	12802583	C	A	-0.0636826	0.0438201	0.146409
S04_12802590	4	12802590	C	A	0.0159574	0.0348822	0.64742
S04_12802614	4	12802614	A	G	-0.248391	0.169538	0.143155
S04_12802617	4	12802617	A	G	-0.0585306	0.0759039	0.44079
S04_12802720	4	12802720	G	T	0.0168423	0.0239674	0.482368
S04_12802723	4	12802723	C	A	-0.000285519	0.042157	0.994597
S04_12802728	4	12802728	A	C	0.0527678	0.0581462	0.364324
S04_12802746	4	12802746	G	T	-0.0448322	0.0501125	0.371163
S04_12802750	4	12802750	C	G	0.000289282	0.0515594	0.995524
S04_12802762	4	12802762	C	T	0.00235822	0.0361801	0.948042
S04_12802766	4	12802766	G	C	0.081068	0.0538658	0.132587
S04_12802768	4	12802768	A	G	-0.0197656	0.020186	0.327692
S04_12802770	4	12802770	C	A	-0.0409422	0.0507703	0.42016
S04_12802773	4	12802773	C	T	-0.0424307	0.0272577	0.119816
S04_12803877	4	12803877	C	T	-0.157957	0.115058	0.170056
S04_12807425	4	12807425	C	A	0.00747791	0.0415694	0.857269
S04_12807431	4	12807431	A	G	0.0170279	0.0216785	0.432331
S04_12807472	4	12807472	T	C	0.0215684	0.0233489	0.355806
S04_12807477	4	12807477	G	A	-0.0514093	0.0301889	0.0888416
S04_12807480	4	12807480	G	T	0.00219045	0.0460045	0.962032
S04_12818152	4	12818152	C	T	-0.00681344	0.0384401	0.859343
S04_12818851	4	12818851	G	T	0.000863963	0.0460142	0.985023
S04_12820920	4	12820920	C	T	0.02475	0.0398943	0.535119
S04_12823292	4	12823292	A	G	-0.0203078	0.0372381	0.585615
S04_12823361	4	12823361	T	C	-0.0560896	0.0746041	0.4523
S04_12828219	4	12828219	C	T	-0.0408947	0.039229	0.297408
S04_12828239	4	12828239	T	C	-0.00491237	0.0385894	0.898726
S04_12831362	4	12831362	T	C	0.053469	0.0411357	0.193911
S04_13004935	4	13004935	G	A	0.0645197	0.0952933	0.498495
S04_13046289	4	13046289	C	T	-0.0126889	0.0391646	0.746003
S04_13056280	4	13056280	C	G	-0.0162277	0.032474	0.617368
S04_13078273	4	13078273	G	T	0.148569	0.09115	0.103376
S04_13078284	4	13078284	G	A	0.148569	0.09115	0.103376
S04_13078317	4	13078317	C	T	0.148569	0.09115	0.103376
S04_13087748	4	13087748	A	C	0.0166803	0.0478349	0.727372
S04_13103674	4	13103674	C	G	0.0856225	0.0613229	0.162895
S04_13103693	4	13103693	A	G	-0.0222751	0.0291962	0.445645
S04_13157872	4	13157872	A	G	-0.0115136	0.0391943	0.768994
S04_13157926	4	13157926	C	A	-0.0117707	0.0305484	0.700074
S04_13276685	4	13276685	C	T	-0.028803	0.0544848	0.597151
S04_13276733	4	13276733	G	C	-0.0498329	0.064759	0.44174
S04_13278388	4	13278388	G	T	-0.0273463	0.0373418	0.464114
S04_13278455	4	13278455	A	G	0.0107763	0.0383267	0.778629
S04_13286959	4	13286959	A	G	0.309276	0.451146	0.493139
S04_13286981	4	13286981	A	G	-0.161892	0.507606	0.749833
S04_13314672	4	13314672	C	T	-0.000627489	0.0298025	0.983205
S04_13314698	4	13314698	G	T	-0.0712965	0.044298	0.107775
S04_13327726	4	13327726	T	C	0.0175483	0.0437045	0.688107
S04_13330314	4	13330314	A	G	-0.0247508	0.0372245	0.506238
S04_13330324	4	13330324	T	C	0.0252045	0.0567872	0.657237
S04_13330336	4	13330336	T	C	-0.0728619	0.0357474	0.0417438
S04_13330338	4	13330338	A	G	-0.0224481	0.0344541	0.514824
S04_13330343	4	13330343	C	T	0.0310437	0.0569992	0.586106
S04_13330344	4	13330344	A	G	0.0370652	0.0495728	0.454792
S04_13330345	4	13330345	T	C	0.03209	0.0467848	0.492904
S04_13330346	4	13330346	G	A	-0.0564143	0.0490957	0.250757
S04_13330347	4	13330347	C	A	-0.00224969	0.0977124	0.981635
S04_13330353	4	13330353	T	C	-0.0690453	0.0383862	0.0723168
S04_13330359	4	13330359	T	C	0.00122576	0.0469819	0.97919
S04_13373792	4	13373792	A	G	-0.374358	0.44164	0.396799
S04_13373806	4	13373806	T	C	-0.0569134	0.0432664	0.18862
S04_13373816	4	13373816	A	C	-0.0569134	0.0432664	0.18862
S04_13373822	4	13373822	C	G	-0.0569134	0.0432664	0.18862
S04_13373907	4	13373907	T	C	0.0625121	0.109308	0.567502
S04_13391604	4	13391604	T	C	0.10438	0.0601061	0.0827157
S04_13401938	4	13401938	G	A	0.000733943	0.0564538	0.989629
S04_13404506	4	13404506	C	T	-0.0199948	0.123991	0.871916
S04_13404544	4	13404544	A	G	0.00935363	0.11329	0.934212
S04_13414204	4	13414204	T	C	-0.413292	0.4521	0.360817
S04_13448683	4	13448683	A	T	-0.0085666	0.0375417	0.819538
S04_13448734	4	13448734	T	C	0.000742856	0.02947	0.979894
S04_13449982	4	13449982	T	G	0.0329963	0.0272317	0.225871
S04_13450014	4	13450014	C	T	-0.0216507	0.0713697	0.761668
S04_13450018	4	13450018	A	G	-0.0413483	0.0591239	0.484469
S04_13450638	4	13450638	G	A	-0.0147424	0.0396781	0.710294
S04_13452611	4	13452611	G	A	0.096965	0.137827	0.481864
S04_13452619	4	13452619	G	A	-0.228026	0.170126	0.18039
S04_13471156	4	13471156	T	C	0.00783055	0.0261207	0.764394
S04_13471167	4	13471167	T	C	0.0181832	0.0250035	0.467229
S04_13471182	4	13471182	C	T	0.0233001	0.0263245	0.376275
S04_13496656	4	13496656	C	T	0.0111212	0.0386859	0.773799
S04_13504267	4	13504267	G	A	0.0551593	0.0522029	0.290892
S04_13504277	4	13504277	G	A	0.0371381	0.0538067	0.490194
S04_13527036	4	13527036	A	T	0.0403344	0.0402043	0.315949
S04_13534331	4	13534331	A	G	0.00352381	0.0304846	0.907994
S04_13546507	4	13546507	C	T	-0.0262985	0.0967582	0.785825
S04_13556983	4	13556983	C	T	-0.164845	0.0880917	0.0615471
S04_13556989	4	13556989	A	C	0.0561649	0.0982736	0.567757
S04_13557037	4	13557037	C	T	-0.0514795	0.0547175	0.346984
S04_13557039	4	13557039	A	G	-0.0514795	0.0547175	0.346984
S04_13557040	4	13557040	A	C	-0.0514795	0.0547175	0.346984
S04_13557041	4	13557041	A	T	-0.0514795	0.0547175	0.346984
S04_13583360	4	13583360	G	T	0.0727377	0.0631554	0.249663
S04_13583367	4	13583367	T	C	-0.00585368	0.0520559	0.910486
S04_13583403	4	13583403	G	C	-0.00585368	0.0520559	0.910486
S04_13591375	4	13591375	A	G	0.0226096	0.0520837	0.664292
S04_13601180	4	13601180	G	C	0.00429051	0.0354479	0.903682
S04_13601185	4	13601185	G	A	0.00266498	0.0364141	0.941671
S04_13601216	4	13601216	C	T	0.00374948	0.0254045	0.88269
S04_13601218	4	13601218	G	A	0.00429051	0.0354479	0.903682
S04_13670684	4	13670684	G	T	-0.0270155	0.0634553	0.670373
S04_13677701	4	13677701	G	A	0.161927	0.181391	0.372199
S04_13785800	4	13785800	A	C	0.053354	0.0445903	0.231723
S04_13785810	4	13785810	A	G	0.053354	0.0445903	0.231723
S04_13785894	4	13785894	C	T	-0.030379	0.0442283	0.492299
S04_13811896	4	13811896	A	G	0.242022	0.315943	0.443807
S04_13811915	4	13811915	C	T	0.0126984	0.0350524	0.717215
S04_13811916	4	13811916	G	T	0.0126984	0.0350524	0.717215
S04_13834052	4	13834052	T	C	-0.000947486	0.0320408	0.976414
S04_13847379	4	13847379	C	T	0.0596881	0.0869915	0.492759
S04_13847638	4	13847638	A	G	0.364701	0.309111	0.238298
S04_13848880	4	13848880	T	A	0.0224156	0.0294956	0.447425
S04_13848954	4	13848954	A	C	-0.137658	0.133932	0.304242
S04_13851273	4	13851273	C	T	-0.00266132	0.0638648	0.966768
S04_13852152	4	13852152	C	A	-0.0413694	0.0459709	0.368351
S04_13852192	4	13852192	T	C	-0.00968215	0.029966	0.746672
S04_13886304	4	13886304	A	G	-0.024374	0.0293444	0.406353
S04_13887668	4	13887668	C	T	0.0307673	0.0453571	0.49769
S04_13903741	4	13903741	A	G	-0.043328	0.0391062	0.268102
S04_13905338	4	13905338	A	C	0.340225	0.314725	0.279904
S04_13905349	4	13905349	T	G	-0.0180188	0.0392729	0.646453
S04_13905444	4	13905444	G	A	-0.0363776	0.0466291	0.435456
S04_13906725	4	13906725	G	A	-0.00678094	0.0372385	0.855539
S04_13912367	4	13912367	C	T	-0.0129865	0.0388354	0.738137
S04_13912434	4	13912434	C	T	-0.0160663	0.0393497	0.68313
S04_13916334	4	13916334	G	A	-0.136162	0.0642646	0.0343147
S04_13916377	4	13916377	T	C	0.0132441	0.0531882	0.803399
S04_13916388	4	13916388	G	C	-0.0931053	0.0669729	0.164728
S04_13917203	4	13917203	G	A	-0.00834621	0.0375086	0.823951
S04_13954587	4	13954587	G	A	-0.0199773	0.0412371	0.628155
S04_13972487	4	13972487	G	C	0.00927415	0.0794732	0.907121
S04_13972488	4	13972488	A	T	0.00927415	0.0794732	0.907121
S04_13972510	4	13972510	C	T	0.0151873	0.0513882	0.767632
S04_13972527	4	13972527	C	T	0.00927415	0.0794732	0.907121
S04_13987259	4	13987259	T	C	-0.0188169	0.0281744	0.504343
S04_14005474	4	14005474	A	G	-0.00340847	0.0435821	0.937676
S04_14021394	4	14021394	G	C	-0.00263861	0.0214463	0.902101
S04_14021422	4	14021422	A	G	-0.00133936	0.0214525	0.950228
S04_14069305	4	14069305	A	T	0.00169633	0.0190034	0.928887
S04_14069312	4	14069312	T	C	-0.0321555	0.0577407	0.577703
S04_14069324	4	14069324	C	A	0.0158613	0.0200912	0.429996
S04_14069325	4	14069325	G	C	-0.0321555	0.0577407	0.577703
S04_14069341	4	14069341	C	T	0.0138097	0.0274507	0.615006
S04_14069345	4	14069345	A	C	-0.0321555	0.0577407	0.577703
S04_14069348	4	14069348	G	A	0.0698425	0.0585236	0.232946
S04_14082971	4	14082971	C	T	-0.0538768	0.0326256	0.0989246
S04_14100878	4	14100878	C	T	-0.0269659	0.0397152	0.49728
S04_14100912	4	14100912	C	G	-0.0219904	0.0623427	0.724349
S04_14100913	4	14100913	C	A	-0.0219904	0.0623427	0.724349
S04_14194208	4	14194208	G	C	-0.012446	0.0289216	0.66703
S04_14226521	4	14226521	G	A	0.0912779	0.418814	0.82751
S04_14272989	4	14272989	A	G	-0.0397485	0.0281257	0.157842
S04_14273011	4	14273011	C	A	0.00929515	0.0394101	0.813584
S04_14315655	4	14315655	A	T	-0.0197468	0.0409348	0.629613
S04_14354186	4	14354186	G	C	-0.00513867	0.0324395	0.874162
S04_14354199	4	14354199	A	G	0.481597	0.435488	0.269
S04_14410212	4	14410212	A	C	0.00720413	0.0356508	0.839892
S04_14410217	4	14410217	A	C	-0.0233648	0.0308069	0.448345
S04_14410223	4	14410223	C	G	-0.0233648	0.0308069	0.448345
S04_14463876	4	14463876	C	G	0.0154818	0.100939	0.878126
S04_14491108	4	14491108	C	T	0.00478234	0.0366469	0.896195
S04_14491145	4	14491145	C	A	0.090402	0.094173	0.33727
S04_14504253	4	14504253	C	T	-0.00233995	0.0514435	0.963728
S04_14526750	4	14526750	C	T	-0.0474607	0.0459493	0.301862
S04_14593192	4	14593192	G	A	0.107006	0.0537346	0.0466646
S04_14593203	4	14593203	A	G	0.112889	0.22229	0.611655
S04_14611280	4	14611280	C	T	-0.0471394	0.0400518	0.239445
S04_14672404	4	14672404	C	T	0.0655562	0.0994551	0.509923
S04_14700439	4	14700439	G	C	0.0867546	0.0979681	0.376043
S04_14700443	4	14700443	C	T	-0.0430605	0.0542241	0.427282
S04_14700454	4	14700454	C	T	-0.0228543	0.0325182	0.482307
S04_14700455	4	14700455	C	T	-0.0430605	0.0542241	0.427282
S04_14700472	4	14700472	C	T	-0.0146689	0.0384996	0.703261
S04_14701179	4	14701179	G	T	-0.00236775	0.0244169	0.922765
S04_14702426	4	14702426	T	C	0.452897	0.437462	0.300745
S04_14758847	4	14758847	G	A	-0.00784887	0.0642589	0.902805
S04_14773141	4	14773141	G	C	-0.0675219	0.0640297	0.291847
S04_14773142	4	14773142	C	A	0.0527137	0.0676932	0.436301
S04_14773146	4	14773146	G	T	0.00380169	0.0459407	0.934062
S04_14773147	4	14773147	A	G	0.0221345	0.0242385	0.361323
S04_14773150	4	14773150	G	A	-0.00997201	0.0365334	0.784934
S04_14773157	4	14773157	A	T	0.0507369	0.0397965	0.202588
S04_14773159	4	14773159	C	T	0.0507257	0.0395608	0.200012
S04_14773160	4	14773160	T	A	0.0484589	0.0560759	0.387669
S04_14773166	4	14773166	C	A	0.0219709	0.0541324	0.684907
S04_14773172	4	14773172	T	C	0.0433948	0.0385498	0.260525
S04_14773173	4	14773173	T	A	-0.0359647	0.0554539	0.516752
S04_14773179	4	14773179	T	C	-0.00372099	0.0212979	0.861336
S04_14774951	4	14774951	T	A	0.0175423	0.0549976	0.749809
S04_14774963	4	14774963	T	G	-0.00722917	0.0499167	0.884874
S04_14774968	4	14774968	C	T	0.0280489	0.0407466	0.49135
S04_14774976	4	14774976	A	G	0.00428202	0.0322885	0.894518
S04_14774983	4	14774983	A	G	-0.0186054	0.0291185	0.522975
S04_14774984	4	14774984	G	T	0.00254976	0.0501706	0.959476
S04_14775005	4	14775005	G	A	0.0187076	0.0328732	0.569405
S04_14782616	4	14782616	A	G	-0.00413223	0.0206303	0.841281
S04_14783422	4	14783422	G	A	0.0200161	0.060555	0.741046
S04_14786458	4	14786458	C	T	0.0447035	0.0289888	0.123314
S04_14788841	4	14788841	A	G	0.342341	0.313701	0.27536
S04_14788857	4	14788857	G	A	-0.0527588	0.0453526	0.244937
S04_14789768	4	14789768	A	G	0.489007	0.315154	0.121011
S04_14790993	4	14790993	C	T	-0.0102753	0.0334407	0.75869
S04_14792413	4	14792413	C	T	-0.029946	0.039196	0.445012
S04_14792433	4	14792433	T	C	-0.0351637	0.0393661	0.371903
S04_14793063	4	14793063	C	T	-0.13316	0.15804	0.399637
S04_14793076	4	14793076	G	A	0.00149256	0.0363052	0.967214
S04_14808785	4	14808785	G	C	-0.00356059	0.0269824	0.895038
S04_14832854	4	14832854	T	C	0.0116696	0.0368427	0.751496
S04_14856747	4	14856747	T	C	-0.00501534	0.0296643	0.86577
S04_14857304	4	14857304	C	A	-0.0253848	0.0448988	0.571922
S04_14857306	4	14857306	G	A	-0.0230947	0.0450887	0.608601
S04_14908127	4	14908127	A	G	0.0296578	0.0343992	0.388768
S04_14908188	4	14908188	T	C	0.562964	0.596177	0.345211
S04_14909711	4	14909711	C	G	-0.0415564	0.0313737	0.185569
S04_14920333	4	14920333	C	T	0.0739657	0.0465885	0.112631
S04_14920790	4	14920790	T	G	-0.0389813	0.0329137	0.236508
S04_14920791	4	14920791	T	C	-0.0389813	0.0329137	0.236508
S04_14924052	4	14924052	A	C	-0.0166729	0.0307239	0.587459
S04_14924053	4	14924053	C	G	0.0227429	0.0375164	0.54449
S04_14924109	4	14924109	T	C	-0.0315239	0.0414098	0.446646
S04_14934166	4	14934166	T	C	-0.0736035	0.443553	0.868232
S04_14937273	4	14937273	A	G	-0.261529	0.191205	0.171632
S04_14937314	4	14937314	C	A	-0.046838	0.0530647	0.377597
S04_14937320	4	14937320	C	G	-0.0443396	0.0535931	0.408209
S04_14938957	4	14938957	C	T	-0.0536254	0.0393326	0.173017
S04_14938979	4	14938979	A	G	0.358154	0.443963	0.419987
S04_14938992	4	14938992	G	C	-0.0273351	0.0501768	0.586009
S04_14940042	4	14940042	G	T	-0.0207198	0.0364514	0.569855
S04_14949488	4	14949488	T	C	-0.0132975	0.0410081	0.745794
S04_14954971	4	14954971	C	A	-0.0629452	0.0367364	0.0868912
S04_14964892	4	14964892	G	T	0.00619529	0.0546797	0.90981
S04_14964906	4	14964906	A	G	0.063236	0.0474175	0.182588
S04_14965733	4	14965733	A	G	0.056384	0.100183	0.573669
S04_14977036	4	14977036	T	C	-0.0129929	0.0293866	0.658471
S04_14977060	4	14977060	G	A	-0.0145629	0.0402748	0.717723
S04_14988536	4	14988536	A	G	-0.182944	0.0547573	0.000860412
S04_14988548	4	14988548	T	C	-0.182944	0.0547573	0.000860412
S04_14988565	4	14988565	C	T	-0.182944	0.0547573	0.000860412
S04_14988569	4	14988569	C	T	-0.182944	0.0547573	0.000860412
S04_15053153	4	15053153	A	T	0.0600135	0.0956438	0.530471
S04_15053451	4	15053451	G	T	-0.0194793	0.0380574	0.608856
S04_15082128	4	15082128	A	G	-0.0231548	0.0445016	0.60294
S04_15086931	4	15086931	A	G	0.0159432	0.0494449	0.747172
S04_15111461	4	15111461	C	T	0.00713835	0.103393	0.944969
S04_15111486	4	15111486	C	T	0.00713835	0.103393	0.944969
S04_15131347	4	15131347	G	C	-0.0496987	0.0301295	0.0993054
S04_15138480	4	15138480	C	T	-0.0273759	0.0521567	0.599764
S04_15152520	4	15152520	A	G	0.0964766	0.442352	0.827389
S04_15152534	4	15152534	T	C	-0.770386	0.514655	0.134683
S04_15152544	4	15152544	T	C	-0.231067	0.452385	0.609603
S04_15153065	4	15153065	G	C	0.00800249	0.0378917	0.832772
S04_15153085	4	15153085	A	G	0.220145	0.43434	0.612353
S04_15159872	4	15159872	C	T	-0.0373781	0.0379803	0.325242
S04_15178393	4	15178393	C	T	0.00546223	0.11344	0.961604
S04_15178442	4	15178442	C	T	-0.00649367	0.0474654	0.891205
S04_15178444	4	15178444	G	A	0.0181026	0.0455593	0.691186
S04_15250727	4	15250727	A	T	0.155488	0.0718328	0.0306161
S04_15310689	4	15310689	G	A	-0.0478194	0.0379774	0.208219
S04_15310709	4	15310709	T	A	-0.0478194	0.0379774	0.208219
S04_15315038	4	15315038	G	T	0.00730217	0.0659308	0.911829
S04_15320683	4	15320683	A	T	0.00172151	0.0599813	0.977108
S04_15320710	4	15320710	A	C	-0.0255712	0.0294414	0.385268
S04_15320714	4	15320714	G	A	-0.0138546	0.189408	0.941701
S04_15320746	4	15320746	G	C	0.13556	0.184365	0.462312
S04_15338139	4	15338139	A	C	0.05847	0.0970392	0.546929
S04_15338183	4	15338183	G	A	-0.03188	0.0386335	0.409427
S04_15344636	4	15344636	C	T	0.0009089	0.0525868	0.986213
S04_15344656	4	15344656	G	T	-0.0284972	0.0429866	0.507502
S04_15344692	4	15344692	A	G	-0.0245989	0.0300805	0.413651
S04_15344694	4	15344694	A	T	0.052199	0.0976411	0.593025
S04_15347935	4	15347935	A	G	-0.0599615	0.0473971	0.206085
S04_15350871	4	15350871	C	T	0.00895292	0.0371566	0.809634
S04_15350893	4	15350893	T	C	-0.0296428	0.0304135	0.329925
S04_15350895	4	15350895	C	T	0.0602659	0.0987393	0.541743
S04_15350939	4	15350939	G	T	-0.0229547	0.0443189	0.604594
S04_15351610	4	15351610	G	C	0.0120045	0.0378386	0.751106
S04_15351623	4	15351623	C	T	-0.0491893	0.0271459	0.0702303
S04_15351652	4	15351652	C	A	0.00866141	0.0328401	0.792022
S04_15351659	4	15351659	C	G	-0.0553519	0.0371956	0.136979
S04_15351662	4	15351662	G	A	0.00866141	0.0328401	0.792022
S04_15351682	4	15351682	C	T	0.00866141	0.0328401	0.792022
S04_15351695	4	15351695	A	G	0.00866141	0.0328401	0.792022
S04_15352089	4	15352089	T	A	-0.0367003	0.0300772	0.222628
S04_15354421	4	15354421	G	A	-0.0606592	0.0494465	0.220151
S04_15358858	4	15358858	A	T	-0.0138749	0.0274934	0.613889
S04_15376475	4	15376475	T	A	-0.0451857	0.0371572	0.224199
S04_15390808	4	15390808	G	A	0.0560845	0.0547018	0.305438
S04_15390820	4	15390820	G	A	-0.00856399	0.0406483	0.833169
S04_15390852	4	15390852	C	T	-0.0420914	0.0600491	0.48347
S04_15409888	4	15409888	C	A	0.0956284	0.0491304	0.0518368
S04_15409891	4	15409891	C	T	0.0956284	0.0491304	0.0518368
S04_15409892	4	15409892	G	T	0.0956284	0.0491304	0.0518368
S04_15409895	4	15409895	G	A	0.0956284	0.0491304	0.0518368
S04_15436584	4	15436584	C	A	-0.0271584	0.0385829	0.481634
S04_15438282	4	15438282	G	T	-0.0897855	0.0408595	0.0281808
S04_15438359	4	15438359	C	T	-0.111942	0.0838544	0.182142
S04_15438367	4	15438367	G	T	-0.111942	0.0838544	0.182142
S04_15438385	4	15438385	A	C	-0.0466177	0.023353	0.0461357
S04_15578046	4	15578046	G	A	-0.0176752	0.0366838	0.630017
S04_15582357	4	15582357	T	C	-0.00340741	0.0256594	0.894379
S04_15582378	4	15582378	G	C	0.0027296	0.0257971	0.915751
S04_15595843	4	15595843	T	C	0.178894	0.42431	0.673383
S04_15604759	4	15604759	C	T	-0.0569277	0.0470965	0.226998
S04_15604760	4	15604760	A	G	-0.0759088	0.0419062	0.0703287
S04_15604761	4	15604761	G	T	0.19952	0.103394	0.0538782
S04_15604762	4	15604762	C	T	-0.055784	0.0477337	0.242776
S04_15604764	4	15604764	G	A	-0.0587373	0.0730008	0.421202
S04_15604768	4	15604768	G	A	-0.0242879	0.0491986	0.621629
S04_15604772	4	15604772	G	T	-0.0356786	0.108671	0.742728
S04_15604774	4	15604774	C	T	0.0102988	0.0449176	0.818689
S04_15604779	4	15604779	A	G	0.0155326	0.0439287	0.723711
S04_15604785	4	15604785	A	G	-0.00371432	0.0363706	0.918675
S04_15604794	4	15604794	C	T	-0.0126254	0.0484004	0.794251
S04_15604797	4	15604797	G	A	-0.0301422	0.0512698	0.556701
S04_15604804	4	15604804	C	T	-0.0531046	0.0492077	0.280718
S04_15605693	4	15605693	A	G	-0.0551949	0.0310351	0.0755796
S04_15605713	4	15605713	C	G	-0.0360019	0.0392816	0.359585
S04_15620692	4	15620692	T	A	-0.0495646	0.0294828	0.0929965
S04_15641417	4	15641417	T	G	-0.0818665	0.0759806	0.281489
S04_15641444	4	15641444	A	G	0.0353732	0.0392407	0.367534
S04_15641448	4	15641448	G	T	-0.0747591	0.0803268	0.352202
S04_15641451	4	15641451	T	C	-0.0301771	0.016538	0.0682928
S04_15641458	4	15641458	T	C	-0.00651473	0.0290976	0.822879
S04_15644588	4	15644588	T	A	-0.0489199	0.0542082	0.367002
S04_15644590	4	15644590	C	A	-0.0178307	0.0387738	0.645697
S04_15645740	4	15645740	A	T	0.00500406	0.0186798	0.788834
S04_15645768	4	15645768	A	G	0.0077477	0.0183123	0.672308
S04_15645790	4	15645790	G	C	0.12259	0.132448	0.354856
S04_15645811	4	15645811	C	G	0.12259	0.132448	0.354856
S04_15645830	4	15645830	C	G	0.12259	0.132448	0.354856
S04_15666194	4	15666194	A	G	0.0588834	0.09129	0.51904
S04_15666920	4	15666920	A	G	-0.0348077	0.0302739	0.250472
S04_15666998	4	15666998	G	A	-0.01168	0.0519558	0.822168
S04_15667086	4	15667086	T	C	0.0732487	0.0767592	0.34014
S04_15667711	4	15667711	C	T	-0.020483	0.0528873	0.698606
S04_15667799	4	15667799	T	C	-0.201787	0.41969	0.630746
S04_15678745	4	15678745	T	C	0.0731256	0.0597689	0.221391
S04_15678766	4	15678766	C	A	-0.00127586	0.04704	0.978366
S04_15678807	4	15678807	A	G	0.0624425	0.0441247	0.157287
S04_15682998	4	15682998	G	A	0.0368599	0.0290662	0.204994
S04_15688930	4	15688930	A	G	-0.0278401	0.0521546	0.593579
S04_15709614	4	15709614	A	G	-0.10722	0.448549	0.811117
S04_15709652	4	15709652	C	T	-0.0260664	0.0722839	0.718453
S04_15715490	4	15715490	C	T	-0.0134398	0.053574	0.801961
S04_15724450	4	15724450	G	A	-0.00864087	0.0400241	0.829109
S04_15775747	4	15775747	T	G	0.0403412	0.0485801	0.406474
S04_15803081	4	15803081	G	A	-0.0434322	0.0381323	0.254935
S04_15805822	4	15805822	A	G	-0.0133185	0.0433314	0.758619
S04_15805836	4	15805836	G	A	0.00916421	0.0343161	0.789474
S04_15805855	4	15805855	G	A	-0.0511203	0.0500639	0.307412
S04_15805857	4	15805857	T	C	-0.0511203	0.0500639	0.307412
S04_15805899	4	15805899	C	A	-0.0511203	0.0500639	0.307412
S04_15861539	4	15861539	C	T	0.0737621	0.0867669	0.395429
S04_15861542	4	15861542	T	C	0.115274	0.451594	0.798566
S04_15863349	4	15863349	T	C	-0.0385682	0.0379059	0.309134
S04_15873437	4	15873437	C	T	-0.0447459	0.0424522	0.292081
S04_15876320	4	15876320	G	T	0.0817986	0.0850662	0.33645
S04_15876340	4	15876340	C	T	0.00265709	0.0339478	0.937626
S04_15878557	4	15878557	A	G	0.0239478	0.421994	0.954755
S04_15878605	4	15878605	A	G	0.0944812	0.203385	0.642342
S04_15883494	4	15883494	C	T	-0.0557459	0.0683952	0.415202
S04_15884631	4	15884631	C	T	-0.0320779	0.0370169	0.386348
S04_15910779	4	15910779	C	T	0.0947689	0.0590604	0.108843
S04_15910783	4	15910783	C	T	-0.0473045	0.0479263	0.323829
S04_15910799	4	15910799	C	G	-0.0454178	0.0386107	0.239707
S04_15910805	4	15910805	G	A	0.0315656	0.0874279	0.718127
S04_15940216	4	15940216	G	A	0.107789	0.0935205	0.249317
S04_15940235	4	15940235	G	T	0.107789	0.0935205	0.249317
S04_15940236	4	15940236	G	T	0.107789	0.0935205	0.249317
S04_15940238	4	15940238	A	C	0.107789	0.0935205	0.249317
S04_15940241	4	15940241	G	T	-0.0143474	0.0313233	0.647005
S04_15940248	4	15940248	G	T	-0.161356	0.148363	0.276998
S04_15991687	4	15991687	T	C	-0.0435981	0.0302413	0.149655
S04_15991690	4	15991690	C	T	-0.0512396	0.0405096	0.206161
S04_15996902	4	15996902	C	T	0.0776089	0.0641956	0.226922
S04_15996942	4	15996942	G	T	0.0582799	0.0624886	0.351189
S04_15996966	4	15996966	G	A	-0.000965465	0.0397138	0.980609
S04_15997001	4	15997001	A	C	0.053601	0.0476238	0.260598
S04_15997106	4	15997106	A	C	-0.00746313	0.0286325	0.794405
S04_15997142	4	15997142	T	C	-0.0385229	0.0341028	0.258866
S04_16035552	4	16035552	A	G	-0.221387	0.441155	0.615875
S04_16049663	4	16049663	T	C	0.0224008	0.199849	0.910772
S04_16050886	4	16050886	G	T	0.0672456	0.101805	0.509037
S04_16050896	4	16050896	T	C	-0.0871133	0.203325	0.668406
S04_16050944	4	16050944	G	C	-0.0368067	0.0544351	0.49907
S04_16050946	4	16050946	T	C	0.140738	0.459972	0.759679
S04_16050967	4	16050967	T	C	-0.37982	0.451283	0.400154
S04_16065237	4	16065237	G	A	-0.0523867	0.040029	0.19088
S04_16124437	4	16124437	A	C	-0.0889655	0.0505947	0.0789347
S04_16184276	4	16184276	C	G	-0.00396656	0.0408274	0.92262
S04_16233911	4	16233911	C	T	-0.0556895	0.0522827	0.287017
S04_16244571	4	16244571	A	G	-0.798045	0.420365	0.0578751
S04_16244588	4	16244588	G	A	0.0225563	0.443721	0.959466
S04_16246692	4	16246692	G	A	-0.00806018	0.0837097	0.923308
S04_16256270	4	16256270	G	A	-0.0231032	0.0430669	0.591747
S04_16287517	4	16287517	C	T	-0.0638363	0.0526547	0.225614
S04_16296985	4	16296985	G	A	-0.0280323	0.054202	0.605124
S04_16411952	4	16411952	T	C	-0.0201678	0.0629479	0.74873
S04_16411969	4	16411969	T	C	0.0181994	0.0374612	0.627183
S04_16478464	4	16478464	A	G	-0.111724	0.45002	0.803972
S04_16502158	4	16502158	T	C	-0.342238	0.428046	0.424139
S04_16512660	4	16512660	T	G	0.0427112	0.0490089	0.383656
S04_16517917	4	16517917	T	C	0.375576	0.262138	0.152191
S04_16551248	4	16551248	T	C	0.712999	0.450078	0.113419
S04_16552163	4	16552163	A	C	-0.00398197	0.0398617	0.920445
S04_16557267	4	16557267	A	G	-0.0281255	0.0409962	0.492814
S04_16571507	4	16571507	C	T	0.0116323	0.051882	0.822635
S04_16572070	4	16572070	T	C	-0.217556	0.262127	0.406724
S04_16577705	4	16577705	A	G	0.0167438	0.0507766	0.741642
S04_16578302	4	16578302	T	C	-0.0452498	0.0365131	0.215486
S04_16580666	4	16580666	T	A	-0.0132822	0.0608462	0.827239
S04_16580700	4	16580700	A	G	-0.119263	0.448272	0.790245
S04_16598652	4	16598652	A	G	0.00109864	0.0294876	0.970286
S04_16598685	4	16598685	G	A	0.00353065	0.0294142	0.904478
S04_16702082	4	16702082	C	T	0.0197923	0.029443	0.501569
S04_16702100	4	16702100	C	T	-0.0770489	0.0670734	0.250898
S04_16725117	4	16725117	A	T	-0.00994213	0.0182303	0.585604
S04_16725152	4	16725152	A	C	-0.00399441	0.0168216	0.812343
S04_16725162	4	16725162	G	A	0.0265372	0.0448823	0.554457
S04_16788177	4	16788177	T	C	-0.00252707	0.0391577	0.948554
S04_16849909	4	16849909	G	C	-0.0160812	0.05226	0.758353
S04_16849911	4	16849911	G	A	-0.0160812	0.05226	0.758353
S04_16857147	4	16857147	G	A	-0.00210668	0.0533711	0.96852
S04_16897529	4	16897529	G	A	-0.00355096	0.055869	0.949332
S04_16902153	4	16902153	C	G	-0.00543829	0.0345422	0.874925
S04_16931102	4	16931102	C	T	0.0313784	0.0289572	0.278755
S04_16931135	4	16931135	G	A	0.0313784	0.0289572	0.278755
S04_16936438	4	16936438	G	A	0.0334403	0.0342444	0.329004
S04_16950436	4	16950436	G	A	-0.0191551	0.0835855	0.818778
S04_16950437	4	16950437	T	C	0.0147413	0.0212093	0.487165
S04_16950460	4	16950460	G	A	-0.0777002	0.0881313	0.378147
S04_16950466	4	16950466	G	A	0.0147413	0.0212093	0.487165
S04_17019306	4	17019306	T	C	-0.0178518	0.0395849	0.652088
S04_17019316	4	17019316	C	A	-0.0178518	0.0395849	0.652088
S04_17058702	4	17058702	C	T	-0.0131773	0.0595605	0.824941
S04_17058703	4	17058703	C	A	-0.0131773	0.0595605	0.824941
S04_17058707	4	17058707	T	A	-0.0131773	0.0595605	0.824941
S04_17079623	4	17079623	A	G	0.00386265	0.0263674	0.883557
S04_17085149	4	17085149	G	A	0.0230171	0.0582033	0.692573
S04_17092126	4	17092126	C	A	0.0238906	0.0301015	0.427544
S04_17092130	4	17092130	A	G	0.0187477	0.0432745	0.664928
S04_17092134	4	17092134	T	C	0.00798259	0.0438395	0.855545
S04_17092136	4	17092136	T	C	0.0491825	0.0394063	0.212242
S04_17092139	4	17092139	C	T	0.0212676	0.0521542	0.683505
S04_17092142	4	17092142	C	T	-0.081006	0.0647379	0.211072
S04_17092145	4	17092145	C	T	0.0159821	0.0621095	0.796974
S04_17092155	4	17092155	C	T	0.0340324	0.0480253	0.478688
S04_17110470	4	17110470	T	C	-0.0303728	0.0347156	0.3818
S04_17116368	4	17116368	T	C	-0.0177412	0.056945	0.755436
S04_17116375	4	17116375	C	T	-0.0177412	0.056945	0.755436
S04_17163203	4	17163203	G	A	0.000190501	0.0572987	0.997348
S04_17363706	4	17363706	A	G	0.112628	0.442029	0.798922
S04_17365019	4	17365019	A	G	0.176371	0.416601	0.67211
S04_17365120	4	17365120	A	G	-0.0861123	0.0702095	0.220249
S04_17429608	4	17429608	A	G	-0.00166965	0.0573569	0.976782
S04_17432354	4	17432354	G	A	0.0185165	0.0568089	0.744523
S04_17525191	4	17525191	T	C	-0.0025038	0.0358878	0.94439
S04_17571854	4	17571854	A	G	-0.019561	0.0365001	0.592116
S04_17571862	4	17571862	G	A	-0.0295589	0.050058	0.554972
S04_17571893	4	17571893	C	T	-0.00464129	0.0568474	0.934943
S04_17572627	4	17572627	G	A	-0.124062	0.0809616	0.125697
S04_17572649	4	17572649	C	T	-0.0238562	0.0398326	0.549345
S04_17652658	4	17652658	G	A	0.0551807	0.0790305	0.485175
S04_17696123	4	17696123	T	C	0.00858861	0.0428814	0.841289
S04_17864811	4	17864811	A	T	-0.0249077	0.0328321	0.448217
S04_17864812	4	17864812	G	A	-0.0249077	0.0328321	0.448217
S04_17864814	4	17864814	T	C	0.00922465	0.0451866	0.838274
S04_17864817	4	17864817	G	A	-0.0554824	0.0571212	0.331589
S04_17868481	4	17868481	T	G	0.0045788	0.0252322	0.856032
S04_17868483	4	17868483	G	A	0.026591	0.0834059	0.749923
S04_17870843	4	17870843	C	T	0.0402949	0.0517176	0.436054
S04_17870844	4	17870844	C	G	0.0402949	0.0517176	0.436054
S04_17870887	4	17870887	A	C	-0.0250589	0.0598333	0.675429
S04_17889686	4	17889686	C	T	0.0153454	0.0348534	0.65981
S04_17901528	4	17901528	A	G	0.167933	0.437185	0.700955
S04_17901592	4	17901592	T	C	-0.0126079	0.0604949	0.834943
S04_17957277	4	17957277	G	T	0.00801348	0.0636628	0.899853
S04_17957341	4	17957341	C	A	-0.00860776	0.055263	0.876248
S04_17957342	4	17957342	C	T	-0.00860776	0.055263	0.876248
S04_17970592	4	17970592	C	A	0.00951707	0.217989	0.965184
S04_17992642	4	17992642	C	A	-0.000119747	0.0426965	0.997763
S04_17992740	4	17992740	G	T	-0.0221116	0.060074	0.712884
S04_18066618	4	18066618	C	A	0.0240876	0.070737	0.733522
S04_18066621	4	18066621	A	T	0.0240876	0.070737	0.733522
S04_18066624	4	18066624	C	T	0.0240876	0.070737	0.733522
S04_18066639	4	18066639	T	A	0.0240876	0.070737	0.733522
S04_18079238	4	18079238	C	A	0.373704	0.189935	0.0493511
S04_18079239	4	18079239	A	G	0.0292721	0.303801	0.923256
S04_18079242	4	18079242	G	T	0.0210957	0.235183	0.928541
S04_18079243	4	18079243	C	T	0.0210957	0.235183	0.928541
S04_18079250	4	18079250	A	T	0.0210957	0.235183	0.928541
S04_18079263	4	18079263	T	A	0.373704	0.189935	0.0493511
S04_18090337	4	18090337	G	A	0.083116	0.0319221	0.00933577
S04_18090351	4	18090351	A	G	0.0807148	0.031259	0.00993682
S04_18137154	4	18137154	C	T	0.0193315	0.0205925	0.348041
S04_18235916	4	18235916	A	G	-0.0127692	0.0214804	0.552319
S04_18235926	4	18235926	G	A	-0.0127692	0.0214804	0.552319
S04_18235935	4	18235935	T	A	-0.0166603	0.0193508	0.389432
S04_18247152	4	18247152	G	C	0.00273923	0.04357	0.949881
S04_18247196	4	18247196	T	G	-0.0107507	0.0592014	0.85593
S04_18256810	4	18256810	C	T	0.0206334	0.0547227	0.7062
S04_18308691	4	18308691	G	C	-0.056543	0.0633984	0.372642
S04_18332845	4	18332845	A	G	-0.0446878	0.0417142	0.284256
S04_18580799	4	18580799	G	T	-0.0111935	0.0575184	0.845734
S04_18694490	4	18694490	G	T	-0.0106029	0.0430962	0.805702
S04_18694491	4	18694491	G	T	-0.0106029	0.0430962	0.805702
S04_18694528	4	18694528	T	C	0.0784092	0.105251	0.456432
S04_18694539	4	18694539	T	G	-0.0140665	0.0437016	0.747602
S04_18747117	4	18747117	T	A	-0.0260929	0.0436913	0.55048
S04_18759699	4	18759699	C	T	0.0577199	0.0742005	0.436787
S04_18759708	4	18759708	A	T	0.172475	0.0764999	0.0243389
S04_18770391	4	18770391	A	G	-0.0489624	0.0425033	0.249564
S04_18773994	4	18773994	G	A	0.032619	0.0435903	0.454421
S04_18773997	4	18773997	G	A	-0.012058	0.0611877	0.843809
S04_18774015	4	18774015	G	A	-0.012058	0.0611877	0.843809
S04_18774034	4	18774034	C	T	0.00300574	0.044153	0.945737
S04_18794277	4	18794277	A	C	0.0208338	0.0461709	0.651903
S04_18794373	4	18794373	C	T	-0.0336077	0.0569916	0.555505
S04_18804548	4	18804548	A	G	-0.0640205	0.109927	0.560413
S04_18817520	4	18817520	A	G	-0.0137882	0.0967293	0.886674
S04_18817532	4	18817532	G	C	-0.0137882	0.0967293	0.886674
S04_18829602	4	18829602	T	C	-0.00616832	0.0409386	0.88026
S04_18852547	4	18852547	C	T	-0.038936	0.0571776	0.496024
S04_18852571	4	18852571	C	T	-0.00350618	0.0519567	0.946209
S04_18890755	4	18890755	A	G	-0.243091	0.4399	0.580637
S04_18901897	4	18901897	C	T	-0.102956	0.0620266	0.0972009
S04_18917923	4	18917923	A	T	0.00113063	0.0402624	0.977602
S04_18917932	4	18917932	T	A	0.0136755	0.0531021	0.796812
S04_18917954	4	18917954	C	T	0.0188857	0.0558241	0.735191
S04_18917958	4	18917958	G	A	0.0188857	0.0558241	0.735191
S04_18917982	4	18917982	C	T	-0.00878616	0.0656841	0.893612
S04_18940205	4	18940205	G	A	0.03697	0.0690493	0.592462
S04_18940231	4	18940231	A	G	-0.00250405	0.0785093	0.974561
S04_18940245	4	18940245	C	A	-0.0336072	0.052876	0.525167
S04_18940249	4	18940249	G	A	-0.00250405	0.0785093	0.974561
S04_18994927	4	18994927	T	C	-0.0124804	0.0388859	0.748304
S04_19012141	4	19012141	A	G	-0.0320881	0.0441528	0.467521
S04_19018805	4	19018805	G	A	-0.0588682	0.0596712	0.324066
S04_19157317	4	19157317	A	C	0.10009	0.0855979	0.242514
S04_19159761	4	19159761	C	T	0.00172521	0.0190333	0.927793
S04_19159777	4	19159777	T	G	-0.0609844	0.0703711	0.386328
S04_19159788	4	19159788	C	T	0.0410512	0.0821411	0.617332
S04_19175066	4	19175066	C	T	-0.118171	0.0607134	0.0518419
S04_19175090	4	19175090	C	T	-0.118171	0.0607134	0.0518419
S04_19205498	4	19205498	G	A	-0.0429723	0.0568296	0.449701
S04_19212829	4	19212829	T	A	-0.125735	0.0581725	0.0308601
S04_19212843	4	19212843	C	A	-0.0125724	0.0436804	0.773529
S04_19231935	4	19231935	G	A	-0.0289017	0.0222703	0.194617
S04_19233949	4	19233949	A	T	0.00769035	0.0597788	0.897659
S04_19233961	4	19233961	G	A	0.00769035	0.0597788	0.897659
S04_19307715	4	19307715	G	C	0.0109303	0.0412086	0.790867
S04_19311667	4	19311667	T	C	-0.0261063	0.0257125	0.310161
S04_19311670	4	19311670	T	C	0.000555466	0.0425207	0.989579
S04_19329436	4	19329436	G	A	-0.0520527	0.0586599	0.37506
S04_19329469	4	19329469	A	T	0.0338199	0.060635	0.577111
S04_19377606	4	19377606	C	G	0.0256125	0.0252768	0.311131
S04_19477468	4	19477468	G	A	-0.0133366	0.0985638	0.89239
S04_19500935	4	19500935	A	G	-0.0335894	0.0619305	0.587662
S04_19522906	4	19522906	G	A	-0.0259032	0.0518461	0.617436
S04_19522945	4	19522945	G	A	0.0342561	0.0605632	0.571753
S04_19523290	4	19523290	C	T	0.0443754	0.0540341	0.411667
S04_19529483	4	19529483	G	T	-0.00714186	0.0601726	0.905541
S04_19529516	4	19529516	A	C	0.00202864	0.0398798	0.959438
S04_19529533	4	19529533	A	C	0.00202864	0.0398798	0.959438
S04_19529665	4	19529665	A	G	-0.0101758	0.0605884	0.866651
S04_19529710	4	19529710	C	T	0.00147767	0.0458321	0.974285
S04_19529713	4	19529713	A	G	0.0150449	0.0657947	0.819168
S04_19535752	4	19535752	G	C	-0.0538728	0.085844	0.530407
S04_19535753	4	19535753	G	T	-0.0538728	0.085844	0.530407
S04_19535754	4	19535754	G	A	-0.0538728	0.085844	0.530407
S04_19535761	4	19535761	T	C	-0.0538728	0.085844	0.530407
S04_19535811	4	19535811	T	C	0.156956	0.436951	0.719502
S04_19540968	4	19540968	G	A	-0.04503	0.0829666	0.587404
S04_19540984	4	19540984	G	A	0.0520271	0.102202	0.610803
S04_19548927	4	19548927	C	T	0.00488949	0.0684944	0.943103
S04_19598318	4	19598318	G	A	-0.0025693	0.0272222	0.924821
S04_19603812	4	19603812	A	G	-0.0207617	0.0445139	0.641007
S04_19660077	4	19660077	C	T	0.00941686	0.0433679	0.828137
S04_19660124	4	19660124	C	T	-0.0390702	0.0559897	0.485431
S04_19660155	4	19660155	G	C	-0.0390702	0.0559897	0.485431
S04_19674306	4	19674306	A	T	-0.0598393	0.0566262	0.290842
S04_19674326	4	19674326	T	C	0.0139898	0.040184	0.727794
S04_19674377	4	19674377	G	A	-0.011447	0.0456958	0.802239
S04_19676162	4	19676162	T	A	0.00746865	0.0440934	0.865524
S04_19676166	4	19676166	G	A	0.0525	0.0563064	0.351318
S04_19681999	4	19681999	G	A	0.00115808	0.049814	0.981456
S04_19684291	4	19684291	C	A	0.0615321	0.0749961	0.412111
S04_19685217	4	19685217	T	C	-0.00422838	0.045465	0.925917
S04_19685714	4	19685714	T	C	-0.00616028	0.0455831	0.892521
S04_19685804	4	19685804	T	C	0.0279685	0.0556667	0.615458
S04_19691415	4	19691415	T	C	-0.0292865	0.0242655	0.2277
S04_19691416	4	19691416	A	G	0.0171771	0.044368	0.698713
S04_19691458	4	19691458	T	C	0.739727	0.434772	0.0891242
S04_19692718	4	19692718	A	G	0.0423018	0.429609	0.921579
S04_19692769	4	19692769	T	C	0.537103	0.444939	0.227616
S04_19693690	4	19693690	T	C	-0.192273	0.452204	0.670773
S04_19694570	4	19694570	C	G	-0.0860449	0.0856156	0.315092
S04_19694575	4	19694575	C	G	0.0697466	0.072807	0.338272
S04_19694576	4	19694576	T	C	0.0472938	0.0312443	0.130371
S04_19694579	4	19694579	T	G	0.0277389	0.0517812	0.592269
S04_19694581	4	19694581	T	C	0.0564466	0.0394486	0.152721
S04_19694583	4	19694583	G	T	-0.122832	0.0549341	0.0255351
S04_19694590	4	19694590	T	C	0.0543103	0.0360555	0.132253
S04_19694598	4	19694598	T	C	-0.0247242	0.034991	0.479961
S04_19694606	4	19694606	A	G	-0.0160722	0.0386091	0.677279
S04_19694609	4	19694609	G	A	-0.0747737	0.0441763	0.0907873
S04_19694618	4	19694618	G	C	-0.0213991	0.109225	0.844708
S04_19694620	4	19694620	T	C	0.0261053	0.0342254	0.445765
S04_19694621	4	19694621	T	C	0.0316361	0.038677	0.413544
S04_19694623	4	19694623	T	C	0.00483286	0.032677	0.882448
S04_19694655	4	19694655	A	G	-0.0540847	0.43565	0.90122
S04_19694671	4	19694671	T	C	0.112628	0.442029	0.798922
S04_19694691	4	19694691	T	C	0.220145	0.43434	0.612353
S04_19704654	4	19704654	A	T	-0.0217694	0.0348851	0.532726
S04_19704674	4	19704674	T	C	-0.0288276	0.0651648	0.658294
S04_19707904	4	19707904	C	T	0.0117467	0.0247	0.634463
S04_19707923	4	19707923	A	C	0.0173992	0.0239211	0.467148
S04_19707950	4	19707950	C	G	0.0244013	0.0238521	0.306504
S04_19707959	4	19707959	G	A	0.0217988	0.0230144	0.343736
S04_19708064	4	19708064	G	A	-0.0223596	0.0596073	0.707641
S04_19708071	4	19708071	C	A	-0.0223596	0.0596073	0.707641
S04_19708102	4	19708102	A	C	-0.0102112	0.0573978	0.85883
S04_19724498	4	19724498	T	C	-0.0368101	0.0428787	0.390804
S04_19733324	4	19733324	C	T	-0.00856752	0.0278877	0.758733
S04_19733363	4	19733363	C	T	-0.0313519	0.0591888	0.596423
S04_19733394	4	19733394	C	A	0.0141488	0.0387395	0.715005
S04_19747206	4	19747206	G	T	-0.0151542	0.0372329	0.684073
S04_19793978	4	19793978	A	G	0.167933	0.437185	0.700955
S04_19797193	4	19797193	G	T	-0.042323	0.0595823	0.477639
S04_19797195	4	19797195	A	T	-0.042323	0.0595823	0.477639
S04_19829872	4	19829872	C	T	0.186366	0.128416	0.146965
S04_19829878	4	19829878	T	C	0.0083413	0.0249457	0.738152
S04_19868784	4	19868784	A	G	0.0282997	0.0311599	0.363951
S04_19868789	4	19868789	A	G	0.00406478	0.0360778	0.910313
S04_19868824	4	19868824	C	T	0.00406478	0.0360778	0.910313
S04_19868829	4	19868829	A	G	0.0282997	0.0311599	0.363951
S04_19868888	4	19868888	C	T	-0.0182681	0.0503687	0.716903
S04_19893585	4	19893585	C	T	0.0236163	0.0238197	0.32166
S04_19893634	4	19893634	C	T	0.0331634	0.065006	0.610033
S04_19928742	4	19928742	A	G	-0.0481255	0.0836369	0.565122
S04_19939811	4	19939811	C	A	-0.00225523	0.062279	0.97112
S04_20101410	4	20101410	C	A	-0.0295845	0.0392597	0.451261
S04_20101422	4	20101422	G	T	-0.0295845	0.0392597	0.451261
S04_20101452	4	20101452	G	A	0.0012912	0.0566921	0.981833
S04_20101493	4	20101493	G	A	0.0307566	0.0594212	0.60483
S04_20101502	4	20101502	A	T	0.0012912	0.0566921	0.981833
S04_20135873	4	20135873	G	T	0.011817	0.0590676	0.841468
S04_20147061	4	20147061	C	T	0.0273129	0.0570021	0.631914
S04_20147145	4	20147145	A	G	0.011874	0.0354369	0.737629
S04_20147171	4	20147171	C	T	0.0131331	0.0578468	0.820437
S04_20173185	4	20173185	G	T	-0.0222945	0.0364149	0.540498
S04_20180001	4	20180001	C	T	0.0240825	0.0787772	0.759883
S04_20180589	4	20180589	T	C	-0.0127953	0.0333917	0.701649
S04_20180595	4	20180595	T	C	0.0274605	0.0332772	0.409419
S04_20180596	4	20180596	T	C	-0.0196918	0.0387744	0.611648
S04_20180597	4	20180597	T	C	0.0620327	0.0432151	0.151422
S04_20180618	4	20180618	T	C	0.0340521	0.0499547	0.495586
S04_20180620	4	20180620	A	G	-0.126541	0.0391263	0.0012532
S04_20180621	4	20180621	G	T	-0.0157061	0.0799422	0.844277
S04_20180622	4	20180622	A	G	0.0274004	0.0367187	0.455677
S04_20180625	4	20180625	A	G	0.0379759	0.0496284	0.444299
S04_20181094	4	20181094	A	G	-0.0300793	0.0602564	0.617738
S04_20181233	4	20181233	G	C	-0.0257186	0.064991	0.692377
S04_20182006	4	20182006	A	G	-0.441647	0.241963	0.0682092
S04_20227836	4	20227836	T	G	-0.0307954	0.0780868	0.693375
S04_20227850	4	20227850	A	G	-0.0436294	0.0249517	0.080624
S04_20227865	4	20227865	T	G	0.0172687	0.0418435	0.679902
S04_20227869	4	20227869	C	A	-0.0135212	0.0201895	0.503168
S04_20227872	4	20227872	T	G	-0.0360359	0.0736182	0.624579
S04_20227884	4	20227884	G	T	0.0534676	0.0625699	0.392984
S04_20259244	4	20259244	A	G	0.0261445	0.0321226	0.415865
S04_20274071	4	20274071	T	A	-0.0147197	0.0607368	0.808549
S04_20274092	4	20274092	G	A	0.013199	0.0382033	0.729783
S04_20330153	4	20330153	G	A	0.0389804	0.0591108	0.509735
S04_20441421	4	20441421	T	A	-0.00803813	0.0374973	0.830298
S04_20441460	4	20441460	A	G	-0.0168122	0.0584623	0.773723
S04_20443004	4	20443004	C	T	-0.00494484	0.0716758	0.94501
S04_20443005	4	20443005	T	A	-0.00490312	0.0712536	0.945151
S04_20443110	4	20443110	C	T	0.0371993	0.0215343	0.0843446
S04_20443124	4	20443124	A	G	-0.00708607	0.0289796	0.80687
S04_20443125	4	20443125	T	A	-0.00708607	0.0289796	0.80687
S04_20443126	4	20443126	C	T	0.0416718	0.0204129	0.0414246
S04_20443135	4	20443135	A	G	0.0331901	0.0404274	0.41182
S04_20443138	4	20443138	C	A	-0.112662	0.0617916	0.068513
S04_20443142	4	20443142	G	A	-0.00722439	0.028675	0.80113
S04_20443153	4	20443153	C	T	-0.112662	0.0617916	0.068513
S04_20443154	4	20443154	G	A	0.0331901	0.0404274	0.41182
S04_20443157	4	20443157	C	A	0.00776592	0.0388376	0.841547
S04_20443162	4	20443162	C	A	0.0331901	0.0404274	0.41182
S04_20443191	4	20443191	A	C	-0.00512992	0.0561257	0.92719
S04_20537652	4	20537652	G	A	0.0310861	0.0559213	0.57839
S04_20537668	4	20537668	C	T	0.0395727	0.0592262	0.504159
S04_20537670	4	20537670	G	A	0.0310861	0.0559213	0.57839
S04_20572120	4	20572120	A	T	-0.0360118	0.0583265	0.537076
S04_20619112	4	20619112	T	A	0.00227214	0.0756213	0.976035
S04_20619117	4	20619117	T	G	0.00227214	0.0756213	0.976035
S04_20625866	4	20625866	T	G	0.00854879	0.0365042	0.81488
S04_20629839	4	20629839	C	T	-0.0800399	0.037659	0.033758
S04_20715076	4	20715076	G	A	-0.170197	0.0872217	0.0512512
S04_20715120	4	20715120	C	T	-0.00884303	0.0339974	0.794825
S04_20743279	4	20743279	C	T	0.0175164	0.0404513	0.665074
S04_20744428	4	20744428	T	C	0.0107191	0.0571022	0.85113
S04_20744455	4	20744455	A	T	0.130344	0.130191	0.316944
S04_20744459	4	20744459	T	C	-0.0325183	0.0417358	0.436046
S04_20744462	4	20744462	G	A	-0.0394817	0.0856153	0.644773
S04_20744469	4	20744469	C	A	-0.28861	0.178564	0.106295
S04_20744540	4	20744540	T	A	-0.0197533	0.0217605	0.364188
S04_20744543	4	20744543	T	G	-0.0146276	0.0219344	0.504978
S04_20772703	4	20772703	A	G	0.0729847	0.0621327	0.240364
S04_20813952	4	20813952	G	A	0.0219449	0.031309	0.483493
S04_20817866	4	20817866	C	T	0.0353853	0.0593103	0.550879
S04_20836029	4	20836029	G	A	0.0280982	0.0344754	0.41522
S04_20842002	4	20842002	C	A	0.048145	0.0478429	0.314467
S04_20842006	4	20842006	C	T	0.0130011	0.0607838	0.830668
S04_20866144	4	20866144	A	G	-0.0196802	0.0211925	0.35326
S04_20866156	4	20866156	G	A	0.0183256	0.0278615	0.510832
S04_20866158	4	20866158	C	T	0.0183256	0.0278615	0.510832
S04_20905568	4	20905568	T	G	-0.01358	0.0358335	0.704773
S04_20911030	4	20911030	C	T	-0.0385718	0.0526396	0.463853
S04_20915740	4	20915740	T	G	-0.840109	0.450357	0.062365
S04_20915791	4	20915791	A	G	-0.248874	0.422301	0.555752
S04_20915837	4	20915837	G	T	0.0732273	0.0646624	0.257669
S04_20922668	4	20922668	T	A	0.05957	0.0810672	0.46259
S04_20922685	4	20922685	A	G	0.05957	0.0810672	0.46259
S04_21150445	4	21150445	C	A	-0.200629	0.520278	0.699847
S04_21150449	4	21150449	C	T	0.511591	0.442663	0.248029
S04_21150450	4	21150450	T	C	-0.307105	0.430595	0.475854
S04_21151605	4	21151605	G	A	0.00163714	0.0266047	0.950943
S04_21151606	4	21151606	A	G	0.00989513	0.0237701	0.677276
S04_21151607	4	21151607	A	G	0.00368353	0.0412256	0.928818
S04_21151611	4	21151611	A	G	0.00380261	0.0574965	0.94728
S04_21158052	4	21158052	C	T	0.0298719	0.047627	0.530644
S04_21292029	4	21292029	A	C	-0.0216507	0.0713697	0.761668
S04_21295796	4	21295796	C	T	0.0294151	0.0365375	0.420941
S04_21314847	4	21314847	C	G	-0.00603104	0.0322694	0.851773
S04_21314867	4	21314867	C	G	0.0173391	0.0289953	0.549954
S04_21314873	4	21314873	C	A	0.0132823	0.0282247	0.638019
S04_21314880	4	21314880	T	A	0.0173391	0.0289953	0.549954
S04_21328684	4	21328684	A	G	-0.0106227	0.0576079	0.853733
S04_21328691	4	21328691	T	C	-0.0106227	0.0576079	0.853733
S04_21328698	4	21328698	G	A	-0.0033453	0.0495615	0.946197
S04_21334239	4	21334239	C	T	0.0017512	0.0487366	0.971343
S04_21419415	4	21419415	T	G	0.0195514	0.0336493	0.561327
S04_21419861	4	21419861	C	T	0.020202	0.058934	0.731817
S04_21419893	4	21419893	A	G	-0.0352672	0.0688298	0.608477
S04_21419929	4	21419929	G	A	-0.00923014	0.0581329	0.873872
S04_21479260	4	21479260	C	T	-0.0308126	0.0263237	0.242021
S04_21508877	4	21508877	C	T	0.0752481	0.0675644	0.26562
S04_21508883	4	21508883	C	T	-0.0401259	0.102669	0.695994
S04_21508889	4	21508889	T	G	-0.0401259	0.102669	0.695994
S04_21508890	4	21508890	C	T	0.039068	0.0398632	0.327257
S04_21543100	4	21543100	C	T	-0.0320192	0.0498526	0.520816
S04_21543116	4	21543116	T	C	-0.0320192	0.0498526	0.520816
S04_21579120	4	21579120	C	T	-0.00275614	0.0676216	0.967495
S04_21583338	4	21583338	C	A	-0.0369173	0.0719557	0.608007
S04_21583343	4	21583343	G	A	0.0494983	0.0620753	0.425381
S04_21604810	4	21604810	G	A	0.0413246	0.060722	0.496285
S04_21604824	4	21604824	C	T	-0.0316312	0.0688493	0.646012
S04_21604825	4	21604825	A	G	0.0158777	0.0414934	0.702042
S04_21604967	4	21604967	A	C	0.0286852	0.0387096	0.458815
S04_21605060	4	21605060	C	G	0.0613082	0.0632675	0.332724
S04_21630868	4	21630868	C	T	-0.0352488	0.0716995	0.623079
S04_21665928	4	21665928	G	T	-0.0583981	0.0718018	0.416193
S04_21665949	4	21665949	G	A	0.00933632	0.0412993	0.82119
S04_21665952	4	21665952	C	T	0.00933632	0.0412993	0.82119
S04_21670539	4	21670539	C	T	-0.0602749	0.0580546	0.299365
S04_21670576	4	21670576	T	C	-0.0602749	0.0580546	0.299365
S04_21678757	4	21678757	G	A	-0.0109552	0.0473109	0.81692
S04_21678759	4	21678759	C	T	0.0284887	0.0642905	0.657755
S04_21712717	4	21712717	G	A	0.0116793	0.0348014	0.737231
S04_21759138	4	21759138	C	T	0.00940356	0.0269444	0.727151
S04_21759143	4	21759143	G	A	-0.0661289	0.0516799	0.200938
S04_21759194	4	21759194	C	T	0.0281092	0.0168102	0.094754
S04_21759195	4	21759195	G	A	0.0287866	0.0610606	0.63741
S04_21759201	4	21759201	G	A	-0.0340258	0.0388974	0.381881
S04_21759215	4	21759215	T	C	0.0281092	0.0168102	0.094754
S04_21760101	4	21760101	G	A	-0.0358479	0.0490964	0.465439
S04_21788713	4	21788713	G	A	-0.0672901	0.0700736	0.337109
S04_21788752	4	21788752	C	T	-0.0286168	0.0500548	0.567626
S04_21795051	4	21795051	A	C	0.0268009	0.0592537	0.651129
S04_21805217	4	21805217	T	G	-0.0285689	0.0299428	0.340217
S04_21805229	4	21805229	G	C	-0.031399	0.029713	0.290841
S04_21811153	4	21811153	T	C	-0.0307579	0.0293592	0.295015
S04_21811171	4	21811171	C	A	0.0127843	0.0604833	0.832635
S04_21811178	4	21811178	T	C	-0.0339998	0.0305446	0.265879
S04_21821219	4	21821219	T	C	-0.000963578	0.0286559	0.973181
S04_21821225	4	21821225	C	T	-0.000963578	0.0286559	0.973181
S04_21821227	4	21821227	A	G	-0.000963578	0.0286559	0.973181
S04_21821252	4	21821252	C	T	-0.000963578	0.0286559	0.973181
S04_21821254	4	21821254	G	A	0.00170193	0.0470986	0.97118
S04_21846244	4	21846244	C	T	-0.0754637	0.080499	0.348716
S04_21846262	4	21846262	T	A	-0.0449871	0.0834958	0.590129
S04_21846313	4	21846313	C	A	0.00385625	0.0827975	0.96286
S04_21846315	4	21846315	A	T	0.00385625	0.0827975	0.96286
S04_21846334	4	21846334	C	T	-0.0334381	0.0893817	0.708392
S04_21871221	4	21871221	G	C	0.0234122	0.0609082	0.700762
S04_21923586	4	21923586	C	T	0.0107645	0.0295828	0.716013
S04_21923595	4	21923595	C	T	-0.00653627	0.0258357	0.800316
S04_21952746	4	21952746	C	G	0.00766551	0.104394	0.941477
S04_21962554	4	21962554	G	A	-0.0294551	0.0182227	0.10627
S04_21965342	4	21965342	C	T	0.0306349	0.0630999	0.627412
S04_21965350	4	21965350	G	A	-0.0238038	0.0630478	0.70583
S04_21971855	4	21971855	C	T	-0.0413859	0.0558396	0.458744
S04_21971867	4	21971867	C	T	-0.0413859	0.0558396	0.458744
S04_22000121	4	22000121	T	G	7.27117e-05	0.0633182	0.999084
S04_22031621	4	22031621	G	A	-0.0526058	0.0317567	0.0978765
S04_22031655	4	22031655	G	A	-0.0526058	0.0317567	0.0978765
S04_22058558	4	22058558	C	T	-0.0105253	0.0259941	0.685613
S04_22083667	4	22083667	A	C	0.0181228	0.0287923	0.529187
S04_22106875	4	22106875	C	T	0.00501819	0.0254444	0.843687
S04_22106900	4	22106900	C	G	0.00143251	0.0252993	0.954855
S04_22106926	4	22106926	A	G	-0.05879	0.0325618	0.0712482
S04_22108186	4	22108186	G	A	0.00995412	0.0181802	0.584119
S04_22114534	4	22114534	G	A	0.0212459	0.0597073	0.722027
S04_22182255	4	22182255	G	A	-0.00889265	0.01732	0.607744
S04_22182258	4	22182258	G	A	-0.00335557	0.040934	0.93468
S04_22182273	4	22182273	G	A	-0.00335557	0.040934	0.93468
S04_22182280	4	22182280	T	G	-0.00335557	0.040934	0.93468
S04_22182295	4	22182295	G	A	0.0273504	0.0945721	0.772477
S04_22182327	4	22182327	G	A	0.0495597	0.0393025	0.207561
S04_22182337	4	22182337	T	A	-0.00282284	0.0250478	0.910288
S04_22182347	4	22182347	C	T	-0.00898206	0.030874	0.771158
S04_22182361	4	22182361	C	G	-0.00630611	0.0260325	0.808636
S04_22182364	4	22182364	T	A	0.000365192	0.0267834	0.989123
S04_22184041	4	22184041	G	A	0.00383081	0.019934	0.847638
S04_22184043	4	22184043	G	A	0.016285	0.0205848	0.429033
S04_22184065	4	22184065	G	A	-0.181177	0.0966636	0.0611313
S04_22184079	4	22184079	G	A	0.0104694	0.0200944	0.602456
S04_22225762	4	22225762	C	T	-0.0316843	0.0437924	0.469506
S04_22225771	4	22225771	G	T	-0.0727762	0.0706645	0.303272
S04_22236758	4	22236758	G	A	-0.0330622	0.0547869	0.546311
S04_22237433	4	22237433	C	T	-0.104604	0.0829323	0.207437
S04_22237451	4	22237451	G	A	-0.01511	0.067938	0.824033
S04_22237504	4	22237504	C	T	0.00418704	0.0583617	0.942818
S04_22245773	4	22245773	C	A	-0.0240697	0.0680808	0.723741
S04_22266455	4	22266455	G	A	-0.0721109	0.066959	0.281723
S04_22279470	4	22279470	G	A	-0.0611355	0.0709936	0.389332
S04_22279517	4	22279517	C	G	0.019876	0.0582659	0.733069
S04_22301588	4	22301588	G	A	-0.0107978	0.0401756	0.788156
S04_22301674	4	22301674	C	T	-0.00374338	0.0773072	0.961388
S04_22316005	4	22316005	G	A	0.0298706	0.0375172	0.426082
S04_22368834	4	22368834	G	A	-0.0199517	0.0383468	0.602953
S04_22368835	4	22368835	G	A	-0.0199517	0.0383468	0.602953
S04_22394438	4	22394438	G	A	0.0366411	0.0691776	0.59644
S04_22423091	4	22423091	C	A	-0.0186605	0.0291741	0.522539
S04_22423103	4	22423103	T	C	-0.106962	0.0748541	0.153283
S04_22423110	4	22423110	T	C	0.0190025	0.0457758	0.678127
S04_22423120	4	22423120	T	C	-0.0194786	0.051117	0.703227
S04_22423128	4	22423128	A	G	0.0927546	0.0769001	0.227989
S04_22467682	4	22467682	T	C	0.59057	0.306531	0.0542626
S04_22468780	4	22468780	G	A	0.0400415	0.0576978	0.487825
S04_22468843	4	22468843	C	T	0.00827278	0.0501769	0.869072
S04_22468853	4	22468853	C	T	0.0144619	0.0576708	0.802037
S04_22518313	4	22518313	T	C	0.0128659	0.0449828	0.774914
S04_22538761	4	22538761	A	G	-0.0254882	0.0400798	0.524939
S04_22558787	4	22558787	C	T	0.010994	0.0499601	0.825865
S04_22561870	4	22561870	G	C	-0.0210981	0.0522762	0.686587
S04_22561875	4	22561875	G	A	-0.0210981	0.0522762	0.686587
S04_22561895	4	22561895	C	T	-0.0210981	0.0522762	0.686587
S04_22586482	4	22586482	C	T	-0.00288816	0.0434761	0.947046
S04_22586492	4	22586492	T	C	0.00322722	0.0391277	0.934279
S04_22586576	4	22586576	C	T	0.0149745	0.0526807	0.776267
S04_22638135	4	22638135	G	A	0.0236875	0.0391521	0.545286
S04_22638166	4	22638166	T	C	0.0236875	0.0391521	0.545286
S04_22638194	4	22638194	A	G	0.00827453	0.0353012	0.814716
S04_22640410	4	22640410	A	G	-0.0058807	0.027776	0.832362
S04_22640434	4	22640434	A	G	-0.048983	0.0457324	0.284349
S04_22725641	4	22725641	C	T	-0.0430991	0.0600671	0.473195
S04_22766752	4	22766752	T	C	-0.0193684	0.0275252	0.48178
S04_22769333	4	22769333	G	T	-0.0147968	0.0299429	0.621279
S04_22769343	4	22769343	G	T	-0.0147968	0.0299429	0.621279
S04_22776156	4	22776156	A	T	-0.031227	0.06299	0.620165
S04_22776166	4	22776166	T	A	-0.156388	0.0845435	0.0645896
S04_22798072	4	22798072	C	T	0.00623533	0.0707495	0.929786
S04_22803273	4	22803273	C	T	-0.058454	0.0321203	0.0690309
S04_22805526	4	22805526	C	T	-0.0235103	0.0264017	0.373384
S04_22805531	4	22805531	C	T	-0.0112297	0.0269558	0.677048
S04_22805536	4	22805536	C	T	-0.0198555	0.0263426	0.451153
S04_22805539	4	22805539	A	G	-0.0195745	0.0266915	0.46348
S04_22823768	4	22823768	C	T	0.0248807	0.0602976	0.679951
S04_22823796	4	22823796	T	C	0.0248807	0.0602976	0.679951
S04_22825803	4	22825803	A	T	0.00761309	0.0609109	0.900555
S04_22825820	4	22825820	C	T	-0.0174934	0.0646696	0.786818
S04_22890426	4	22890426	A	T	-0.0450133	0.0729962	0.537581
S04_22961258	4	22961258	A	C	0.0311257	0.0431897	0.47125
S04_22962455	4	22962455	C	T	0.0715031	0.0460634	0.12086
S04_22984057	4	22984057	A	G	-0.0520264	0.0366983	0.156544
S04_22984063	4	22984063	C	T	-0.0655905	0.0736402	0.373274
S04_23040404	4	23040404	G	A	0.0247539	0.0552735	0.654346
S04_23050458	4	23050458	C	T	0.0335803	0.0378672	0.375368
S04_23050468	4	23050468	A	G	0.0335803	0.0378672	0.375368
S04_23081026	4	23081026	G	A	0.00822665	0.0612128	0.893113
S04_23132036	4	23132036	C	T	0.065466	0.0540806	0.226315
S04_23132044	4	23132044	G	T	-0.0275842	0.0294512	0.349149
S04_23132046	4	23132046	A	G	-0.0636873	0.0343533	0.0639997
S04_23151023	4	23151023	G	A	-0.071095	0.072805	0.329007
S04_23166264	4	23166264	C	T	-0.0105792	0.0612562	0.862913
S04_23200867	4	23200867	G	C	-0.0558859	0.0590655	0.344253
S04_23230499	4	23230499	T	C	-0.0200661	0.03387	0.553665
S04_23266137	4	23266137	G	A	0.00735271	0.0645185	0.909286
S04_23275445	4	23275445	G	A	-0.045736	0.0844882	0.58838
S04_23275493	4	23275493	T	A	0.0223851	0.0269227	0.405881
S04_23276716	4	23276716	G	C	-0.0255175	0.0369885	0.490405
S04_23276751	4	23276751	C	A	0.00100323	0.0321532	0.975114
S04_23276755	4	23276755	T	A	0.00689426	0.0288619	0.811247
S04_23276758	4	23276758	C	G	-0.0453288	0.059082	0.443102
S04_23276762	4	23276762	G	T	-0.0096922	0.0382296	0.799905
S04_23276763	4	23276763	C	T	0.0114608	0.0227058	0.613825
S04_23276768	4	23276768	G	C	0.0340622	0.0353055	0.334847
S04_23326554	4	23326554	A	G	-0.0207598	0.0353196	0.556798
S04_23338399	4	23338399	G	A	0.000284832	0.0323757	0.992982
S04_23338425	4	23338425	A	T	0.00417114	0.0326599	0.898396
S04_23349249	4	23349249	T	G	0.0296299	0.0355323	0.404509
S04_23349255	4	23349255	G	T	-0.0345452	0.0521701	0.507992
S04_23349257	4	23349257	A	C	-0.0444415	0.0501073	0.375295
S04_23349262	4	23349262	A	G	0.00828012	0.0498817	0.868189
S04_23349273	4	23349273	A	G	-0.0163655	0.0321781	0.611133
S04_23349281	4	23349281	C	A	0.00828012	0.0498817	0.868189
S04_23349291	4	23349291	G	A	0.0204779	0.0457761	0.654703
S04_23415110	4	23415110	G	A	0.0123323	0.053997	0.819383
S04_23415131	4	23415131	A	G	0.0531919	0.0558116	0.340751
S04_23507361	4	23507361	C	T	-0.0152775	0.0240592	0.525554
S04_23541104	4	23541104	C	T	-0.0409824	0.0569181	0.47165
S04_23541145	4	23541145	C	T	-0.00698887	0.0291454	0.810531
S04_23541149	4	23541149	T	G	-0.00698887	0.0291454	0.810531
S04_23541164	4	23541164	C	T	0.0268816	0.0527567	0.610468
S04_23541170	4	23541170	G	A	-0.00647996	0.0291423	0.824075
S04_23541191	4	23541191	G	A	0.0496171	0.0539113	0.357576
S04_23541197	4	23541197	G	A	0.0303132	0.053546	0.571421
S04_23550287	4	23550287	T	C	-0.0166247	0.0486456	0.732598
S04_23552803	4	23552803	A	G	-0.031079	0.0636595	0.625492
S04_23552837	4	23552837	A	G	-0.031079	0.0636595	0.625492
S04_23552841	4	23552841	C	G	-0.031079	0.0636595	0.625492
S04_23632868	4	23632868	A	G	0.0430294	0.0618741	0.486918
S04_23632919	4	23632919	G	A	0.0554766	0.0561975	0.323757
S04_23656129	4	23656129	C	A	0.0252141	0.0571624	0.659223
S04_23656130	4	23656130	A	G	0.0253438	0.0323525	0.433569
S04_23656136	4	23656136	A	G	-0.0258731	0.0278364	0.352832
S04_23656143	4	23656143	A	G	-0.047535	0.0343171	0.166258
S04_23656145	4	23656145	A	G	0.029109	0.0376427	0.439498
S04_23656151	4	23656151	A	T	-0.0020052	0.064355	0.975148
S04_23656157	4	23656157	A	G	-0.0123981	0.0397641	0.755253
S04_23656166	4	23656166	A	G	0.00291867	0.0471223	0.950622
S04_23656172	4	23656172	A	C	0.0805318	0.0740076	0.276745
S04_23656173	4	23656173	A	G	0.0767326	0.0415292	0.0648946
S04_23656178	4	23656178	A	T	-0.0497135	0.0585948	0.396368
S04_23664389	4	23664389	C	T	0.0647455	0.061481	0.292508
S04_23690135	4	23690135	T	C	-0.0239934	0.0280081	0.391803
S04_23694956	4	23694956	T	C	-0.0253476	0.0403999	0.530504
S04_23731635	4	23731635	T	C	-0.0102392	0.0263471	0.697621
S04_23752147	4	23752147	A	G	0.0157606	0.0342379	0.645366
S04_23752174	4	23752174	A	T	-0.0110122	0.0631651	0.861628
S04_23796070	4	23796070	G	A	0.0649412	0.0904041	0.472685
S04_23803386	4	23803386	A	G	0.0310997	0.0409212	0.44741
S04_23803394	4	23803394	C	T	0.0310997	0.0409212	0.44741
S04_23803416	4	23803416	G	A	0.00830881	0.0408938	0.839029
S04_23819150	4	23819150	C	A	0.0572798	0.0540141	0.289148
S04_23819178	4	23819178	T	C	0.0286965	0.0366627	0.433949
S04_23822887	4	23822887	C	T	0.000329601	0.0248613	0.989424
S04_23822922	4	23822922	G	A	-0.0539145	0.0313875	0.0861075
S04_23822937	4	23822937	C	T	0.00301566	0.0245924	0.902424
S04_23845380	4	23845380	G	C	-0.129796	0.0658441	0.0489223
S04_23845407	4	23845407	T	G	-0.129796	0.0658441	0.0489223
S04_23845865	4	23845865	C	T	-0.00869047	0.0487666	0.858592
S04_23845884	4	23845884	G	A	0.0503123	0.0529487	0.342198
S04_23857598	4	23857598	C	T	0.0132496	0.0588775	0.821989
S04_23865880	4	23865880	T	C	0.0424253	0.056413	0.45217
S04_23865884	4	23865884	G	A	0.0502277	0.105403	0.633783
S04_23865891	4	23865891	G	A	0.0393493	0.0668312	0.556115
S04_23895938	4	23895938	A	T	0.0629656	0.186701	0.735985
S04_23900155	4	23900155	C	T	0.0767288	0.0656866	0.242996
S04_23906503	4	23906503	T	A	-0.0352613	0.0552166	0.523205
S04_23908574	4	23908574	C	T	0.0493974	0.0358837	0.168893
S04_23908613	4	23908613	C	T	-0.00745177	0.0388033	0.847744
S04_23915640	4	23915640	G	A	0.0566729	0.0265562	0.0330385
S04_23915667	4	23915667	T	C	0.0112913	0.0215952	0.601167
S04_23915684	4	23915684	C	A	-0.0500146	0.0299345	0.095021
S04_23915712	4	23915712	T	C	0.00698202	0.0394386	0.859511
S04_23920316	4	23920316	G	T	-0.0120503	0.0474932	0.799749
S04_23920384	4	23920384	A	G	0.0260121	0.0335861	0.438794
S04_23933056	4	23933056	T	C	-0.0471361	0.0264098	0.0745466
S04_23933069	4	23933069	G	C	-0.0496485	0.0265287	0.061518
S04_23933080	4	23933080	C	T	-0.0508545	0.0264316	0.0545903
S04_23933090	4	23933090	A	G	-0.0527836	0.026446	0.0461698
S04_23992394	4	23992394	G	A	-0.00676004	0.0557913	0.903579
S04_23992398	4	23992398	T	C	-0.00840133	0.0372621	0.821655
S04_24029541	4	24029541	G	T	-0.0193948	0.0510845	0.704263
S04_24029588	4	24029588	A	C	0.0350887	0.04419	0.427328
S04_24029597	4	24029597	A	C	0.00288092	0.024418	0.906101
S04_24029598	4	24029598	T	A	-0.079966	0.0334126	0.0168506
S04_24049907	4	24049907	A	G	0.167336	0.103152	0.105016
S04_24068900	4	24068900	T	C	0.0590763	0.0615018	0.336966
S04_24075228	4	24075228	G	A	0.0184554	0.0233082	0.428635
S04_24108829	4	24108829	C	T	-0.0148854	0.073942	0.840489
S04_24134817	4	24134817	C	G	-0.0766661	0.0982091	0.435167
S04_24134831	4	24134831	C	T	-0.0766661	0.0982091	0.435167
S04_24134836	4	24134836	G	T	-0.0766661	0.0982091	0.435167
S04_24134897	4	24134897	G	A	0.0730113	0.0608928	0.230759
S04_24140497	4	24140497	A	G	-0.0226661	0.0266366	0.394973
S04_24140506	4	24140506	C	T	0.0515759	0.0520702	0.322126
S04_24140513	4	24140513	G	T	-0.00799614	0.0242906	0.742072
S04_24140520	4	24140520	C	G	-0.0226661	0.0266366	0.394973
S04_24195152	4	24195152	A	G	0.0223853	0.0342228	0.51317
S04_24195175	4	24195175	T	C	0.194178	0.0672946	0.00397775
S04_24195189	4	24195189	G	C	0.0124882	0.0349737	0.721099
S04_24217147	4	24217147	A	C	0.0613648	0.092539	0.507378
S04_24217149	4	24217149	C	T	0.0961539	0.0708679	0.175098
S04_24217157	4	24217157	T	A	0.0613648	0.092539	0.507378
S04_24217174	4	24217174	G	T	-0.0542684	0.0559413	0.332194
S04_24217176	4	24217176	G	C	-0.0495671	0.0829972	0.550477
S04_24222620	4	24222620	C	T	-0.0207717	0.0593444	0.726385
S04_24222708	4	24222708	C	T	-0.0275014	0.0648181	0.671433
S04_24222709	4	24222709	G	A	-0.0507987	0.0721246	0.481371
S04_24222734	4	24222734	C	A	0.0185751	0.0621224	0.764985
S04_24222736	4	24222736	C	T	0.0185751	0.0621224	0.764985
S04_24290235	4	24290235	G	A	-0.0105764	0.0629846	0.866674
S04_24290280	4	24290280	C	A	-0.00904632	0.0612068	0.882526
S04_24307540	4	24307540	G	A	-0.069266	0.0685339	0.312372
S04_24307569	4	24307569	G	T	-0.069266	0.0685339	0.312372
S04_24317406	4	24317406	T	C	-0.037141	0.0522641	0.477444
S04_24317422	4	24317422	G	A	0.0629066	0.0611341	0.30369
S04_24342556	4	24342556	G	T	-0.0322084	0.0616936	0.601717
S04_24357345	4	24357345	A	G	-0.0110304	0.0237613	0.642576
S04_24414348	4	24414348	C	G	0.0353935	0.0647243	0.584594
S04_24414381	4	24414381	A	G	0.0288553	0.0299506	0.335527
S04_24415472	4	24415472	C	G	-0.00687563	0.0598704	0.90859
S04_24415527	4	24415527	G	A	-0.0667757	0.0684315	0.329358
S04_24415533	4	24415533	C	T	-0.0667757	0.0684315	0.329358
S04_24431546	4	24431546	A	G	0.0115201	0.0447044	0.796686
S04_24431566	4	24431566	G	A	0.018283	0.0401871	0.649229
S04_24431621	4	24431621	C	T	-0.0748807	0.0693332	0.280353
S04_24431649	4	24431649	C	G	-0.0748807	0.0693332	0.280353
S04_24496519	4	24496519	G	A	-0.0359701	0.0313125	0.250889
S04_24496535	4	24496535	C	T	-0.0359701	0.0313125	0.250889
S04_24496540	4	24496540	A	T	0.0228402	0.0262481	0.384383
S04_24504723	4	24504723	G	A	-0.0117482	0.0231112	0.611311
S04_24504769	4	24504769	C	T	-0.0181165	0.0258727	0.483926
S04_24504836	4	24504836	G	T	-0.0392139	0.0520362	0.451244
S04_24504837	4	24504837	G	A	-0.0392139	0.0520362	0.451244
S04_24525700	4	24525700	T	C	-0.0450133	0.0729962	0.537581
S04_24525723	4	24525723	C	A	-0.0450133	0.0729962	0.537581
S04_24535677	4	24535677	C	T	0.0024814	0.0641405	0.969146
S04_24561543	4	24561543	G	C	-0.00829161	0.0396305	0.83431
S04_24561550	4	24561550	C	T	-0.000883935	0.0521756	0.986486
S04_24561559	4	24561559	G	A	-0.0450133	0.0729962	0.537581
S04_24561573	4	24561573	T	A	-0.00829161	0.0396305	0.83431
S04_24561606	4	24561606	G	C	0.00905261	0.0500559	0.856516
S04_24572264	4	24572264	G	A	0.00208397	0.0627394	0.973508
S04_24637475	4	24637475	G	A	0.0185551	0.0391052	0.635236
S04_24637486	4	24637486	A	G	0.00677438	0.0321803	0.833303
S04_24640139	4	24640139	C	T	-0.0169276	0.0510894	0.740451
S04_24646893	4	24646893	G	T	-0.058225	0.0846736	0.491812
S04_24646922	4	24646922	A	T	0.0705923	0.0500709	0.158843
S04_24646928	4	24646928	C	T	0.00271642	0.0279055	0.92247
S04_24646934	4	24646934	G	A	-0.0684933	0.0628149	0.275756
S04_24646954	4	24646954	G	A	0.0705923	0.0500709	0.158843
S04_24654236	4	24654236	T	C	-0.00593041	0.0423103	0.888553
S04_24655235	4	24655235	G	A	0.00744311	0.0723849	0.918118
S04_24665733	4	24665733	G	A	-0.0381791	0.0644819	0.553902
S04_24732275	4	24732275	A	G	-0.029486	0.0635348	0.642665
S04_24756316	4	24756316	T	C	-0.0217527	0.0404772	0.591086
S04_24758694	4	24758694	A	T	0.0102942	0.0513098	0.841024
S04_24758786	4	24758786	A	T	-0.0369173	0.0719557	0.608007
S04_24758791	4	24758791	C	G	-0.0124886	0.0386592	0.746717
S04_24844993	4	24844993	C	G	0.0532962	0.0586515	0.363694
S04_24845036	4	24845036	C	T	0.0290789	0.0543475	0.592711
S04_24845039	4	24845039	C	T	-0.0275026	0.06392	0.667079
S04_24845075	4	24845075	C	T	-0.0180141	0.0499771	0.718576
S04_24845079	4	24845079	C	T	0.0327654	0.0931425	0.725067
S04_24845080	4	24845080	A	G	0.0151912	0.0425671	0.721247
S04_24985923	4	24985923	C	T	0.0489294	0.0536033	0.361528
S04_24997073	4	24997073	T	C	-0.0204207	0.0442116	0.644248
S04_24997074	4	24997074	A	G	-0.0299722	0.0486421	0.537893
S04_25012028	4	25012028	A	C	-0.000119862	0.0398979	0.997603
S04_25012067	4	25012067	A	C	-0.00644839	0.0396196	0.870737
S04_25041093	4	25041093	T	C	-0.0548054	0.0405761	0.177052
S04_25041099	4	25041099	G	C	0.00762935	0.0229854	0.740006
S04_25041108	4	25041108	C	T	-0.0548054	0.0405761	0.177052
S04_25058798	4	25058798	C	T	-0.014886	0.0520971	0.775129
S04_25058801	4	25058801	T	C	0.0178561	0.0421625	0.672002
S04_25074946	4	25074946	G	T	0.0141291	0.0530008	0.789837
S04_25074957	4	25074957	C	T	0.0130498	0.0510796	0.798396
S04_25087626	4	25087626	G	A	-0.0450133	0.0729962	0.537581
S04_25087636	4	25087636	A	C	0.0279145	0.0423256	0.50969
S04_25087637	4	25087637	G	A	0.0154366	0.0635686	0.808175
S04_25122123	4	25122123	A	T	-0.00614819	0.0419125	0.8834
S04_25122124	4	25122124	C	A	-0.00614819	0.0419125	0.8834
S04_25122130	4	25122130	G	A	0.00318137	0.0600456	0.957755
S04_25122141	4	25122141	C	A	0.00318137	0.0600456	0.957755
S04_25141861	4	25141861	A	C	-0.0450133	0.0729962	0.537581
S04_25146418	4	25146418	A	T	0.00444815	0.0395053	0.91037
S04_25146447	4	25146447	G	A	-0.0361939	0.0707705	0.609147
S04_25150408	4	25150408	G	A	0.0122751	0.0528904	0.816511
S04_25154548	4	25154548	T	C	0.010019	0.0361382	0.781643
S04_25156942	4	25156942	C	A	-0.0252473	0.0271412	0.352444
S04_25156962	4	25156962	T	A	-0.0229505	0.0271868	0.398738
S04_25162037	4	25162037	G	C	-0.00254488	0.0198803	0.898162
S04_25186369	4	25186369	T	A	-0.0313772	0.0367264	0.393082
S04_25186374	4	25186374	A	T	-0.0063657	0.0468777	0.892007
S04_25186377	4	25186377	A	T	-0.00372945	0.0466381	0.936278
S04_25222938	4	25222938	T	A	-0.0369173	0.0719557	0.608007
S04_25222963	4	25222963	G	C	0.0488441	0.0613233	0.425898
S04_25237533	4	25237533	C	G	0.0261761	0.0622401	0.674146
S04_25247262	4	25247262	G	C	-0.0277058	0.0624734	0.657498
S04_25264622	4	25264622	T	A	-0.0107309	0.0262925	0.683247
S04_25264672	4	25264672	C	A	0.0422524	0.0701476	0.547065
S04_25273389	4	25273389	C	T	-0.0425115	0.0504749	0.399826
S04_25273432	4	25273432	C	T	0.0400775	0.0605534	0.508192
S04_25286155	4	25286155	C	T	0.000439697	0.0613795	0.994286
S04_25286162	4	25286162	G	A	-0.0365962	0.0487694	0.453165
S04_25286168	4	25286168	G	A	-0.0517064	0.0631899	0.413365
S04_25287957	4	25287957	T	C	-0.0441281	0.0517956	0.394403
S04_25287986	4	25287986	A	G	-0.0250565	0.0384069	0.514271
S04_25300837	4	25300837	T	C	0.00398338	0.0615245	0.948388
S04_25300839	4	25300839	C	A	-0.0244448	0.0399646	0.540877
S04_25300845	4	25300845	T	C	-0.231648	0.0732054	0.00159325
S04_25323710	4	25323710	C	T	0.0150621	0.0402425	0.70826
S04_25323729	4	25323729	C	T	0.0150621	0.0402425	0.70826
S04_25323750	4	25323750	C	T	0.0148974	0.058638	0.799495
S04_25329132	4	25329132	T	A	-0.00387078	0.023735	0.87048
S04_25331895	4	25331895	G	A	-0.0886775	0.0516191	0.0860685
S04_25346567	4	25346567	G	A	-0.04566	0.0611117	0.455115
S04_25350977	4	25350977	G	T	-0.033707	0.0623953	0.589148
S04_25350987	4	25350987	A	G	-0.0101792	0.0419096	0.808137
S04_25357975	4	25357975	T	C	-0.0373795	0.0482917	0.439061
S04_25357981	4	25357981	G	A	-0.021091	0.0774788	0.785502
S04_25358021	4	25358021	T	G	-0.021091	0.0774788	0.785502
S04_25376256	4	25376256	C	T	-0.0590821	0.0705177	0.40229
S04_25386833	4	25386833	G	A	0.0339081	0.0646346	0.599949
S04_25440928	4	25440928	T	A	-0.0402085	0.0256379	0.117069
S04_25440945	4	25440945	G	A	-0.0402085	0.0256379	0.117069
S04_25524335	4	25524335	G	A	0.185975	0.186302	0.318362
S04_25531464	4	25531464	A	C	0.00769001	0.0310974	0.804728
S04_25531466	4	25531466	G	A	0.0074268	0.0311585	0.811646
S04_25531476	4	25531476	C	T	-0.0176541	0.0782189	0.821472
S04_25531478	4	25531478	T	C	0.0074268	0.0311585	0.811646
S04_25531488	4	25531488	A	G	-0.0176541	0.0782189	0.821472
S04_25531520	4	25531520	A	G	-0.0144134	0.0384398	0.707757
S04_25531540	4	25531540	A	G	-0.00850813	0.0397553	0.830573
S04_25571188	4	25571188	T	A	-0.061405	0.0700191	0.380676
S04_25645551	4	25645551	T	G	0.00884938	0.044275	0.841614
S04_25645552	4	25645552	A	C	0.00884938	0.044275	0.841614
S04_25645580	4	25645580	T	C	-0.0210743	0.0527123	0.689376
S04_25721067	4	25721067	G	A	-0.0412745	0.0689517	0.549552
S04_25721081	4	25721081	C	A	-0.0115282	0.0632584	0.855425
S04_25721091	4	25721091	T	C	-0.0189509	0.0534713	0.723092
S04_25721094	4	25721094	C	T	-0.0115282	0.0632584	0.855425
S04_25774989	4	25774989	A	C	0.0445658	0.066779	0.504669
S04_25774990	4	25774990	C	G	0.0445658	0.066779	0.504669
S04_25774992	4	25774992	G	A	0.0445658	0.066779	0.504669
S04_25774993	4	25774993	T	A	0.0445658	0.066779	0.504669
S04_25774994	4	25774994	C	A	0.0445658	0.066779	0.504669
S04_25774996	4	25774996	C	A	0.0445658	0.066779	0.504669
S04_25775106	4	25775106	C	A	0.01904	0.0554124	0.731203
S04_25788760	4	25788760	T	A	0.0343885	0.0630245	0.585417
S04_25788805	4	25788805	G	T	0.0158031	0.0565393	0.779904
S04_25812079	4	25812079	C	T	-0.0165308	0.063512	0.794693
S04_25812087	4	25812087	C	T	-0.0165308	0.063512	0.794693
S04_25858015	4	25858015	T	C	-0.0169484	0.0364941	0.642435
S04_25858067	4	25858067	C	T	-0.00637973	0.0480823	0.894466
S04_25870918	4	25870918	C	T	-0.0329529	0.0698071	0.636972
S04_25919225	4	25919225	T	C	-0.0019365	0.0223432	0.930948
S04_25919244	4	25919244	A	T	-0.0019365	0.0223432	0.930948
S04_25919266	4	25919266	C	T	0.00208221	0.0224393	0.926083
S04_25919275	4	25919275	A	T	0.00208221	0.0224393	0.926083
S04_25919290	4	25919290	T	G	-0.00195846	0.0401894	0.961142
S04_25919315	4	25919315	G	A	-0.0112284	0.061007	0.854004
S04_25953772	4	25953772	A	T	0.0301811	0.0499527	0.54583
S04_25953785	4	25953785	G	A	0.023743	0.0594476	0.689674
S04_25986365	4	25986365	A	G	0.0412856	0.0374158	0.270062
S04_25993776	4	25993776	T	A	0.0208741	0.0347435	0.548082
S04_25993792	4	25993792	T	G	0.022567	0.0345934	0.514301
S04_26007415	4	26007415	G	A	-0.0342491	0.0352215	0.331051
S04_26020270	4	26020270	T	C	-0.0112862	0.0745069	0.879623
S04_26020281	4	26020281	A	G	0.0268399	0.0495913	0.588455
S04_26020284	4	26020284	A	G	0.0153797	0.0416155	0.711769
S04_26033861	4	26033861	A	G	0.00429661	0.0198327	0.828524
S04_26109174	4	26109174	C	G	-0.014777	0.0228262	0.517515
S04_26109180	4	26109180	C	G	0.0186528	0.0617945	0.762817
S04_26117284	4	26117284	C	T	-0.0605568	0.0474271	0.201906
S04_26137013	4	26137013	C	A	-0.031854	0.0726877	0.661298
S04_26137017	4	26137017	T	G	0.0316698	0.0383673	0.409287
S04_26137027	4	26137027	T	C	0.0374288	0.0296802	0.207529
S04_26137033	4	26137033	T	A	0.0917534	0.0561557	0.10254
S04_26146539	4	26146539	A	G	0.0190533	0.0307959	0.536233
S04_26153406	4	26153406	G	A	-0.0385417	0.0337515	0.253713
S04_26178104	4	26178104	C	A	0.00140727	0.0366916	0.969412
S04_26178137	4	26178137	A	G	-0.0767371	0.0683871	0.262044
S04_26179871	4	26179871	G	A	0.0162156	0.0585789	0.781969
S04_26186359	4	26186359	A	T	-0.0722993	0.0503885	0.151594
S04_26186374	4	26186374	C	T	-0.0767371	0.0683871	0.262044
S04_26205584	4	26205584	C	T	-0.00560875	0.0237177	0.813101
S04_26205591	4	26205591	C	T	-0.00738646	0.0424974	0.862044
S04_26205628	4	26205628	G	C	0.0291352	0.0571602	0.610348
S04_26205650	4	26205650	C	T	0.0291352	0.0571602	0.610348
S04_26210644	4	26210644	C	T	-0.0370099	0.0514873	0.472394
S04_26244914	4	26244914	T	C	-0.0164705	0.0198189	0.406112
S04_26244919	4	26244919	G	A	-0.016757	0.0193408	0.386441
S04_26244932	4	26244932	C	T	-0.0181657	0.019869	0.360757
S04_26354898	4	26354898	G	T	-0.00953564	0.0222665	0.668546
S04_26354907	4	26354907	C	T	0.00517873	0.0401843	0.897479
S04_26354911	4	26354911	G	T	0.00517873	0.0401843	0.897479
S04_26361585	4	26361585	G	A	-0.015449	0.0336044	0.645791
S04_26361588	4	26361588	A	T	0.00150579	0.0315941	0.961995
S04_26361589	4	26361589	G	T	0.00569084	0.0327103	0.861913
S04_26361619	4	26361619	G	A	-0.015737	0.0337826	0.641421
S04_26361629	4	26361629	G	A	-0.0450426	0.0237822	0.0584693
S04_26361638	4	26361638	G	A	-0.00983254	0.0324614	0.762019
S04_26361667	4	26361667	G	A	-0.0211174	0.0521325	0.685497
S04_26361697	4	26361697	G	T	-0.0211174	0.0521325	0.685497
S04_26361699	4	26361699	A	G	-0.0391658	0.0426184	0.358286
S04_26378807	4	26378807	C	T	-0.0740411	0.0956928	0.439238
S04_26378810	4	26378810	T	C	0.167933	0.437185	0.700955
S04_26378862	4	26378862	T	A	-0.0241489	0.0631037	0.702021
S04_26378863	4	26378863	T	C	-0.0291405	0.033203	0.38031
S04_26378874	4	26378874	C	T	-0.0470103	0.0324341	0.147484
S04_26378878	4	26378878	A	G	-0.0213003	0.0288835	0.460989
S04_26378892	4	26378892	C	T	0.0520625	0.0335396	0.120861
S04_26378896	4	26378896	T	C	-0.0165048	0.0247306	0.504657
S04_26378900	4	26378900	T	C	0.000920115	0.0300195	0.975553
S04_26378902	4	26378902	G	A	0.0203198	0.0412827	0.62266
S04_26391155	4	26391155	C	G	-0.0551647	0.0342187	0.107198
S04_26417964	4	26417964	T	G	-0.0230498	0.0385962	0.550485
S04_26420611	4	26420611	A	C	-0.0371019	0.0255455	0.146655
S04_26429965	4	26429965	A	T	-0.0381067	0.0714953	0.594135
S04_26429994	4	26429994	T	C	-0.0176176	0.0397779	0.657917
S04_26432436	4	26432436	G	A	-0.0239348	0.0499053	0.631597
S04_26442844	4	26442844	A	T	-0.000554283	0.0283682	0.984414
S04_26442853	4	26442853	C	T	-0.0614225	0.0675202	0.363168
S04_26444292	4	26444292	T	C	-0.0133365	0.0253366	0.598726
S04_26444309	4	26444309	G	A	0.00364048	0.0531807	0.945435
S04_26444334	4	26444334	T	G	-0.012146	0.0243003	0.617287
S04_26446630	4	26446630	T	C	0.0134545	0.0308088	0.662399
S04_26446642	4	26446642	C	G	-0.011008	0.0436326	0.800861
S04_26446664	4	26446664	C	A	-0.00398324	0.0377424	0.915967
S04_26454634	4	26454634	T	C	0.00243065	0.0494324	0.960791
S04_26454641	4	26454641	G	C	-0.0137848	0.0592082	0.815942
S04_26454683	4	26454683	G	A	-0.0111261	0.0642892	0.862631
S04_26525296	4	26525296	A	G	-0.00138481	0.0618081	0.982129
S04_26531909	4	26531909	G	C	-0.00129491	0.061054	0.983082
S04_26531913	4	26531913	C	T	-0.0507987	0.0721246	0.481371
S04_26531914	4	26531914	G	A	-0.00772369	0.0617982	0.900558
S04_26539656	4	26539656	A	G	-0.00822598	0.0329104	0.802668
S04_26539664	4	26539664	A	T	-0.0227833	0.0522892	0.66312
S04_26539672	4	26539672	G	T	-0.0187267	0.0624546	0.764347
S04_26539675	4	26539675	G	A	-0.0227833	0.0522892	0.66312
S04_26539688	4	26539688	T	A	-0.0227833	0.0522892	0.66312
S04_26539736	4	26539736	T	A	-0.0361355	0.062445	0.562915
S04_26543034	4	26543034	C	T	-0.0155565	0.0621102	0.802269
S04_26543076	4	26543076	G	A	0.00698767	0.0627175	0.911306
S04_26545023	4	26545023	G	C	-0.144339	0.0731034	0.0485594
S04_26590483	4	26590483	T	G	0.0081126	0.051652	0.875222
S04_26590486	4	26590486	A	G	-0.00433719	0.0602768	0.94265
S04_26594841	4	26594841	G	C	0.00556333	0.0641487	0.930904
S04_26596208	4	26596208	G	C	-0.0479125	0.0684143	0.483858
S04_26615923	4	26615923	C	T	-0.00443894	0.0390676	0.909556
S04_26702399	4	26702399	C	T	0.000815998	0.0394337	0.983494
S04_26710662	4	26710662	A	C	0.011819	0.0571282	0.836134
S04_26717439	4	26717439	C	T	-0.0993896	0.0714668	0.164571
S04_26778659	4	26778659	A	G	0.0217709	0.0614028	0.722983
S04_26778691	4	26778691	C	T	-0.0351931	0.0714917	0.622619
S04_26778729	4	26778729	C	T	0.0499897	0.0616756	0.417798
S04_26786725	4	26786725	G	A	-0.0280825	0.0413067	0.496728
S04_26805396	4	26805396	G	C	-0.0116113	0.102496	0.909824
S04_26819336	4	26819336	C	T	-0.0154475	0.0625491	0.804976
S04_26840337	4	26840337	C	G	0.0463963	0.0620858	0.455033
S04_26840373	4	26840373	G	A	-0.0195558	0.03961	0.621602
S04_26859167	4	26859167	G	A	-0.0637301	0.0709928	0.369526
S04_26859176	4	26859176	G	A	0.0191395	0.0395053	0.628135
S04_26884252	4	26884252	T	C	0.0293173	0.0604604	0.627835
S04_26884285	4	26884285	C	T	0.0293173	0.0604604	0.627835
S04_26899069	4	26899069	T	C	-0.0803712	0.069078	0.244864
S04_26900288	4	26900288	C	A	0.115086	0.0806017	0.1536
S04_26902473	4	26902473	C	A	0.0184933	0.313812	0.953017
S04_26902483	4	26902483	G	A	-0.00303122	0.070841	0.965877
S04_26940063	4	26940063	C	T	0.0453309	0.0601913	0.451529
S04_26986893	4	26986893	G	A	0.00551073	0.0615813	0.92871
S04_26986925	4	26986925	C	G	-0.0770136	0.0700437	0.271767
S04_26986965	4	26986965	T	C	-0.130839	0.138302	0.344318
S04_27021956	4	27021956	G	C	-0.062215	0.0389521	0.11048
S04_27030333	4	27030333	C	G	-0.0205683	0.040016	0.607345
S04_27046531	4	27046531	G	A	-0.0304697	0.0632729	0.630206
S04_27046569	4	27046569	A	C	-0.00897904	0.0584558	0.877948
S04_27046575	4	27046575	A	C	-0.0492278	0.0668946	0.461935
S04_27058238	4	27058238	G	A	-0.0848666	0.0476874	0.075387
S04_27068351	4	27068351	T	C	0.0363832	0.0348626	0.296872
S04_27068400	4	27068400	T	C	0.0363832	0.0348626	0.296872
S04_27162685	4	27162685	C	G	-0.0242913	0.0469611	0.605067
S04_27182049	4	27182049	A	G	0.0116542	0.0456494	0.798537
S04_27182078	4	27182078	T	A	0.0116542	0.0456494	0.798537
S04_27290482	4	27290482	C	T	0.0493599	0.0608239	0.417227
S04_27290507	4	27290507	A	G	-0.00256739	0.0393872	0.948039
S04_27290532	4	27290532	A	G	-0.0123352	0.0390074	0.751885
S04_27290587	4	27290587	C	T	0.0178137	0.0632178	0.778159
S04_27293084	4	27293084	A	G	-0.0266161	0.0389727	0.494775
S04_27298360	4	27298360	C	G	-0.0648503	0.0711294	0.362097
S04_27320795	4	27320795	A	G	-0.0176407	0.306909	0.954173
S04_27320799	4	27320799	A	G	-0.384011	0.298464	0.198472
S04_27346952	4	27346952	A	G	0.0289405	0.0604631	0.632277
S04_27346965	4	27346965	C	G	0.0199278	0.0408621	0.625863
S04_27360748	4	27360748	A	G	-0.0568848	0.032129	0.0768957
S04_27360781	4	27360781	G	T	-0.0251603	0.0408861	0.538423
S04_27374600	4	27374600	T	C	0.0104583	0.033126	0.752276
S04_27411236	4	27411236	A	G	-0.0478062	0.0664265	0.471858
S04_27411258	4	27411258	G	T	-0.0478062	0.0664265	0.471858
S04_27411264	4	27411264	A	G	-0.0478062	0.0664265	0.471858
S04_27434315	4	27434315	A	T	0.0030279	0.062409	0.961312
S04_27434319	4	27434319	C	T	-0.0749433	0.0692336	0.27926
S04_27456458	4	27456458	A	C	0.0567774	0.0652821	0.384625
S04_27456486	4	27456486	A	G	-0.0401932	0.0336339	0.232315
S04_27483786	4	27483786	A	C	-0.0349163	0.0818263	0.669665
S04_27483818	4	27483818	T	A	-0.0194452	0.0394593	0.622251
S04_27483822	4	27483822	C	T	-0.0194452	0.0394593	0.622251
S04_27532690	4	27532690	C	T	-0.0242182	0.0630034	0.700753
S04_27569047	4	27569047	C	T	0.0241004	0.0454428	0.59597
S04_27569083	4	27569083	C	T	0.00379622	0.0517428	0.941526
S04_27569128	4	27569128	G	A	0.0127721	0.0608317	0.833736
S04_27569132	4	27569132	C	T	0.0144427	0.0603498	0.8109
S04_27569147	4	27569147	G	A	0.0144225	0.0365584	0.693277
S04_27579463	4	27579463	G	A	-0.064412	0.0577935	0.265279
S04_27579477	4	27579477	G	C	0.0177822	0.0225456	0.430431
S04_27579486	4	27579486	G	T	0.0191996	0.019661	0.328998
S04_27579490	4	27579490	T	A	0.0296961	0.065092	0.648316
S04_27605281	4	27605281	C	T	-0.082377	0.025716	0.00139409
S04_27642842	4	27642842	G	A	-0.0500917	0.0578808	0.386976
S04_27642881	4	27642881	T	C	0.00056066	0.0653032	0.993151
S04_27642891	4	27642891	G	A	-0.0165881	0.0975402	0.864989
S04_27684772	4	27684772	C	T	-0.0603535	0.0655945	0.357705
S04_27684815	4	27684815	C	G	-0.0598843	0.0767139	0.435181
S04_27692772	4	27692772	G	A	0.0884854	0.0602749	0.142357
S04_27723910	4	27723910	G	A	0.035533	0.0321626	0.269471
S04_27723946	4	27723946	G	A	0.0436812	0.031529	0.166178
S04_27731764	4	27731764	G	A	0.0122504	0.020309	0.54649
S04_27777906	4	27777906	G	C	0.0155771	0.0594839	0.793466
S04_27777933	4	27777933	A	G	-0.0226281	0.0407383	0.578691
S04_27780795	4	27780795	A	T	-0.078012	0.0699215	0.26477
S04_27780889	4	27780889	C	T	0.00458806	0.0600098	0.93907
S04_27780919	4	27780919	C	T	-0.0235031	0.0583073	0.686953
S04_27780963	4	27780963	C	T	-0.0331843	0.0491248	0.499481
S04_27856224	4	27856224	T	A	-0.00576842	0.0194646	0.767011
S04_27856228	4	27856228	G	A	0.0501798	0.0581322	0.388199
S04_27869046	4	27869046	C	T	-0.255274	0.434168	0.556669
S04_27869047	4	27869047	G	A	-0.0321553	0.0570778	0.573295
S04_27942284	4	27942284	G	A	0.0147917	0.0515193	0.774078
S04_27942349	4	27942349	G	T	0.0716793	0.0609893	0.240117
S04_27962671	4	27962671	C	A	-0.0808422	0.0723389	0.263983
S04_28083402	4	28083402	A	T	-0.00502035	0.0590458	0.932256
S04_28212229	4	28212229	A	G	-0.0360134	0.0311894	0.248456
S04_28212270	4	28212270	A	C	-0.0381799	0.0314393	0.224833
S04_28212271	4	28212271	T	G	-0.0381799	0.0314393	0.224833
S04_32749617	4	32749617	C	A	-0.0194169	0.0356422	0.586011
S04_32749642	4	32749642	C	A	-0.0116871	0.0174735	0.503721
S04_32793135	4	32793135	C	G	-0.0450133	0.0729962	0.537581
S04_32793315	4	32793315	A	C	0.00530592	0.0583268	0.927532
S04_32793317	4	32793317	G	T	-0.0414016	0.0513095	0.419884
S04_32793324	4	32793324	G	A	0.00681345	0.0304882	0.823201
S04_32793334	4	32793334	A	C	0.0726661	0.0648428	0.26266
S04_32793346	4	32793346	G	C	0.0370266	0.0914666	0.68569
S04_32793348	4	32793348	A	G	-0.0202983	0.0264976	0.443801
S04_32793351	4	32793351	T	C	-0.0212941	0.106498	0.841555
S04_32793352	4	32793352	G	C	0.126865	0.0730917	0.0828737
S04_32793353	4	32793353	T	C	-0.00163916	0.0188276	0.930637
S04_32793887	4	32793887	C	T	-0.00591461	0.0400714	0.882682
S04_32793906	4	32793906	A	G	-0.0798598	0.0681386	0.241422
S04_32797952	4	32797952	A	G	-0.00638698	0.0265346	0.809826
S04_32797957	4	32797957	T	A	-0.061363	0.0513515	0.232338
S04_32797967	4	32797967	A	G	-0.00927307	0.0265327	0.726778
S04_32797969	4	32797969	T	C	-0.0318405	0.0314541	0.311605
S04_32797971	4	32797971	A	G	-0.0416079	0.0235651	0.0777075
S04_32798002	4	32798002	G	A	-0.0215965	0.0320468	0.500501
S04_32798035	4	32798035	C	T	0.0211942	0.0543091	0.696421
S04_32818072	4	32818072	T	A	-0.0668548	0.0651243	0.304828
S04_32904453	4	32904453	T	C	-0.0685106	0.0810394	0.398057
S04_32964244	4	32964244	G	A	0.0458185	0.0450592	0.309429
S04_32964252	4	32964252	T	C	0.0458185	0.0450592	0.309429
S04_32993680	4	32993680	G	A	-0.0297696	0.0429286	0.48815
S04_33026738	4	33026738	T	G	0.0462548	0.0419248	0.270126
S04_33026747	4	33026747	A	T	-0.0616267	0.0579011	0.287386
S04_33026779	4	33026779	G	A	0.132881	0.0712186	0.0623108
S04_33026781	4	33026781	T	G	0.132881	0.0712186	0.0623108
S04_33045409	4	33045409	G	A	-0.00626347	0.0375699	0.867622
S04_33045427	4	33045427	C	T	-0.00626347	0.0375699	0.867622
S04_33082366	4	33082366	G	C	0.0802276	0.0566805	0.1572
S04_33099404	4	33099404	G	A	-0.0729841	0.0670886	0.276868
S04_33099467	4	33099467	T	A	0.0844679	0.0920697	0.359099
S04_33114663	4	33114663	T	C	0.0833749	0.0617063	0.1769
S04_33145963	4	33145963	A	G	-0.0402104	0.0274099	0.142637
S04_33252402	4	33252402	T	A	-0.0178748	0.0507426	0.724702
S04_33267710	4	33267710	C	T	-0.0187109	0.0481193	0.69746
S04_33476721	4	33476721	A	C	0.00140125	0.017599	0.936552
S04_33476756	4	33476756	G	A	0.00226437	0.0178075	0.898836
S04_33476757	4	33476757	G	A	0.0101275	0.0180134	0.574072
S04_33495243	4	33495243	T	C	-0.0079749	0.0497912	0.872776
S04_33501523	4	33501523	A	G	0.020308	0.0444386	0.647761
S04_33501540	4	33501540	T	A	0.0146269	0.0681409	0.830072
S04_33501546	4	33501546	C	T	-0.00452554	0.0554394	0.934954
S04_33501548	4	33501548	A	G	0.026558	0.0428866	0.535861
S04_33501560	4	33501560	G	A	0.0329928	0.0430071	0.443144
S04_33501563	4	33501563	T	C	0.00742171	0.0350118	0.83216
S04_33501565	4	33501565	G	A	0.0137728	0.0673049	0.837893
S04_33501567	4	33501567	A	C	0.0712871	0.0637199	0.263468
S04_33501568	4	33501568	G	T	0.0555665	0.126808	0.661326
S04_33501570	4	33501570	T	C	-0.0357476	0.0374731	0.340299
S04_33501576	4	33501576	G	T	-0.0251463	0.0363821	0.489591
S04_33532827	4	33532827	C	T	-0.00406279	0.0393321	0.917746
S04_33532840	4	33532840	G	A	-0.0314222	0.0453332	0.488356
S04_33532844	4	33532844	C	T	-0.0058582	0.0570227	0.918191
S04_33532882	4	33532882	T	A	0.00198989	0.0559041	0.971611
S04_33585211	4	33585211	C	T	-0.0298829	0.0418639	0.475482
S04_33610740	4	33610740	G	A	0.0201292	0.0940591	0.830579
S04_33610754	4	33610754	T	C	0.0201292	0.0940591	0.830579
S04_33610775	4	33610775	C	T	0.0201292	0.0940591	0.830579
S04_33610780	4	33610780	C	T	0.0201292	0.0940591	0.830579
S04_33687731	4	33687731	C	A	0.0298791	0.0344689	0.386202
S04_33687747	4	33687747	T	C	-0.226775	0.114564	0.047993
S04_33687756	4	33687756	C	T	0.021998	0.0451094	0.625881
S04_33687759	4	33687759	A	C	-0.226775	0.114564	0.047993
S04_33733211	4	33733211	T	C	-0.000204956	0.0291164	0.994385
S04_33733222	4	33733222	C	T	0.0121406	0.0356744	0.733677
S04_33733231	4	33733231	T	G	-0.00037014	0.0309074	0.990447
S04_33733232	4	33733232	G	A	0.00454075	0.0753163	0.951935
S04_33733234	4	33733234	C	T	-0.0360979	0.0512693	0.481517
S04_33733245	4	33733245	C	T	-0.0012314	0.0400207	0.975459
S04_33733282	4	33733282	G	A	-0.00310507	0.046259	0.946495
S04_33733293	4	33733293	C	T	-0.00310507	0.046259	0.946495
S04_33798482	4	33798482	C	T	-0.0422755	0.0676614	0.532214
S04_33799679	4	33799679	G	A	-0.0256433	0.0585953	0.66173
S04_33835731	4	33835731	C	T	-0.0143274	0.0946854	0.879752
S04_33835759	4	33835759	G	A	0.00976414	0.0277892	0.725376
S04_33835781	4	33835781	C	A	0.00934789	0.0278516	0.737207
S04_33838004	4	33838004	T	A	-0.0122069	0.0582679	0.834097
S04_33838008	4	33838008	A	G	-0.0122069	0.0582679	0.834097
S04_33838010	4	33838010	A	G	0.0121366	0.0277788	0.662261
S04_33838016	4	33838016	T	C	0.014114	0.0285424	0.621049
S04_33838017	4	33838017	G	A	0.0299768	0.0448368	0.503895
S04_33838261	4	33838261	G	A	0.0520608	0.0780534	0.504907
S04_33838296	4	33838296	G	T	-0.0318848	0.0595517	0.592463
S04_33846921	4	33846921	T	C	-0.00745887	0.0396801	0.850928
S04_33846957	4	33846957	C	T	-0.0273536	0.060409	0.65077
S04_33859327	4	33859327	G	T	-0.00499352	0.055085	0.927785
S04_33880019	4	33880019	C	T	0.0422721	0.0582887	0.468458
S04_33880030	4	33880030	A	G	-0.00581325	0.0300509	0.846642
S04_33880039	4	33880039	A	G	0.000518289	0.0303182	0.986364
S04_33880072	4	33880072	G	C	0.0489557	0.0589511	0.406452
S04_33891240	4	33891240	C	T	0.00974839	0.0597727	0.870474
S04_33891291	4	33891291	C	T	0.00974839	0.0597727	0.870474
S04_33891325	4	33891325	A	G	-0.00152454	0.0430125	0.971732
S04_33891349	4	33891349	G	T	0.00552284	0.043378	0.898709
S04_33951153	4	33951153	C	A	-0.00795537	0.0415235	0.848098
S04_33951177	4	33951177	T	A	-0.00669581	0.039178	0.864325
S04_33962435	4	33962435	T	A	-0.23918	0.127064	0.0600291
S04_33994744	4	33994744	G	A	-0.0319589	0.0187159	0.0879716
S04_33994760	4	33994760	A	G	-0.0319589	0.0187159	0.0879716
S04_34004663	4	34004663	C	T	0.0113258	0.0324971	0.727512
S04_34004676	4	34004676	A	G	0.00330095	0.0987378	0.973336
S04_34004721	4	34004721	A	G	-0.0325725	0.0604329	0.589997
S04_34034744	4	34034744	T	C	-0.0466242	0.312027	0.881245
S04_34067829	4	34067829	C	T	-0.0064592	0.0347495	0.852571
S04_34067831	4	34067831	C	T	-0.0064592	0.0347495	0.852571
S04_34067875	4	34067875	A	G	-0.0124689	0.034499	0.717842
S04_34091250	4	34091250	T	A	0.0280742	0.0235278	0.233014
S04_34091251	4	34091251	G	T	0.0397188	0.0227086	0.0805351
S04_34110880	4	34110880	G	A	0.0726626	0.0862557	0.399726
S04_34122783	4	34122783	G	A	-0.040548	0.0640137	0.526575
S04_34122787	4	34122787	A	G	-0.0144998	0.0298089	0.626755
S04_34122791	4	34122791	T	C	-0.0133296	0.0297354	0.654036
S04_34122824	4	34122824	G	A	-0.040548	0.0640137	0.526575
S04_34122826	4	34122826	A	T	-0.0144998	0.0298089	0.626755
S04_34181185	4	34181185	T	C	-0.0106567	0.0426147	0.802576
S04_34181200	4	34181200	T	G	-0.0106567	0.0426147	0.802576
S04_34186178	4	34186178	C	G	-0.024108	0.0675903	0.721395
S04_34186179	4	34186179	T	A	-0.024108	0.0675903	0.721395
S04_34251709	4	34251709	C	G	0.00594026	0.0385627	0.877603
S04_34262214	4	34262214	G	A	-0.053573	0.0316032	0.0903011
S04_34280222	4	34280222	C	T	-0.0441541	0.0416333	0.289109
S04_34280258	4	34280258	G	A	-0.028709	0.0351852	0.414696
S04_34301078	4	34301078	G	T	-0.0296053	0.0613541	0.629516
S04_34301085	4	34301085	C	T	0.0484201	0.0661585	0.464384
S04_34301093	4	34301093	C	T	0.0129427	0.0172841	0.454112
S04_34434619	4	34434619	G	A	-0.0104013	0.0639106	0.870744
S04_34487110	4	34487110	C	T	-0.0479392	0.0487534	0.325658
S04_34487122	4	34487122	T	C	-0.0540258	0.0470382	0.250969
S04_34488172	4	34488172	A	G	-0.065705	0.0462279	0.155481
S04_34488174	4	34488174	G	T	0.0105156	0.071067	0.882393
S04_34488191	4	34488191	C	T	0.0288994	0.0367488	0.431787
S04_34488202	4	34488202	T	C	-0.0242798	0.0368745	0.510379
S04_34488210	4	34488210	C	T	0.0209012	0.0293621	0.476701
S04_34488214	4	34488214	T	C	-0.011691	0.029533	0.692277
S04_34493699	4	34493699	G	A	-0.00704411	0.0463752	0.879296
S04_34493749	4	34493749	C	A	0.0260764	0.0631448	0.679709
S04_34493764	4	34493764	T	A	0.0145464	0.0643348	0.821159
S04_34552470	4	34552470	G	A	-0.0464692	0.0233969	0.0472464
S04_34609298	4	34609298	T	A	0.0189366	0.0626272	0.762422
S04_34624334	4	34624334	G	C	-0.00542616	0.0518136	0.916612
S04_34640378	4	34640378	T	C	0.0154438	0.0297448	0.60371
S04_34640379	4	34640379	G	A	-0.00186041	0.0501996	0.970443
S04_34640391	4	34640391	G	T	-0.00186041	0.0501996	0.970443
S04_34640409	4	34640409	G	A	0.138428	0.0907559	0.127452
S04_34640410	4	34640410	A	C	0.0102422	0.0277044	0.711675
S04_34640423	4	34640423	C	T	-0.00785806	0.0683027	0.908427
S04_34667255	4	34667255	T	C	-0.0175102	0.0397084	0.659314
S04_34697705	4	34697705	T	G	-0.0180748	0.0407103	0.657133
S04_34702730	4	34702730	A	G	-0.209614	0.43601	0.630778
S04_34708749	4	34708749	A	G	-0.0283127	0.0581017	0.626138
S04_34708836	4	34708836	C	T	-0.00244575	0.100924	0.98067
S04_34728510	4	34728510	T	A	-0.0108944	0.0558558	0.845391
S04_34730279	4	34730279	G	A	0.0477036	0.0649224	0.462617
S04_34730298	4	34730298	A	C	0.0108732	0.0645789	0.86632
S04_34731342	4	34731342	A	G	-0.00426377	0.0887523	0.961691
S04_34738677	4	34738677	T	C	0.0330585	0.0385065	0.390777
S04_34738752	4	34738752	T	C	-0.0305298	0.213116	0.886113
S04_34738753	4	34738753	T	G	0.036959	0.0640003	0.563722
S04_34739285	4	34739285	A	C	0.00119004	0.0264534	0.964126
S04_34739327	4	34739327	C	T	-0.0202892	0.0366672	0.580139
S04_34739331	4	34739331	A	G	0.0247613	0.0358043	0.489339
S04_34739477	4	34739477	C	A	0.0236384	0.0550667	0.667805
S04_34739923	4	34739923	A	T	-0.0292974	0.0715799	0.682395
S04_34739974	4	34739974	C	T	0.0281531	0.0619642	0.649662
S04_34740025	4	34740025	G	A	-0.0145492	0.0648152	0.822428
S04_34740074	4	34740074	G	C	-0.0314297	0.0702965	0.654882
S04_34745571	4	34745571	C	T	0.0135653	0.0602954	0.822032
S04_34745599	4	34745599	G	A	0.0219965	0.0606345	0.716839
S04_34745649	4	34745649	G	A	0.0329478	0.0628229	0.600059
S04_34749897	4	34749897	T	C	0.0271807	0.0210537	0.196945
S04_34749915	4	34749915	C	T	-0.0477314	0.0350447	0.173449
S04_34749928	4	34749928	T	C	-0.0477314	0.0350447	0.173449
S04_34754801	4	34754801	C	G	-0.016021	0.0461835	0.728729
S04_34754805	4	34754805	G	T	-0.00826652	0.0579787	0.886647
S04_34754806	4	34754806	C	T	-0.00826652	0.0579787	0.886647
S04_34765295	4	34765295	G	T	0.0438047	0.0443601	0.323607
S04_34765302	4	34765302	T	G	0.018569	0.0324176	0.566883
S04_34765348	4	34765348	A	C	0.000996415	0.0451988	0.982416
S04_34775232	4	34775232	C	T	0.00133584	0.0276656	0.961497
S04_34775233	4	34775233	A	G	0.00141503	0.0460648	0.975499
S04_34775234	4	34775234	G	A	-0.0459995	0.0605431	0.447535
S04_34775248	4	34775248	T	G	0.00627125	0.0321851	0.845544
S04_34775252	4	34775252	T	G	0.00106822	0.0458077	0.981399
S04_34793808	4	34793808	G	A	0.0346038	0.0609597	0.570378
S04_34793820	4	34793820	G	A	-0.0116006	0.0666934	0.861942
S04_34796643	4	34796643	C	G	0.0368511	0.0650942	0.571418
S04_34814260	4	34814260	C	A	0.0457221	0.0652639	0.483706
S04_34874993	4	34874993	T	A	-0.037959	0.0336298	0.259237
S04_34875092	4	34875092	C	A	0.0884252	0.045646	0.0529558
S04_34886417	4	34886417	A	C	-0.0307089	0.0346325	0.375415
S04_34886420	4	34886420	T	C	-0.000824166	0.0612298	0.989263
S04_34886422	4	34886422	A	G	-0.0266959	0.0213354	0.211089
S04_34886432	4	34886432	C	T	-0.000824166	0.0612298	0.989263
S04_34886437	4	34886437	A	C	0.0173736	0.0328152	0.5966
S04_34886443	4	34886443	G	C	-0.00898213	0.0606602	0.88231
S04_34886444	4	34886444	A	G	0.014785	0.0202432	0.465306
S04_34886452	4	34886452	G	C	-0.0729161	0.0493429	0.139739
S04_34895145	4	34895145	G	A	0.0376803	0.0216102	0.0814785
S04_34895149	4	34895149	T	C	0.0280643	0.0346782	0.418517
S04_34895160	4	34895160	G	C	-0.0107758	0.0686073	0.87522
S04_34895161	4	34895161	T	A	-0.033711	0.0395247	0.393879
S04_34895175	4	34895175	T	A	0.0400271	0.0538237	0.457221
S04_34895176	4	34895176	T	C	-0.0122574	0.0309841	0.692468
S04_34895177	4	34895177	G	T	-0.089416	0.0379782	0.0187127
S04_34895179	4	34895179	A	G	0.0158866	0.024549	0.517666
S04_34895182	4	34895182	C	G	0.0394627	0.0538997	0.464219
S04_34895203	4	34895203	G	A	0.033427	0.0397834	0.40095
S04_34903882	4	34903882	T	G	-0.0598406	0.0487431	0.21981
S04_34903893	4	34903893	A	G	0.00812446	0.0194941	0.676924
S04_34903899	4	34903899	T	G	-0.014261	0.0490052	0.771094
S04_34903900	4	34903900	C	T	0.022374	0.0345401	0.517257
S04_34903903	4	34903903	A	T	-0.0526583	0.0509575	0.301635
S04_34903908	4	34903908	A	T	-0.0602451	0.0290095	0.0380377
S04_34903911	4	34903911	C	T	0.0164796	0.0720343	0.819083
S04_34903920	4	34903920	T	A	0.0329579	0.0488826	0.500298
S04_34903925	4	34903925	G	A	0.0178034	0.0730785	0.807567
S04_34915107	4	34915107	C	A	-0.0180689	0.0671938	0.788047
S04_34917360	4	34917360	T	A	0.029525	0.038912	0.448143
S04_35003555	4	35003555	G	A	0.0263926	0.0457124	0.563804
S04_35003575	4	35003575	A	G	0.0232071	0.061636	0.706598
S04_35003628	4	35003628	C	T	0.0213122	0.0680138	0.754068
S04_35003637	4	35003637	C	T	0.0210003	0.057856	0.716687
S04_35003643	4	35003643	C	T	0.0213122	0.0680138	0.754068
S04_35079732	4	35079732	C	T	0.0779894	0.0656759	0.235269
S04_35079766	4	35079766	G	A	0.0694719	0.0692416	0.315906
S04_35097726	4	35097726	A	G	0.0254914	0.0276725	0.357141
S04_35097731	4	35097731	A	G	0.0568137	0.0859246	0.508608
S04_35097746	4	35097746	C	T	0.0568137	0.0859246	0.508608
S04_35097759	4	35097759	C	T	0.0568137	0.0859246	0.508608
S04_35097762	4	35097762	A	G	0.0122155	0.0631879	0.846741
S04_35103323	4	35103323	C	T	-0.0260712	0.0568561	0.646642
S04_35103327	4	35103327	G	A	0.0471738	0.0591991	0.425686
S04_35103346	4	35103346	G	T	0.0938812	0.0980587	0.338559
S04_35127240	4	35127240	G	A	-0.00656028	0.03666	0.858008
S04_35139426	4	35139426	A	G	-0.00320497	0.0400979	0.936307
S04_35142512	4	35142512	C	A	0.00393546	0.0603613	0.948027
S04_35142522	4	35142522	C	T	0.00393546	0.0603613	0.948027
S04_35142568	4	35142568	G	A	-0.0036839	0.0629048	0.95331
S04_35142575	4	35142575	T	C	-0.0062381	0.0483638	0.897393
S04_35247001	4	35247001	A	C	0.0018591	0.0413242	0.964124
S04_35247017	4	35247017	C	A	-0.00989005	0.0684209	0.885093
S04_35247076	4	35247076	G	A	-0.0046911	0.0579263	0.935468
S04_35247101	4	35247101	G	A	-0.0238237	0.0622261	0.701893
S04_35260512	4	35260512	G	C	0.0197755	0.0651272	0.761451
S04_35318563	4	35318563	T	A	-0.00989005	0.0684209	0.885093
S04_35333928	4	35333928	C	G	-0.0583981	0.0718018	0.416193
S04_35362372	4	35362372	G	A	-0.0549479	0.0514086	0.285353
S04_35362383	4	35362383	G	T	0.0717581	0.0596995	0.229605
S04_35362402	4	35362402	T	A	-0.00404041	0.057373	0.943868
S04_35367493	4	35367493	A	T	-0.0198456	0.0667776	0.766373
S04_35367497	4	35367497	G	A	0.0428268	0.0574204	0.455906
S04_35409253	4	35409253	C	A	0.0230357	0.0545921	0.67313
S04_35435599	4	35435599	G	T	-0.00590356	0.0389181	0.879455
S04_35435620	4	35435620	A	G	-0.0144608	0.0345792	0.675881
S04_35435626	4	35435626	C	T	0.0201087	0.0547445	0.713446
S04_35468319	4	35468319	G	A	-0.0131499	0.0621121	0.832367
S04_35469298	4	35469298	G	A	-0.0667361	0.0686106	0.330908
S04_35469319	4	35469319	G	A	0.0014996	0.051984	0.976991
S04_35495037	4	35495037	A	T	0.0274065	0.0627681	0.662457
S04_35500599	4	35500599	A	G	0.0640388	0.0389678	0.100567
S04_35507919	4	35507919	C	T	-0.00890619	0.0590315	0.880102
S04_35512821	4	35512821	T	C	0.0137337	0.043092	0.750004
S04_35512843	4	35512843	A	G	0.0611124	0.0683365	0.371348
S04_35512857	4	35512857	G	T	-0.133826	0.0937308	0.153618
S04_35597591	4	35597591	G	C	0.00881094	0.0655546	0.893104
S04_35623852	4	35623852	C	T	0.14113	0.11766	0.230581
S04_35623856	4	35623856	C	A	0.14113	0.11766	0.230581
S04_35623894	4	35623894	A	T	0.14113	0.11766	0.230581
S04_35654476	4	35654476	T	A	0.0408326	0.0414532	0.324808
S04_35741029	4	35741029	T	C	-0.0521019	0.0697814	0.455424
S04_35832559	4	35832559	C	T	0.0102733	0.0399285	0.796997
S04_35832590	4	35832590	G	A	0.0102733	0.0399285	0.796997
S04_35832727	4	35832727	A	T	0.0101449	0.0334272	0.761566
S04_35832997	4	35832997	C	T	-0.0171435	0.0301627	0.569892
S04_35833221	4	35833221	C	T	-0.0590696	0.0500323	0.237983
S04_35833222	4	35833222	A	G	0.321482	0.22794	0.158686
S04_35835084	4	35835084	G	A	-0.0150835	0.1496	0.919706
S04_35835088	4	35835088	C	T	0.201305	0.184716	0.276018
S04_35835091	4	35835091	T	C	-0.128289	0.089127	0.1503
S04_35835098	4	35835098	G	A	-0.0285427	0.0855923	0.738835
S04_35835106	4	35835106	G	A	0.201305	0.184716	0.276018
S04_35835116	4	35835116	T	C	0.0229112	0.437464	0.95824
S04_35836338	4	35836338	G	A	0.0165925	0.0407523	0.683967
S04_35859309	4	35859309	C	T	-0.0163328	0.0300154	0.58644
S04_35859328	4	35859328	A	T	-0.0175302	0.0706255	0.804012
S04_35876165	4	35876165	C	A	0.0251452	0.10196	0.805245
S04_35876167	4	35876167	C	T	-0.172273	0.094909	0.0697511
S04_35936282	4	35936282	C	T	0.0543294	0.0615371	0.377482
S04_35945834	4	35945834	G	A	0.000862047	0.0619761	0.988905
S04_35961497	4	35961497	G	A	-0.11559	0.0338452	0.000658466
S04_35961498	4	35961498	T	C	0.370576	0.139981	0.00821917
S04_35961522	4	35961522	C	G	-0.11559	0.0338452	0.000658466
S04_35970894	4	35970894	T	A	0.103905	0.059156	0.0792646
S04_35976282	4	35976282	G	C	-0.00659979	0.0577146	0.908978
S04_35976317	4	35976317	G	A	0.0388405	0.0656778	0.554377
S04_36012019	4	36012019	G	T	0.0495412	0.0647606	0.444428
S04_36078596	4	36078596	C	T	0.00935775	0.0304861	0.758934
S04_36108074	4	36108074	C	T	-0.0110021	0.0192899	0.568544
S04_36108085	4	36108085	G	T	-0.0119464	0.0172572	0.488909
S04_36109942	4	36109942	A	G	-0.0274145	0.0315397	0.384909
S04_36138684	4	36138684	T	C	-0.394935	0.426861	0.355045
S04_36138705	4	36138705	A	G	0.493765	0.334917	0.140665
S04_36150068	4	36150068	C	T	0.0477649	0.0405927	0.239554
S04_36150143	4	36150143	G	A	0.0477193	0.0709395	0.501283
S04_36173440	4	36173440	G	T	-0.0501613	0.07079	0.478715
S04_36210132	4	36210132	C	T	0.0503666	0.0426498	0.237863
S04_36210171	4	36210171	T	C	0.00769369	0.0340119	0.82108
S04_36210176	4	36210176	A	T	0.0490453	0.0434229	0.258921
S04_36210178	4	36210178	G	A	0.0519351	0.0406631	0.201777
S04_36212828	4	36212828	A	G	0.0256603	0.0363926	0.480886
S04_36212842	4	36212842	A	T	0.0272349	0.0352558	0.439974
S04_36230446	4	36230446	T	C	-0.0486568	0.0427912	0.255733
S04_36230480	4	36230480	A	G	0.0442015	0.0564107	0.433449
S04_36230509	4	36230509	C	T	-0.0804599	0.0571901	0.15972
S04_36230531	4	36230531	G	C	0.0399734	0.0618704	0.518349
S04_36252737	4	36252737	G	A	-0.0195476	0.058261	0.737293
S04_36252761	4	36252761	T	C	-0.00584855	0.0535635	0.913071
S04_36273067	4	36273067	G	C	-0.049274	0.0308546	0.110534
S04_36296167	4	36296167	C	T	-0.0566315	0.0572606	0.322855
S04_36368691	4	36368691	G	C	0.0267468	0.0379085	0.480598
S04_36368702	4	36368702	A	C	-0.00609787	0.0314201	0.846149
S04_36370442	4	36370442	C	A	0.0127747	0.0285643	0.654794
S04_36370443	4	36370443	G	A	-0.0554238	0.0551985	0.315541
S04_36370466	4	36370466	G	T	0.0513328	0.0561362	0.360673
S04_36370491	4	36370491	C	T	-0.0298932	0.0298329	0.316535
S04_36385382	4	36385382	C	T	-0.0272276	0.0701759	0.698092
S04_36400699	4	36400699	A	G	0.0177146	0.0453826	0.696355
S04_36448411	4	36448411	A	G	-0.0135216	0.0377375	0.720176
S04_36491191	4	36491191	G	C	-0.000352076	0.0418802	0.993294
S04_36550483	4	36550483	A	C	-0.0450133	0.0729962	0.537581
S04_36596486	4	36596486	A	G	-0.0675856	0.0885815	0.445627
S04_36713365	4	36713365	A	G	-0.0225077	0.028199	0.424927
S04_36776212	4	36776212	G	C	0.0545545	0.056949	0.338278
S04_36901343	4	36901343	G	T	-0.0583981	0.0718018	0.416193
S04_36941351	4	36941351	C	G	0.0344403	0.0594971	0.562794
S04_36968269	4	36968269	C	T	0.0124266	0.0564997	0.825955
S04_36970422	4	36970422	C	T	-0.0114656	0.0735481	0.876144
S04_37010802	4	37010802	C	T	-0.0137709	0.0414224	0.739607
S04_37053653	4	37053653	G	C	0.0346414	0.0632448	0.583975
S04_37053659	4	37053659	G	T	-0.00840457	0.0578205	0.884454
S04_37053692	4	37053692	A	G	-0.00260852	0.0398656	0.94784
S04_37053706	4	37053706	T	C	0.0122056	0.0377991	0.746822
S04_37060711	4	37060711	C	T	-0.017287	0.0602966	0.774391
S04_37079501	4	37079501	C	T	-0.0159959	0.0294701	0.58738
S04_37079509	4	37079509	A	G	-0.0159959	0.0294701	0.58738
S04_37079524	4	37079524	T	C	-0.0159959	0.0294701	0.58738
S04_37079528	4	37079528	C	T	-0.0159959	0.0294701	0.58738
S04_37107621	4	37107621	C	G	0.0324557	0.0632171	0.607765
S04_37107662	4	37107662	C	G	0.0324557	0.0632171	0.607765
S04_37123783	4	37123783	G	A	-0.00412843	0.0249768	0.868743
S04_37123788	4	37123788	C	G	-0.00638294	0.0243866	0.793567
S04_37123826	4	37123826	A	G	-0.0101714	0.0229424	0.657595
S04_37236566	4	37236566	G	A	-0.0548415	0.0366478	0.1348
S04_37289541	4	37289541	A	T	-0.027319	0.0264817	0.302459
S04_37289542	4	37289542	G	T	-0.027319	0.0264817	0.302459
S04_37290370	4	37290370	C	T	-0.00379233	0.0469603	0.935649
S04_37290388	4	37290388	C	T	0.0814685	0.0601401	0.175785
S04_37317811	4	37317811	T	A	0.073534	0.0608578	0.227172
S04_37317820	4	37317820	G	T	0.073534	0.0608578	0.227172
S04_37317840	4	37317840	T	A	-0.0388925	0.0636544	0.541318
S04_37317841	4	37317841	T	C	0.0358579	0.0603124	0.552266
S04_37317913	4	37317913	G	A	0.010661	0.0618595	0.863198
S04_37376810	4	37376810	G	A	0.00498809	0.052135	0.923793
S04_37396911	4	37396911	A	G	0.0222842	0.0366736	0.543543
S04_37396920	4	37396920	T	A	0.0222842	0.0366736	0.543543
S04_37409237	4	37409237	C	G	-0.0717524	0.0687592	0.296912
S04_37409253	4	37409253	C	T	-0.0177681	0.0633228	0.779069
S04_37409256	4	37409256	C	T	-0.0177681	0.0633228	0.779069
S04_37410333	4	37410333	T	C	0.0909835	0.442306	0.837058
S04_37410368	4	37410368	T	C	0.175297	0.428229	0.682354
S04_37410371	4	37410371	A	G	0.145306	0.421932	0.730619
S04_37443436	4	37443436	G	C	0.0097787	0.0637706	0.878155
S04_37458850	4	37458850	T	C	0.00626707	0.0353104	0.859157
S04_37458851	4	37458851	G	T	-0.000580605	0.0390438	0.988138
S04_37486980	4	37486980	C	A	-0.00530525	0.0566681	0.925427
S04_37511051	4	37511051	T	C	-0.0321994	0.0324853	0.321787
S04_37511063	4	37511063	A	T	-0.0309733	0.0336186	0.357072
S04_37513697	4	37513697	T	C	-0.00561795	0.0211423	0.790499
S04_37513717	4	37513717	A	G	-0.00882981	0.020975	0.673853
S04_37513725	4	37513725	A	G	-0.0036757	0.0210954	0.861705
S04_37513747	4	37513747	C	T	-0.00561795	0.0211423	0.790499
S04_37539171	4	37539171	G	A	-0.00157462	0.0598675	0.979021
S04_37585353	4	37585353	G	T	-0.0838263	0.0687044	0.222666
S04_37601576	4	37601576	A	T	-0.0140356	0.0490157	0.77466
S04_37601597	4	37601597	G	A	0.0664861	0.0601091	0.268908
S04_37603554	4	37603554	C	T	-0.00980348	0.0633678	0.877078
S04_37603570	4	37603570	A	C	-0.017639	0.032488	0.587272
S04_37603578	4	37603578	T	G	-0.0403738	0.0606537	0.505766
S04_37609545	4	37609545	G	T	0.00377607	0.0475661	0.936739
S04_37620103	4	37620103	T	G	-0.0411116	0.0453406	0.364732
S04_37620120	4	37620120	C	T	0.0769748	0.0611369	0.208254
S04_37631364	4	37631364	C	T	-0.0803226	0.064543	0.213565
S04_37631380	4	37631380	C	T	-0.0113087	0.0366474	0.757693
S04_37631394	4	37631394	T	A	-0.0113087	0.0366474	0.757693
S04_37631413	4	37631413	C	A	-0.0293631	0.0623637	0.637843
S04_37631508	4	37631508	C	G	0.00159997	0.0677207	0.981155
S04_37634965	4	37634965	G	A	-0.0404019	0.0683414	0.554512
S04_37634972	4	37634972	C	G	0.0332158	0.0660002	0.614868
S04_37634987	4	37634987	C	T	0.00252387	0.0360473	0.944193
S04_37634993	4	37634993	A	G	-0.010494	0.0358107	0.769542
S04_37654950	4	37654950	G	T	0.057206	0.0632374	0.365846
S04_37734589	4	37734589	G	T	0.0443602	0.0650473	0.49539
S04_37734656	4	37734656	T	A	-0.000319201	0.0581266	0.995619
S04_37747485	4	37747485	C	T	-0.0430643	0.0704307	0.541022
S04_37747491	4	37747491	A	G	0.0175129	0.0371814	0.637717
S04_37777495	4	37777495	C	T	-0.0583981	0.0718018	0.416193
S04_37789325	4	37789325	A	G	0.0260128	0.0417236	0.533104
S04_37789330	4	37789330	C	G	-0.00106252	0.0503533	0.983168
S04_37789360	4	37789360	C	T	0.089136	0.0755832	0.238508
S04_37789375	4	37789375	C	T	0.0732285	0.0682495	0.283508
S04_37809242	4	37809242	G	A	0.105097	0.113593	0.355041
S04_37809258	4	37809258	T	C	0.101161	0.061681	0.101254
S04_37809266	4	37809266	A	G	-0.0322057	0.021987	0.143247
S04_37826264	4	37826264	G	T	0.0842871	0.0637701	0.186508
S04_37826265	4	37826265	A	T	-0.00790694	0.0475275	0.867897
S04_37826266	4	37826266	G	T	-0.0163283	0.0514562	0.751052
S04_37826286	4	37826286	T	A	-0.0254351	0.0411432	0.536554
S04_37826308	4	37826308	C	T	-0.0522194	0.0795984	0.511926
S04_37826314	4	37826314	G	C	0.0572723	0.0707395	0.418317
S04_37849987	4	37849987	A	G	-0.0249456	0.021451	0.245095
S04_37859318	4	37859318	G	C	-0.0648755	0.0680366	0.340509
S04_37859357	4	37859357	C	T	0.0141068	0.0506397	0.780621
S04_37868912	4	37868912	T	G	7.27117e-05	0.0633182	0.999084
S04_37868947	4	37868947	T	A	0.00905498	0.0615287	0.883025
S04_37868951	4	37868951	T	C	7.27117e-05	0.0633182	0.999084
S04_37868965	4	37868965	T	C	-0.0124713	0.0388077	0.747993
S04_37868991	4	37868991	G	A	-0.0501613	0.07079	0.478715
S04_37914164	4	37914164	G	T	-0.05249	0.0679154	0.439749
S04_38008201	4	38008201	T	C	-0.172858	0.245303	0.481152
S04_38015140	4	38015140	G	A	0.0614399	0.059408	0.301249
S04_38015154	4	38015154	C	G	-0.0600636	0.0687774	0.382672
S04_38023760	4	38023760	A	C	-0.0137215	0.0160709	0.393379
S04_38023964	4	38023964	A	T	-0.0433014	0.142739	0.761668
S04_38030849	4	38030849	C	G	0.0161589	0.0352585	0.64682
S04_38037500	4	38037500	G	A	-0.110888	0.052024	0.033252
S04_38037518	4	38037518	C	A	-0.110888	0.052024	0.033252
S04_38037534	4	38037534	G	A	-0.110888	0.052024	0.033252
S04_38037539	4	38037539	C	A	0.0889363	0.0504815	0.0783642
S04_38037552	4	38037552	G	T	-0.0179188	0.0500276	0.720273
S04_38037578	4	38037578	C	T	-0.0179188	0.0500276	0.720273
S04_38037589	4	38037589	T	A	0.00824411	0.101967	0.935574
S04_38040457	4	38040457	G	A	0.0183325	0.0703224	0.794374
S04_38040469	4	38040469	G	A	0.0449523	0.0579209	0.437843
S04_38040474	4	38040474	G	T	0.0298651	0.0357814	0.404078
S04_38040497	4	38040497	G	C	0.0484885	0.0360183	0.178486
S04_38040502	4	38040502	T	A	0.0242261	0.0333724	0.468021
S04_38040551	4	38040551	C	A	0.0399257	0.0334623	0.233045
S04_38040560	4	38040560	G	C	0.0142115	0.0321621	0.658662
S04_38049741	4	38049741	G	A	0.0156648	0.054874	0.775334
S04_38049791	4	38049791	T	A	0.010742	0.0297401	0.718017
S04_38056988	4	38056988	A	G	-0.00454771	0.0366993	0.901401
S04_38064435	4	38064435	T	C	-0.00180157	0.0385264	0.962711
S04_38072091	4	38072091	G	A	0.0472746	0.0579036	0.414412
S04_38091246	4	38091246	G	A	0.0165934	0.0533215	0.755706
S04_38091260	4	38091260	C	A	0.0165934	0.0533215	0.755706
S04_38091274	4	38091274	T	C	0.0601566	0.0342571	0.0793373
S04_38091282	4	38091282	G	A	0.0601566	0.0342571	0.0793373
S04_38091292	4	38091292	C	A	0.0601566	0.0342571	0.0793373
S04_38092051	4	38092051	C	T	-0.0108435	0.0579889	0.851698
S04_38092080	4	38092080	C	T	-0.0161111	0.058333	0.782449
S04_38092081	4	38092081	G	A	-0.0161111	0.058333	0.782449
S04_38094212	4	38094212	T	C	0.0618484	0.0588687	0.293646
S04_38094235	4	38094235	C	T	0.0689802	0.0605154	0.254564
S04_38111421	4	38111421	C	T	0.0333097	0.0580089	0.565929
S04_38111431	4	38111431	G	A	-0.0637301	0.0709928	0.369526
S04_38111493	4	38111493	C	T	0.0179774	0.0589812	0.760572
S04_38133051	4	38133051	G	A	0.0255233	0.0620814	0.681053
S04_38153592	4	38153592	C	T	0.0139698	0.0518362	0.787592
S04_38155677	4	38155677	G	A	0.0190199	0.0617892	0.758273
S04_38192474	4	38192474	C	T	0.0366109	0.0618897	0.554263
S04_38225869	4	38225869	G	T	0.00177834	0.0660136	0.978513
S04_38225880	4	38225880	C	A	0.00177834	0.0660136	0.978513
S04_38251750	4	38251750	T	G	0.0167729	0.0654041	0.797647
S04_38252389	4	38252389	T	C	1.14623	0.427602	0.00744934
S04_38252412	4	38252412	A	G	0.220245	0.503026	0.66158
S04_38277156	4	38277156	G	A	0.0720647	0.0800177	0.367976
S04_38277159	4	38277159	C	G	-0.0494764	0.0811172	0.542019
S04_38277160	4	38277160	T	C	0.0291841	0.0424169	0.491567
S04_38277194	4	38277194	T	C	-0.0397412	0.0517764	0.442903
S04_38277207	4	38277207	A	G	-0.0039641	0.0307551	0.897464
S04_38416199	4	38416199	G	A	0.0124265	0.0492034	0.800656
S04_38416230	4	38416230	C	T	0.0221348	0.0425572	0.603076
S04_38448357	4	38448357	T	C	-0.0339191	0.0292084	0.245758
S04_38453785	4	38453785	T	C	-0.00370583	0.0637791	0.953675
S04_38474295	4	38474295	G	A	-0.0266261	0.0730673	0.71562
S04_38476105	4	38476105	C	T	-0.141271	0.104814	0.177966
S04_38476125	4	38476125	G	A	-0.141271	0.104814	0.177966
S04_38522852	4	38522852	C	T	0.00597109	0.0205592	0.771535
S04_38522856	4	38522856	A	T	0.0309104	0.023435	0.187425
S04_38522880	4	38522880	G	C	-0.0498252	0.0359812	0.166384
S04_38522920	4	38522920	T	A	-0.0118168	0.0441208	0.788877
S04_38522929	4	38522929	G	A	-0.0266312	0.0258843	0.303753
S04_38522947	4	38522947	A	G	0.00563455	0.0224606	0.801963
S04_38612409	4	38612409	G	T	0.0174714	0.0385927	0.650837
S04_38614832	4	38614832	C	T	0.0193281	0.0509916	0.704721
S04_38614836	4	38614836	C	T	0.0193281	0.0509916	0.704721
S04_38614862	4	38614862	G	A	0.010459	0.0644537	0.871119
S04_38629280	4	38629280	T	C	-0.00231442	0.027424	0.932757
S04_38642669	4	38642669	A	G	-2.47549e-05	0.0364329	0.999458
S04_38642675	4	38642675	A	G	-0.000657868	0.0361787	0.985495
S04_38660866	4	38660866	A	T	-0.00486787	0.0282364	0.863154
S04_38717099	4	38717099	C	T	-0.0425143	0.071615	0.552857
S04_38717108	4	38717108	C	G	-0.0369173	0.0719557	0.608007
S04_38717348	4	38717348	G	A	-0.047315	0.0718284	0.5102
S04_38770506	4	38770506	C	T	-0.0250849	0.0514775	0.626135
S04_38770533	4	38770533	G	A	-0.0250849	0.0514775	0.626135
S04_38770538	4	38770538	G	A	0.0468086	0.048689	0.336555
S04_38801367	4	38801367	C	T	-0.0710589	0.0483271	0.141722
S04_38815021	4	38815021	C	G	-0.0137836	0.0348803	0.69279
S04_38823455	4	38823455	G	A	0.00796087	0.0423369	0.85088
S04_38823503	4	38823503	C	G	0.0172668	0.062352	0.781886
S04_38840523	4	38840523	G	C	-0.0369173	0.0719557	0.608007
S04_38840585	4	38840585	C	A	-0.0278761	0.0686437	0.684743
S04_38842917	4	38842917	G	A	0.00697826	0.0242911	0.773951
S04_38842934	4	38842934	T	C	0.00697826	0.0242911	0.773951
S04_38913895	4	38913895	G	A	0.0386488	0.0543559	0.477203
S04_38913916	4	38913916	C	T	0.00592485	0.0260597	0.820185
S04_38913922	4	38913922	G	T	0.00728185	0.0260377	0.779782
S04_38914499	4	38914499	C	T	0.0324055	0.0336932	0.336353
S04_38930633	4	38930633	C	T	0.00898882	0.0605609	0.882031
S04_38930708	4	38930708	T	G	0.0388017	0.132452	0.769612
S04_38955254	4	38955254	G	A	-0.00753691	0.0600218	0.900094
S04_38955287	4	38955287	A	G	-0.149468	0.457605	0.744004
S04_39003758	4	39003758	C	A	-0.0637301	0.0709928	0.369526
S04_39003801	4	39003801	A	G	0.00256091	0.0409548	0.950151
S04_39024678	4	39024678	G	T	0.0523216	0.047749	0.273401
S04_39025906	4	39025906	T	A	0.0310339	0.0670567	0.643591
S04_39029679	4	39029679	T	A	-0.0450133	0.0729962	0.537581
S04_39032339	4	39032339	T	A	0.0533336	0.0322062	0.0979822
S04_39032365	4	39032365	T	C	0.0257444	0.0419894	0.539915
S04_39074911	4	39074911	G	C	-0.0236929	0.0378223	0.531154
S04_39086752	4	39086752	A	T	-0.0386241	0.0659384	0.558147
S04_39128885	4	39128885	G	T	0.0217925	0.0381261	0.567708
S04_39135602	4	39135602	T	C	-0.0392714	0.0347942	0.25926
S04_39135651	4	39135651	G	A	-0.0652047	0.0719452	0.364953
S04_39135663	4	39135663	G	A	-0.00375998	0.0618827	0.951561
S04_39135696	4	39135696	T	C	-0.0455796	0.0402413	0.257585
S04_39147376	4	39147376	T	C	-0.0191732	0.0535065	0.720156
S04_39237718	4	39237718	G	A	-0.0571164	0.0694799	0.411208
S04_39246292	4	39246292	T	G	-0.02029	0.0297474	0.495322
S04_39246309	4	39246309	G	C	-0.0154638	0.0438872	0.724634
S04_39247138	4	39247138	C	G	-0.0337058	0.0617918	0.585529
S04_39247139	4	39247139	G	A	-0.0337058	0.0617918	0.585529
S04_39293447	4	39293447	C	T	0.000565008	0.0611785	0.992633
S04_39315209	4	39315209	C	G	-0.0363796	0.0716052	0.611506
S04_39315213	4	39315213	C	A	-0.0100926	0.0410436	0.805802
S04_39315242	4	39315242	A	G	0.0128608	0.0477439	0.787691
S04_39356716	4	39356716	C	T	0.0264142	0.058371	0.650974
S04_39356730	4	39356730	C	T	0.0264142	0.058371	0.650974
S04_39431854	4	39431854	G	C	0.0171509	0.0197359	0.385008
S04_39431858	4	39431858	C	T	-0.00860683	0.0664253	0.896927
S04_39431859	4	39431859	G	C	-0.0217535	0.0202137	0.282065
S04_39431882	4	39431882	C	T	0.0244159	0.0212116	0.249934
S04_39431892	4	39431892	G	A	-0.0587674	0.0813243	0.470048
S04_39431900	4	39431900	C	A	0.00345199	0.0592381	0.953541
S04_39431933	4	39431933	A	G	0.000683466	0.0238822	0.977174
S04_39431951	4	39431951	C	T	-0.0103672	0.0678814	0.878641
S04_39431968	4	39431968	A	C	-0.0108751	0.0241919	0.653128
S04_39447981	4	39447981	C	A	-0.0351792	0.127309	0.782342
S04_39513371	4	39513371	C	T	-0.065366	0.0481817	0.175145
S04_39513384	4	39513384	T	C	-0.00766897	0.0281277	0.78517
S04_39513407	4	39513407	C	T	-0.0023761	0.0472679	0.959917
S04_39513409	4	39513409	C	T	0.0826273	0.0618405	0.181758
S04_39513411	4	39513411	C	G	0.00702721	0.0657786	0.914941
S04_39513419	4	39513419	G	A	-0.0682497	0.0499017	0.171667
S04_39528919	4	39528919	A	T	-0.0147969	0.0705564	0.833924
S04_39528928	4	39528928	T	C	-0.0344725	0.0591037	0.559831
S04_39529559	4	39529559	C	T	-0.334104	0.309244	0.280186
S04_39529561	4	39529561	T	C	0.0253369	0.448098	0.954918
S04_39542947	4	39542947	C	G	0.0209936	0.0217129	0.333804
S04_39542971	4	39542971	C	G	0.0198583	0.0213892	0.353372
S04_39546458	4	39546458	T	C	0.0211828	0.0413954	0.608941
S04_39552070	4	39552070	G	A	0.057302	0.0578849	0.322408
S04_39552155	4	39552155	A	G	0.0462515	0.0303576	0.127883
S04_39552245	4	39552245	G	A	0.0468515	0.0419904	0.264745
S04_39563083	4	39563083	G	A	0.0494126	0.0607893	0.416465
S04_39563126	4	39563126	C	T	0.0764971	0.064522	0.236016
S04_39563129	4	39563129	C	T	0.0342908	0.0619449	0.579977
S04_39563150	4	39563150	G	A	0.0155405	0.025146	0.536684
S04_39563155	4	39563155	G	A	-0.0239752	0.0639924	0.707982
S04_39563169	4	39563169	C	T	0.0155405	0.025146	0.536684
S04_39563173	4	39563173	T	C	0.0164028	0.0248822	0.509881
S04_39583686	4	39583686	G	A	-0.00970499	0.0200608	0.628632
S04_39583698	4	39583698	C	T	0.00935978	0.0210792	0.657101
S04_39612167	4	39612167	G	A	0.13857	0.259507	0.593458
S04_39651558	4	39651558	G	A	-0.00188002	0.022097	0.932212
S04_39661418	4	39661418	C	T	-0.0657275	0.0687637	0.339343
S04_39661505	4	39661505	C	G	-0.00894415	0.042956	0.835095
S04_39829314	4	39829314	C	T	-0.0131277	0.0630444	0.835085
S04_39829320	4	39829320	G	A	-0.0216507	0.0713697	0.761668
S04_39829327	4	39829327	C	A	-0.0216507	0.0713697	0.761668
S04_39850086	4	39850086	C	A	0.0355967	0.0273165	0.192783
S04_39850089	4	39850089	A	G	0.0013353	0.0184552	0.942332
S04_39859191	4	39859191	G	A	0.0723863	0.0755405	0.338132
S04_39859220	4	39859220	G	A	0.0723863	0.0755405	0.338132
S04_39859234	4	39859234	C	T	0.0723863	0.0755405	0.338132
S04_39859247	4	39859247	G	A	0.0723863	0.0755405	0.338132
S04_39886941	4	39886941	G	T	-0.0287134	0.0711518	0.686614
S04_39888945	4	39888945	A	C	0.0574638	0.061549	0.350684
S04_39923630	4	39923630	A	C	0.0241688	0.058822	0.681234
S04_39926792	4	39926792	G	A	0.0237125	0.0595095	0.690358
S04_39926800	4	39926800	T	C	0.0136395	0.0361061	0.705675
S04_39949000	4	39949000	C	T	-0.0440365	0.0681912	0.518545
S04_39981157	4	39981157	A	G	-0.334325	0.453643	0.461279
S04_39990851	4	39990851	C	T	-0.00858045	0.0852344	0.91983
S04_39990860	4	39990860	G	A	-0.00780606	0.0411354	0.849525
S04_39990905	4	39990905	T	A	0.0168554	0.0784079	0.829827
S04_39993518	4	39993518	G	A	-0.078073	0.0719656	0.278199
S04_39993583	4	39993583	T	C	0.067018	0.245552	0.784955
S04_39993607	4	39993607	A	G	-0.17301	0.104915	0.0994009
S04_40035137	4	40035137	G	A	0.00257638	0.0218216	0.906035
S04_40038815	4	40038815	T	C	0.0246033	0.0391583	0.529926
S04_40053968	4	40053968	A	G	0.138661	0.0893611	0.120998
S04_40054080	4	40054080	C	T	-0.124745	0.0758838	0.100461
S04_40055825	4	40055825	A	G	-0.00148713	0.0469642	0.974744
S04_40055886	4	40055886	A	G	-0.0101092	0.454899	0.982274
S04_40056651	4	40056651	G	A	0.0886931	0.148519	0.550498
S04_40072099	4	40072099	A	C	-0.0407266	0.0429396	0.343085
S04_40102816	4	40102816	A	G	-0.0595112	0.069469	0.391804
S04_40161605	4	40161605	G	A	0.0681805	0.0705725	0.334186
S04_40211517	4	40211517	A	G	-0.155988	0.100056	0.119259
S04_40211535	4	40211535	G	T	-0.155988	0.100056	0.119259
S04_40215428	4	40215428	A	G	0.0206201	0.0370652	0.578095
S04_40241101	4	40241101	T	C	0.0505887	0.0617944	0.413142
S04_40249178	4	40249178	C	G	-6.90566e-05	0.0403011	0.998633
S04_40284249	4	40284249	G	A	0.0204864	0.0572622	0.720582
S04_40404881	4	40404881	T	C	-0.0141258	0.0349528	0.686182
S04_40404944	4	40404944	T	C	-0.0373867	0.0274258	0.173076
S04_40404952	4	40404952	T	A	-0.0373867	0.0274258	0.173076
S04_40404954	4	40404954	T	A	-0.0373867	0.0274258	0.173076
S04_40404965	4	40404965	C	T	-0.0373867	0.0274258	0.173076
S04_40412685	4	40412685	T	C	-0.00583095	0.0289166	0.840227
S04_40412707	4	40412707	A	C	-0.0452283	0.0703569	0.52045
S04_40412790	4	40412790	G	A	0.00763872	0.0619075	0.901819
S04_40412806	4	40412806	G	C	-0.00552737	0.0494827	0.911077
S04_40412902	4	40412902	G	A	0.0183475	0.0466432	0.694124
S04_40448008	4	40448008	T	C	-0.00639003	0.0228828	0.780101
S04_40467641	4	40467641	T	A	0.0199343	0.0370177	0.590326
S04_40467646	4	40467646	A	T	0.0199343	0.0370177	0.590326
S04_40467662	4	40467662	T	G	-0.000610774	0.0608715	0.991996
S04_40467679	4	40467679	G	A	0.0542048	0.0460573	0.239469
S04_40467687	4	40467687	A	G	0.0542048	0.0460573	0.239469
S04_40489262	4	40489262	T	C	0.0190751	0.0327782	0.560714
S04_40489317	4	40489317	C	T	-0.00804279	0.025117	0.748863
S04_40497738	4	40497738	C	A	-0.146958	0.0723425	0.0424315
S04_40519548	4	40519548	G	A	-0.0217414	0.0630415	0.730249
S04_40519554	4	40519554	G	A	0.0484575	0.0651466	0.45713
S04_40524083	4	40524083	C	A	0.00218867	0.0563939	0.969048
S04_40567392	4	40567392	G	C	0.011052	0.0685233	0.871893
S04_40567396	4	40567396	T	A	0.00514247	0.0631326	0.935094
S04_40567460	4	40567460	T	A	-0.00529173	0.0625632	0.932608
S04_40568891	4	40568891	A	G	-0.840109	0.450357	0.062365
S04_40585829	4	40585829	C	T	-0.0346899	0.0687373	0.613881
S04_40601552	4	40601552	C	T	-0.0377329	0.0695914	0.587777
S04_40658717	4	40658717	C	T	-0.0368098	0.0237114	0.120828
S04_40658718	4	40658718	C	T	-0.0368098	0.0237114	0.120828
S04_40658752	4	40658752	C	G	-0.00839611	0.0550896	0.878891
S04_40676846	4	40676846	C	T	-0.0212365	0.134719	0.874771
S04_40676889	4	40676889	C	A	0.0047508	0.138528	0.972648
S04_40796302	4	40796302	T	C	-0.0236214	0.0721592	0.743459
S04_40809009	4	40809009	G	A	-0.21527	0.433067	0.619222
S04_40819611	4	40819611	T	C	-0.110502	0.0480229	0.0215608
S04_40819619	4	40819619	A	T	-0.0398368	0.0260349	0.126248
S04_40834784	4	40834784	C	T	0.00635133	0.0231124	0.783515
S04_40834815	4	40834815	C	T	-0.0358247	0.0626967	0.567838
S04_40880442	4	40880442	C	T	-0.0280144	0.0706724	0.691882
S04_40948808	4	40948808	T	A	-0.0143942	0.0649899	0.824754
S04_40948837	4	40948837	A	G	0.0547306	0.058175	0.347
S04_40948855	4	40948855	A	G	0.0547306	0.058175	0.347
S04_40951768	4	40951768	G	A	0.0285597	0.0403564	0.479278
S04_40956347	4	40956347	G	A	0.0354754	0.0451788	0.432479
S04_40956364	4	40956364	A	C	0.0289467	0.0630734	0.646363
S04_40964107	4	40964107	A	G	-1.04013	0.451693	0.0214642
S04_41001694	4	41001694	T	C	0.0285435	0.0560855	0.610896
S04_41001706	4	41001706	G	A	0.0142154	0.051325	0.781853
S04_41006572	4	41006572	C	T	-0.0229086	0.060254	0.703864
S04_41006600	4	41006600	C	A	-0.0169007	0.0611565	0.782325
S04_41010305	4	41010305	C	G	0.00205752	0.0212572	0.922908
S04_41026278	4	41026278	C	T	-0.0416736	0.0656033	0.525396
S04_41026292	4	41026292	G	A	-0.0142235	0.0319983	0.656756
S04_41026295	4	41026295	G	A	-0.0136616	0.0423729	0.747195
S04_41033053	4	41033053	C	G	0.0370938	0.0284412	0.192406
S04_41105192	4	41105192	A	G	0.016067	0.03622	0.657416
S04_41119855	4	41119855	G	A	-0.388367	0.510019	0.446522
S04_41120837	4	41120837	A	G	-0.393633	0.448171	0.379951
S04_41186429	4	41186429	C	T	-0.0161538	0.0413201	0.695908
S04_41205881	4	41205881	A	T	-0.022703	0.0634469	0.720535
S04_41208169	4	41208169	G	A	-0.0146194	0.0654132	0.82319
S04_41219968	4	41219968	T	C	-0.0314268	0.0400294	0.432554
S04_41223289	4	41223289	G	T	0.0192037	0.0299062	0.520911
S04_41223295	4	41223295	G	A	0.0159509	0.0286588	0.57792
S04_41223299	4	41223299	T	A	0.0192037	0.0299062	0.520911
S04_41231911	4	41231911	C	G	-0.0654169	0.0717157	0.361862
S04_41231923	4	41231923	C	T	-0.0120558	0.0397005	0.761433
S04_41244013	4	41244013	C	A	-0.0290433	0.0231138	0.209166
S04_41244078	4	41244078	G	A	-0.133535	0.0852407	0.117479
S04_41244084	4	41244084	G	A	-0.0360301	0.0201622	0.0741878
S04_41330810	4	41330810	A	G	-0.0728527	0.0671572	0.278224
S04_41362686	4	41362686	C	A	-0.00924313	0.0300829	0.758703
S04_41362944	4	41362944	G	T	0.0191552	0.0228223	0.401458
S04_41362947	4	41362947	A	G	0.0192462	0.0228465	0.399725
S04_41362964	4	41362964	T	C	-0.095701	0.0635811	0.13254
S04_41362971	4	41362971	C	T	-0.0273896	0.0339775	0.420339
S04_41377462	4	41377462	G	A	0.00474401	0.0358577	0.894768
S04_41377487	4	41377487	G	A	0.00474401	0.0358577	0.894768
S04_41377792	4	41377792	G	A	-0.0472821	0.0408462	0.247271
S04_41377816	4	41377816	G	A	-0.0280159	0.0523724	0.592793
S04_41377880	4	41377880	G	A	-0.140707	0.0756289	0.0630608
S04_41377915	4	41377915	A	G	-0.1334	0.0766	0.0818489
S04_41378122	4	41378122	G	T	-0.0626602	0.0687109	0.361983
S04_41390564	4	41390564	A	G	-0.258448	0.439641	0.556735
S04_41390618	4	41390618	T	C	-0.0517802	0.450108	0.908433
S04_41412670	4	41412670	C	T	-0.0557797	0.057066	0.328538
S04_41412718	4	41412718	A	C	-0.00707462	0.0365836	0.846692
S04_41412923	4	41412923	A	G	0.00396102	0.0377518	0.916455
S04_41412960	4	41412960	C	T	-0.00294963	0.0447017	0.947401
S04_41412962	4	41412962	C	T	-0.0109141	0.0399813	0.784916
S04_41428645	4	41428645	T	A	-0.0619337	0.0683446	0.365013
S04_41434472	4	41434472	G	A	0.0300334	0.0751369	0.689437
S04_41445229	4	41445229	T	C	0.00620471	0.0487844	0.898814
S04_41445290	4	41445290	C	T	-0.0229875	0.0656387	0.72624
S04_41445343	4	41445343	A	G	-0.276418	0.429148	0.519628
S04_41445734	4	41445734	T	C	-0.597026	0.448314	0.183207
S04_41445752	4	41445752	A	G	0.0964766	0.442352	0.827389
S04_41445831	4	41445831	G	A	-0.0450133	0.0729962	0.537581
S04_41498220	4	41498220	T	C	-0.00727742	0.307802	0.981141
S04_41498240	4	41498240	A	G	-0.227724	0.307203	0.458667
S04_41552942	4	41552942	C	T	-0.0291215	0.0636022	0.647129
S04_41552955	4	41552955	T	A	-0.0291215	0.0636022	0.647129
S04_41562269	4	41562269	C	T	-0.0305364	0.0482212	0.526686
S04_41563836	4	41563836	C	T	-0.0291215	0.0636022	0.647129
S04_41573319	4	41573319	G	A	-6.77441e-05	0.0410575	0.998684
S04_41583331	4	41583331	A	G	-0.0291215	0.0636022	0.647129
S04_41583335	4	41583335	T	C	-0.0514477	0.041559	0.215978
S04_41583344	4	41583344	A	G	-0.0291215	0.0636022	0.647129
S04_41594567	4	41594567	G	C	-0.0227397	0.0445042	0.609475
S04_41594589	4	41594589	G	A	-0.0227397	0.0445042	0.609475
S04_41594595	4	41594595	G	A	-0.0227397	0.0445042	0.609475
S04_41634203	4	41634203	C	A	-0.0122138	0.0618576	0.843509
S04_41634222	4	41634222	C	A	-0.0122138	0.0618576	0.843509
S04_41634237	4	41634237	C	T	-0.0623491	0.0720443	0.386977
S04_41634240	4	41634240	G	A	-0.0199093	0.0606959	0.742955
S04_41657246	4	41657246	T	C	-0.0168648	0.445283	0.969794
S04_41657290	4	41657290	A	G	0.228289	0.436182	0.600807
S04_41679453	4	41679453	A	G	-0.0214937	0.0420968	0.60974
S04_41703267	4	41703267	T	C	-0.0560033	0.0306125	0.0675832
S04_41703281	4	41703281	G	A	-0.0102793	0.0612574	0.866765
S04_41863245	4	41863245	C	A	-0.00975534	0.0477965	0.838308
S04_41863248	4	41863248	G	A	0.00935273	0.0204886	0.648124
S04_41863266	4	41863266	T	C	-0.0184519	0.0208597	0.376563
S04_41889870	4	41889870	G	A	-0.0029359	0.037564	0.937716
S04_41897991	4	41897991	A	G	0.00916394	0.0597844	0.878201
S04_41917828	4	41917828	A	C	-0.0136674	0.0182765	0.45472
S04_41917831	4	41917831	C	T	-0.00783571	0.0407904	0.847699
S04_41917844	4	41917844	C	T	-0.00783571	0.0407904	0.847699
S04_41917846	4	41917846	C	T	0.0560173	0.0366713	0.126887
S04_41917857	4	41917857	G	A	-0.11692	0.0708441	0.0991268
S04_41917890	4	41917890	C	T	-0.0315091	0.0405448	0.437228
S04_41917894	4	41917894	G	T	-0.11692	0.0708441	0.0991268
S04_41946022	4	41946022	C	T	-0.0028308	0.0617403	0.963437
S04_41946039	4	41946039	C	T	-0.0202035	0.0560623	0.718629
S04_41955563	4	41955563	G	A	-0.00425895	0.0385365	0.912018
S04_41995742	4	41995742	T	A	-0.0170427	0.103458	0.869184
S04_41995745	4	41995745	T	C	-0.0137638	0.031077	0.657923
S04_41995777	4	41995777	G	C	0.0285164	0.0292597	0.329957
S04_41995780	4	41995780	T	C	0.0249463	0.029176	0.392707
S04_42060105	4	42060105	A	G	-0.0120408	0.0405144	0.766367
S04_42061838	4	42061838	G	A	0.0398227	0.0252626	0.115208
S04_42061845	4	42061845	G	A	0.043925	0.0257217	0.0879501
S04_42061847	4	42061847	G	A	0.0398227	0.0252626	0.115208
S04_42061859	4	42061859	G	A	0.0409426	0.0253465	0.106505
S04_42061866	4	42061866	C	T	-0.0456493	0.0257202	0.0761771
S04_42080945	4	42080945	C	T	-0.0215603	0.0492744	0.661787
S04_42143650	4	42143650	T	C	0.0265228	0.0337973	0.432748
S04_42154616	4	42154616	G	A	-0.0888193	0.114029	0.436183
S04_42154635	4	42154635	C	G	-0.0888193	0.114029	0.436183
S04_42154649	4	42154649	C	T	-0.0888193	0.114029	0.436183
S04_42194322	4	42194322	G	A	-0.00831428	0.0646337	0.897666
S04_42197946	4	42197946	A	G	-0.00803434	0.0445489	0.856909
S04_42197969	4	42197969	G	C	-0.0450133	0.0729962	0.537581
S04_42198309	4	42198309	A	G	-0.011057	0.0456701	0.80874
S04_42198316	4	42198316	C	T	0.0185201	0.066744	0.78146
S04_42203003	4	42203003	G	C	-0.026511	0.0605492	0.661579
S04_42203006	4	42203006	G	A	-0.054217	0.0384442	0.158717
S04_42221451	4	42221451	C	T	0.0395939	0.0688463	0.565328
S04_42233036	4	42233036	G	A	-0.00169118	0.061765	0.97816
S04_42242091	4	42242091	A	C	-0.00682021	0.0438891	0.876535
S04_42243663	4	42243663	A	G	-0.177927	0.107127	0.0969951
S04_42275382	4	42275382	A	T	0.00687087	0.0442794	0.876713
S04_42275391	4	42275391	T	C	0.00109153	0.0361795	0.975937
S04_42290081	4	42290081	G	A	-0.0583981	0.0718018	0.416193
S04_42312221	4	42312221	C	T	0.000485717	0.0639327	0.99394
S04_42381487	4	42381487	C	A	-0.0166497	0.0516891	0.747423
S04_42400816	4	42400816	C	T	-0.00803313	0.0427461	0.850966
S04_42400825	4	42400825	T	A	0.0472142	0.0604874	0.435213
S04_42400830	4	42400830	G	A	-0.0501613	0.07079	0.478715
S04_42400848	4	42400848	C	T	-0.000480956	0.0707117	0.994574
S04_42465602	4	42465602	A	G	0.0453878	0.0414242	0.273437
S04_42465657	4	42465657	G	A	-0.0625044	0.0704922	0.375426
S04_42465674	4	42465674	A	T	0.0244494	0.0955248	0.798035
S04_42486811	4	42486811	G	T	-0.0300298	0.0682223	0.659889
S04_42486850	4	42486850	T	C	-0.00560787	0.0347625	0.871869
S04_42490073	4	42490073	C	T	-0.015577	0.0397614	0.695303
S04_42497656	4	42497656	G	C	0.0308915	0.027673	0.264514
S04_42497695	4	42497695	G	A	0.0338609	0.0276415	0.220815
S04_42497696	4	42497696	T	C	0.0338609	0.0276415	0.220815
S04_42506912	4	42506912	G	C	-0.00864765	0.0453291	0.848734
S04_42596822	4	42596822	T	G	-0.0100243	0.0426123	0.814059
S04_42619053	4	42619053	G	T	-0.0107208	0.070914	0.879858
S04_42619056	4	42619056	C	T	-0.0107208	0.070914	0.879858
S04_42681057	4	42681057	G	A	0.0881026	0.0642464	0.17053
S04_42717102	4	42717102	A	G	-0.0412453	0.0484332	0.39461
S04_42718608	4	42718608	A	C	-0.115928	0.223191	0.60357
S04_42718613	4	42718613	A	C	0.000318518	0.109153	0.997672
S04_42718618	4	42718618	C	A	-0.127413	0.121791	0.295697
S04_42743783	4	42743783	G	A	0.0287987	0.034407	0.402758
S04_42753187	4	42753187	C	T	-0.00788322	0.0546552	0.885339
S04_42753203	4	42753203	T	C	-0.00784976	0.0554394	0.887426
S04_42785388	4	42785388	A	G	-0.00714753	0.0178184	0.688394
S04_42785400	4	42785400	G	A	-0.0160947	0.0440458	0.714871
S04_42785404	4	42785404	C	T	0.00171483	0.018787	0.927287
S04_42822666	4	42822666	T	C	-0.0186996	0.0348808	0.591988
S04_42822698	4	42822698	C	T	-0.0144495	0.0355295	0.684307
S04_42822700	4	42822700	A	G	-0.0124163	0.03159	0.694355
S04_42824460	4	42824460	G	A	0.00332686	0.0673165	0.960592
S04_42824466	4	42824466	C	T	-0.0569425	0.0487088	0.24262
S04_42830269	4	42830269	C	T	-0.0179785	0.0496304	0.71723
S04_42841773	4	42841773	C	G	0.0252287	0.0402271	0.530674
S04_42841779	4	42841779	C	T	0.0252287	0.0402271	0.530674
S04_42841801	4	42841801	T	C	-0.0363046	0.0628981	0.563915
S04_42847543	4	42847543	C	T	0.0237212	0.0407772	0.56086
S04_42847552	4	42847552	G	A	0.0237212	0.0407772	0.56086
S04_42847557	4	42847557	G	A	0.0237212	0.0407772	0.56086
S04_42847575	4	42847575	G	T	0.0237212	0.0407772	0.56086
S04_42910752	4	42910752	G	A	-0.018072	0.0455123	0.691379
S04_42910776	4	42910776	C	A	-0.012638	0.0480593	0.792622
S04_42942860	4	42942860	G	A	0.0119568	0.0669389	0.858264
S04_42995538	4	42995538	C	T	-0.0217404	0.063424	0.731824
S04_42995591	4	42995591	C	T	-0.0216507	0.0713697	0.761668
S04_43050960	4	43050960	T	G	0.0284188	0.0626903	0.650399
S04_43050975	4	43050975	G	T	0.0284188	0.0626903	0.650399
S04_43050981	4	43050981	T	C	0.0099597	0.0188422	0.597192
S04_43051053	4	43051053	G	T	0.0698247	0.0603962	0.247865
S04_43060740	4	43060740	G	A	0.0408751	0.0613042	0.505055
S04_43061132	4	43061132	G	A	-0.0216507	0.0713697	0.761668
S04_43138984	4	43138984	G	A	-0.0257006	0.0294932	0.383705
S04_43138990	4	43138990	C	T	-0.0257006	0.0294932	0.383705
S04_43164226	4	43164226	C	T	-0.0438199	0.0393506	0.265684
S04_43181251	4	43181251	T	G	-0.035604	0.0322811	0.270275
S04_43181282	4	43181282	G	C	-0.0185615	0.0330364	0.574324
S04_43181285	4	43181285	C	G	-0.0256952	0.0271142	0.343489
S04_43182121	4	43182121	G	A	-0.0246738	0.0392084	0.529274
S04_43182152	4	43182152	C	G	-0.0731486	0.0702149	0.297722
S04_43193092	4	43193092	C	T	-0.00482562	0.0689669	0.944229
S04_43193098	4	43193098	G	A	0.0468641	0.027748	0.0914936
S04_43195967	4	43195967	A	T	0.0647358	0.0948385	0.494997
S04_43196030	4	43196030	T	C	0.00180083	0.0204685	0.929907
S04_43196045	4	43196045	T	C	0.00740728	0.0187726	0.693224
S04_43196050	4	43196050	A	G	0.0181274	0.0327869	0.580445
S04_43196061	4	43196061	A	C	0.00678293	0.0204861	0.740628
S04_43196063	4	43196063	C	A	0.00678293	0.0204861	0.740628
S04_43244888	4	43244888	G	T	-0.0540121	0.0654075	0.409094
S04_43258529	4	43258529	G	T	0.0229962	0.0598996	0.701112
S04_43263146	4	43263146	T	C	-0.0331377	0.0295585	0.262474
S04_43263148	4	43263148	G	C	-0.105123	0.0684638	0.124936
S04_43289709	4	43289709	G	A	-0.0462792	0.0226252	0.0410253
S04_43289727	4	43289727	A	G	-0.0462792	0.0226252	0.0410253
S04_43289742	4	43289742	G	T	-0.0462792	0.0226252	0.0410253
S04_43289754	4	43289754	T	C	0.04811	0.0226065	0.0335274
S04_43289757	4	43289757	G	C	-0.0462792	0.0226252	0.0410253
S04_43316505	4	43316505	G	C	-0.000568731	0.0418313	0.989155
S04_43316547	4	43316547	G	C	-0.0182264	0.0435468	0.675622
S04_43316569	4	43316569	G	C	0.0384477	0.0992904	0.698659
S04_43332848	4	43332848	T	C	0.0152696	0.0515326	0.767044
S04_43332849	4	43332849	C	G	0.0132095	0.0193487	0.494924
S04_43335796	4	43335796	T	G	0.137367	0.0744358	0.0652192
S04_43335809	4	43335809	C	A	-0.147742	0.128221	0.24945
S04_43335826	4	43335826	G	T	-0.0921573	0.113593	0.417356
S04_43335839	4	43335839	C	G	-0.0210446	0.0635291	0.740506
S04_43394044	4	43394044	C	T	-0.0548308	0.0650252	0.399271
S04_43394060	4	43394060	A	G	-0.0548308	0.0650252	0.399271
S04_43394066	4	43394066	C	T	-0.0548308	0.0650252	0.399271
S04_43394084	4	43394084	G	A	-0.0548308	0.0650252	0.399271
S04_43404804	4	43404804	G	A	-0.0306865	0.0416991	0.461933
S04_43409079	4	43409079	C	T	-0.00147431	0.042838	0.972551
S04_43409081	4	43409081	C	G	0.00980536	0.042263	0.816571
S04_43412684	4	43412684	C	A	-0.0226283	0.0414773	0.585471
S04_43414221	4	43414221	G	A	0.0671155	0.0597276	0.261367
S04_43424099	4	43424099	C	T	0.0245174	0.0593097	0.679402
S04_43455823	4	43455823	C	T	0.107698	0.10689	0.313866
S04_43468519	4	43468519	C	T	-0.0168147	0.0708093	0.812337
S04_43468579	4	43468579	C	T	0.0124738	0.0593449	0.833554
S04_43480582	4	43480582	G	A	0.0129514	0.0304944	0.671123
S04_43480606	4	43480606	T	G	-0.00673695	0.0291754	0.817423
S04_43480609	4	43480609	C	T	-0.0512264	0.0833517	0.538947
S04_43501729	4	43501729	C	T	0.0489931	0.041018	0.232546
S04_43515609	4	43515609	G	A	-0.0379675	0.035828	0.289486
S04_43540401	4	43540401	C	T	0.0315722	0.0402958	0.433482
S04_43546889	4	43546889	T	A	-0.0045217	0.0702036	0.948656
S04_43551955	4	43551955	G	A	-0.247034	0.149168	0.0979671
S04_43551976	4	43551976	A	G	-0.247034	0.149168	0.0979671
S04_43551978	4	43551978	C	T	-0.247034	0.149168	0.0979671
S04_43552030	4	43552030	A	T	-0.00280331	0.0485553	0.95397
S04_43589422	4	43589422	G	C	-0.0450133	0.0729962	0.537581
S04_43594629	4	43594629	C	T	0.0193167	0.0698756	0.782254
S04_43602109	4	43602109	T	C	-0.0168393	0.0329014	0.608878
S04_43646743	4	43646743	T	C	-0.0148608	0.0275804	0.590113
S04_43646755	4	43646755	C	G	-0.0148608	0.0275804	0.590113
S04_43663434	4	43663434	A	G	-0.11073	0.0733483	0.131397
S04_43671141	4	43671141	A	G	-0.0331281	0.0300863	0.271073
S04_43695786	4	43695786	A	C	-0.0586805	0.0684733	0.391625
S04_43696213	4	43696213	T	C	-0.0137169	0.0484018	0.776922
S04_43696347	4	43696347	C	T	0.0286571	0.0934933	0.759266
S04_43702251	4	43702251	G	A	-0.0109948	0.0346391	0.750988
S04_43702270	4	43702270	C	T	-0.00546763	0.0232152	0.813846
S04_43702286	4	43702286	G	A	0.00414144	0.0261869	0.874366
S04_43702297	4	43702297	A	C	-0.0072586	0.0231702	0.754128
S04_43730924	4	43730924	G	A	-0.0728016	0.101531	0.47349
S04_43730993	4	43730993	T	A	-0.0147665	0.0770677	0.848085
S04_43731011	4	43731011	C	T	-0.0596938	0.0537749	0.267191
S04_43731012	4	43731012	C	G	-0.0596938	0.0537749	0.267191
S04_43731635	4	43731635	A	G	-0.488179	0.310306	0.115932
S04_43740319	4	43740319	A	G	-0.0278204	0.041015	0.497713
S04_43740401	4	43740401	G	A	0.0199018	0.0377577	0.598225
S04_43743032	4	43743032	C	T	0.0122037	0.0639559	0.848704
S04_43790112	4	43790112	G	A	0.0710772	0.0548797	0.195518
S04_43790116	4	43790116	C	T	0.00928606	0.0314388	0.767763
S04_43794866	4	43794866	C	T	-0.00684124	0.0597258	0.908826
S04_43794963	4	43794963	G	A	-0.0193957	0.091352	0.831895
S04_43797566	4	43797566	T	G	-0.00475328	0.037815	0.899992
S04_43808013	4	43808013	G	T	0.0492213	0.0992056	0.619876
S04_43836508	4	43836508	G	T	-0.0140472	0.069567	0.840011
S04_43837572	4	43837572	A	G	-0.688178	0.449743	0.12624
S04_43837590	4	43837590	T	G	-0.029271	0.121643	0.809883
S04_43837668	4	43837668	G	A	-0.026917	0.0396768	0.497646
S04_43839317	4	43839317	C	T	0.100739	0.0953765	0.291078
S04_43839414	4	43839414	C	G	-0.0140472	0.069567	0.840011
S04_43845093	4	43845093	G	A	0.0432878	0.0622229	0.486757
S04_43845095	4	43845095	C	T	-0.0228181	0.0466076	0.624522
S04_43845099	4	43845099	C	G	0.0147705	0.0404288	0.714918
S04_43845121	4	43845121	G	A	0.0287793	0.0586714	0.623858
S04_43855225	4	43855225	T	C	0.00990781	0.0328513	0.763013
S04_43855242	4	43855242	G	T	0.00315289	0.0545503	0.953919
S04_43855271	4	43855271	C	A	0.0222981	0.0403713	0.580828
S04_43876654	4	43876654	C	T	-0.0727722	0.0737801	0.324165
S04_43895649	4	43895649	C	G	0.0160774	0.0454213	0.723429
S04_43895659	4	43895659	A	G	0.220145	0.43434	0.612353
S04_43895697	4	43895697	C	G	0.00425138	0.0515602	0.934299
S04_43909670	4	43909670	C	T	0.0588911	0.053217	0.268679
S04_43923288	4	43923288	T	G	-0.0196259	0.0410844	0.632952
S04_43929733	4	43929733	C	T	-0.0114628	0.0506661	0.821052
S04_43933836	4	43933836	A	G	-0.023347	0.0269717	0.386876
S04_43933852	4	43933852	T	A	-0.00413697	0.0198789	0.835179
S04_43933857	4	43933857	T	A	-0.00413697	0.0198789	0.835179
S04_43933867	4	43933867	T	G	-0.00413697	0.0198789	0.835179
S04_43933884	4	43933884	A	G	-0.00413697	0.0198789	0.835179
S04_43957227	4	43957227	A	G	-0.0153439	0.0491591	0.754998
S04_43957240	4	43957240	A	T	-0.0164292	0.0866229	0.849605
S04_43957245	4	43957245	A	T	-0.0164292	0.0866229	0.849605
S04_43957258	4	43957258	G	A	-0.0164292	0.0866229	0.849605
S04_43957262	4	43957262	T	C	-0.0153439	0.0491591	0.754998
S04_43957272	4	43957272	G	A	-0.0153439	0.0491591	0.754998
S04_43970791	4	43970791	G	A	-0.0346661	0.0434499	0.425121
S04_43970838	4	43970838	G	A	-0.0127153	0.0630544	0.84022
S04_44063717	4	44063717	A	T	-0.0991504	0.125851	0.430944
S04_44063720	4	44063720	T	A	0.0162121	0.0395306	0.681794
S04_44063739	4	44063739	A	G	-0.00588593	0.028584	0.836891
S04_44063740	4	44063740	A	G	-0.00588593	0.028584	0.836891
S04_44063754	4	44063754	G	A	0.0400153	0.0432962	0.355557
S04_44080557	4	44080557	C	T	0.119026	0.093536	0.203435
S04_44080558	4	44080558	G	T	0.0370762	0.0720291	0.60683
S04_44120451	4	44120451	T	A	0.0384477	0.0992904	0.698659
S04_44120459	4	44120459	A	G	-0.0223216	0.0470498	0.635283
S04_44134990	4	44134990	G	A	-0.00572891	0.0224173	0.798337
S04_44134998	4	44134998	T	C	-0.00679081	0.0224328	0.762157
S04_44197820	4	44197820	G	C	0.0531815	0.0307591	0.0840717
S04_44206123	4	44206123	G	A	0.00420904	0.0582892	0.942447
S04_44206138	4	44206138	G	A	0.0109339	0.046178	0.812871
S04_44228816	4	44228816	G	A	0.0436814	0.0624337	0.484285
S04_44318889	4	44318889	G	A	0.0195585	0.0451344	0.664847
S04_44342502	4	44342502	G	C	-0.0347244	0.0543605	0.523087
S04_44342532	4	44342532	T	C	0.0019192	0.0301265	0.949216
S04_44415731	4	44415731	C	T	-0.0848079	0.0659646	0.198811
S04_44486412	4	44486412	C	T	0.0907452	0.0466744	0.0521022
S04_44486413	4	44486413	T	C	0.0907452	0.0466744	0.0521022
S04_44533988	4	44533988	G	A	-0.0394276	0.0418188	0.345962
S04_44591622	4	44591622	C	G	0.0370365	0.0526215	0.481676
S04_44591640	4	44591640	T	C	0.0370365	0.0526215	0.481676
S04_44591659	4	44591659	A	C	0.0436554	0.0948974	0.64558
S04_44601730	4	44601730	C	T	0.158688	0.0829308	0.055922
S04_44664014	4	44664014	C	T	-0.00940552	0.0364597	0.796474
S04_44664046	4	44664046	A	C	-0.00872696	0.0364813	0.810978
S04_44686332	4	44686332	C	A	-0.428163	0.253933	0.0920309
S04_44686451	4	44686451	A	G	0.13458	0.509087	0.791551
S04_44701954	4	44701954	C	T	-0.0175769	0.0676903	0.795166
S04_44727395	4	44727395	T	C	0.0021703	0.044545	0.961149
S04_44727400	4	44727400	G	C	0.00164197	0.0445292	0.970592
S04_44745748	4	44745748	C	T	-0.0076114	0.0697423	0.913113
S04_44753186	4	44753186	C	T	0.00808878	0.0448121	0.856787
S04_44775267	4	44775267	C	T	-0.0104191	0.0467362	0.823625
S04_44844788	4	44844788	G	C	0.0188317	0.0657351	0.774561
S04_44927285	4	44927285	C	A	0.06153	0.0501839	0.220405
S04_44975088	4	44975088	C	A	-0.0358527	0.0461664	0.437549
S04_44975094	4	44975094	C	T	-0.0358527	0.0461664	0.437549
S04_44975104	4	44975104	T	C	-0.106886	0.0815684	0.190316
S04_44975130	4	44975130	C	A	0.00228276	0.0560647	0.967529
S04_44975136	4	44975136	A	G	0.046337	0.0348828	0.18431
S04_44992240	4	44992240	T	A	0.0236876	0.0369797	0.521932
S04_44992247	4	44992247	T	C	-0.055161	0.0314889	0.0800695
S04_44992256	4	44992256	G	C	0.0521557	0.122342	0.669959
S04_44992270	4	44992270	C	T	0.0236876	0.0369797	0.521932
S04_44992277	4	44992277	G	A	-0.0609156	0.0327042	0.0627593
S04_45052045	4	45052045	A	G	0.00712425	0.044572	0.873036
S04_45057639	4	45057639	A	G	0.013425	0.0264348	0.61165
S04_45057660	4	45057660	C	A	0.160912	0.0856075	0.0603973
S04_45057662	4	45057662	T	C	0.124802	0.0642968	0.0524872
S04_45057691	4	45057691	G	A	0.013425	0.0264348	0.61165
S04_45058568	4	45058568	C	T	0.00339319	0.0194118	0.861266
S04_45058573	4	45058573	T	C	0.00339319	0.0194118	0.861266
S04_45089674	4	45089674	G	A	0.00252036	0.0198113	0.898789
S04_45123245	4	45123245	C	T	0.00471573	0.0336749	0.888654
S04_45123260	4	45123260	G	A	0.00471573	0.0336749	0.888654
S04_45123270	4	45123270	A	T	0.00477107	0.0336079	0.887133
S04_45175100	4	45175100	C	T	0.0195341	0.0296827	0.510602
S04_45182714	4	45182714	G	A	0.0205118	0.067283	0.760527
S04_45182755	4	45182755	G	T	0.0365814	0.0201589	0.0698264
S04_45182768	4	45182768	A	C	-0.00758898	0.0548572	0.889994
S04_45225882	4	45225882	A	G	0.0365413	0.034536	0.290238
S04_45225914	4	45225914	C	T	0.0365413	0.034536	0.290238
S04_45225918	4	45225918	A	G	0.0365413	0.034536	0.290238
S04_45302222	4	45302222	G	A	0.0728213	0.0261863	0.00550555
S04_45302226	4	45302226	A	T	0.0728213	0.0261863	0.00550555
S04_45315298	4	45315298	C	T	0.0307093	0.0703611	0.662586
S04_45319801	4	45319801	C	T	0.0146288	0.0443753	0.741714
S04_45320430	4	45320430	C	T	-0.00612454	0.0460704	0.894264
S04_45380426	4	45380426	C	T	0.0319389	0.0548099	0.56019
S04_45380455	4	45380455	G	A	-0.00627508	0.0473384	0.894565
S04_45403082	4	45403082	A	G	0.00266111	0.048293	0.956065
S04_45403083	4	45403083	T	A	0.00266111	0.048293	0.956065
S04_45403092	4	45403092	C	T	0.00266111	0.048293	0.956065
S04_45433630	4	45433630	G	T	-0.0477362	0.0502633	0.342444
S04_45499810	4	45499810	G	C	-0.012287	0.0390321	0.752974
S04_45499844	4	45499844	C	T	-0.012287	0.0390321	0.752974
S04_45516279	4	45516279	T	C	-0.0506418	0.0561084	0.366934
S04_45516321	4	45516321	T	C	-0.0506418	0.0561084	0.366934
S04_45530138	4	45530138	T	C	-0.0120763	0.036927	0.743701
S04_45530179	4	45530179	T	C	-0.0120763	0.036927	0.743701
S04_45574693	4	45574693	C	T	-0.00486092	0.0483978	0.920014
S04_45592197	4	45592197	C	G	0.0123943	0.0628573	0.843718
S04_45592225	4	45592225	A	G	0.342108	0.453459	0.450733
S04_45592246	4	45592246	G	A	0.0101124	0.0513904	0.844036
S04_45690189	4	45690189	G	A	0.102624	0.0585113	0.0796994
S04_45723159	4	45723159	G	A	0.00216736	0.0589167	0.970661
S04_45882801	4	45882801	A	G	-0.0215671	0.0372958	0.563189
S04_45882978	4	45882978	A	G	0.0105026	0.0183942	0.568123
S04_45882997	4	45882997	A	C	-0.019907	0.0168603	0.237954
S04_45899398	4	45899398	C	A	-0.00775144	0.0296707	0.793945
S04_45899437	4	45899437	C	G	-0.0547407	0.0643073	0.394807
S04_45899460	4	45899460	G	A	0.044614	0.043058	0.300346
S04_45899476	4	45899476	T	G	0.021038	0.0483609	0.663626
S04_45913490	4	45913490	A	T	-0.0376332	0.0251145	0.134274
S04_45913511	4	45913511	G	A	-0.0694922	0.0680284	0.307214
S04_45913536	4	45913536	A	G	-0.0454932	0.0238108	0.0562917
S04_45938258	4	45938258	G	A	0.0141842	0.0674563	0.833491
S04_45944687	4	45944687	T	C	0.00579296	0.309641	0.985077
S04_45944720	4	45944720	T	C	0.24023	0.248282	0.333454
S04_46025190	4	46025190	T	C	0.0333165	0.0605498	0.582262
S04_46025230	4	46025230	T	C	0.000247095	0.0308551	0.993612
S04_46025266	4	46025266	C	G	-0.0745999	0.0688651	0.278903
S04_46039476	4	46039476	A	G	-0.0181507	0.0487781	0.709878
S04_46039516	4	46039516	C	T	0.0252878	0.0585661	0.665977
S04_46039591	4	46039591	C	A	0.0405272	0.0590773	0.492843
S04_46040520	4	46040520	C	T	-0.0232888	0.0446595	0.602132
S04_46048033	4	46048033	T	C	-0.274949	0.42762	0.520364
S04_46112860	4	46112860	G	T	0.0177123	0.0449766	0.69379
S04_46112861	4	46112861	G	A	0.0405175	0.0610111	0.506753
S04_46125788	4	46125788	G	T	0.00665433	0.150361	0.964708
S04_46125821	4	46125821	T	A	-0.0143832	0.0566767	0.799712
S04_46125829	4	46125829	T	C	0.048927	0.0433521	0.259293
S04_46156272	4	46156272	A	G	-0.0464502	0.0317746	0.144039
S04_46156278	4	46156278	C	A	-0.0507075	0.0344364	0.141149
S04_46177798	4	46177798	C	T	-0.0289333	0.0845111	0.732139
S04_46194442	4	46194442	G	A	0.00886832	0.0457589	0.846361
S04_46237181	4	46237181	T	C	-0.00814964	0.0442588	0.853938
S04_46238849	4	46238849	C	G	-0.0518334	0.0620662	0.40381
S04_46238868	4	46238868	G	A	-0.0154936	0.0366272	0.672364
S04_46238888	4	46238888	G	C	-0.0154936	0.0366272	0.672364
S04_46238894	4	46238894	G	A	0.0409881	0.0254233	0.107175
S04_46238903	4	46238903	C	A	-0.0154936	0.0366272	0.672364
S04_46261184	4	46261184	T	G	-0.052963	0.0475398	0.265469
S04_46261193	4	46261193	A	G	-0.089334	0.0568004	0.116035
S04_46264386	4	46264386	C	T	-0.0597357	0.130079	0.646154
S04_46264388	4	46264388	G	C	-0.0316161	0.0317614	0.319729
S04_46270443	4	46270443	G	C	0.022476	0.0465636	0.629401
S04_46322336	4	46322336	G	C	0.0166276	0.0504596	0.741818
S04_46340539	4	46340539	G	A	0.059387	0.0782753	0.448185
S04_46340760	4	46340760	T	C	-0.00723511	0.0477281	0.879536
S04_46340798	4	46340798	A	C	-0.00723511	0.0477281	0.879536
S04_46342745	4	46342745	A	G	0.00110867	0.0237469	0.962771
S04_46355012	4	46355012	T	C	-0.17911	0.309949	0.563461
S04_46461695	4	46461695	A	C	0.0211841	0.0418687	0.612974
S04_46462922	4	46462922	A	T	0.0672456	0.101805	0.509037
S04_46504293	4	46504293	A	G	-0.216708	0.420445	0.60635
S04_46504339	4	46504339	T	C	0.0916554	0.429271	0.830962
S04_46504356	4	46504356	G	A	0.0550815	0.0623543	0.377217
S04_46534879	4	46534879	T	G	0.0179747	0.0991069	0.85611
S04_46537795	4	46537795	T	A	0.00129322	0.049645	0.979222
S04_46539162	4	46539162	C	A	0.0127994	0.062417	0.837558
S04_46640517	4	46640517	C	T	-0.0402614	0.0197919	0.0421465
S04_46640541	4	46640541	A	G	-0.0374666	0.0198781	0.0596956
S04_46640545	4	46640545	T	C	-0.0374666	0.0198781	0.0596956
S04_46640564	4	46640564	A	G	0.0246376	0.0347539	0.478514
S04_46654428	4	46654428	T	C	0.000450563	0.0544206	0.993396
S04_46656111	4	46656111	A	G	0.503983	0.444229	0.256806
S04_46656645	4	46656645	T	C	-0.0170217	0.0609539	0.780096
S04_46685138	4	46685138	G	A	-0.0532316	0.0528884	0.314383
S04_46688072	4	46688072	A	G	-0.282422	0.136622	0.0389309
S04_46761611	4	46761611	A	G	-0.00310427	0.0435349	0.943167
S04_46761701	4	46761701	G	A	0.0256161	0.055768	0.646079
S04_46772629	4	46772629	G	A	0.0135361	0.0388238	0.72741
S04_46772640	4	46772640	C	A	-0.129557	0.0880275	0.141342
S04_46772646	4	46772646	T	A	-0.129557	0.0880275	0.141342
S04_46808331	4	46808331	G	T	0.0605636	0.0318028	0.0571034
S04_46812321	4	46812321	G	A	-0.00399511	0.0423032	0.924775
S04_46834194	4	46834194	T	A	0.0249614	0.0572321	0.662811
S04_46834260	4	46834260	G	T	-0.00642812	0.0652565	0.921547
S04_46834272	4	46834272	A	T	0.0398586	0.0844727	0.637118
S04_46872143	4	46872143	A	T	-0.0215996	0.0321069	0.501242
S04_46919862	4	46919862	T	A	0.0175019	0.0533906	0.743114
S04_46929793	4	46929793	G	T	-0.0451177	0.0356554	0.205979
S04_46937780	4	46937780	C	G	0.00234899	0.0551824	0.966053
S04_46970981	4	46970981	C	T	0.00933118	0.0579071	0.87201
S04_46974735	4	46974735	G	T	-0.00143599	0.0655929	0.982537
S04_46988406	4	46988406	G	A	-0.0386608	0.0601268	0.520354
S04_46988415	4	46988415	C	T	0.00272917	0.016477	0.868472
S04_46988422	4	46988422	G	C	-0.0235114	0.0306042	0.442495
S04_46988437	4	46988437	C	G	0.0375485	0.100832	0.70967
S04_46988446	4	46988446	G	A	0.00108113	0.0162748	0.947047
S04_46988454	4	46988454	C	T	-0.0283089	0.0355534	0.426052
S04_46988479	4	46988479	A	G	-0.0215637	0.0317306	0.496898
S04_46988487	4	46988487	G	A	-0.0132149	0.0392162	0.736194
S04_47007660	4	47007660	G	A	-0.043354	0.0265421	0.102646
S04_47007663	4	47007663	G	C	-0.043354	0.0265421	0.102646
S04_47007666	4	47007666	C	T	0.0644203	0.0349576	0.0656027
S04_47007672	4	47007672	A	C	0.0304245	0.0226474	0.179396
S04_47007691	4	47007691	C	T	-0.0413305	0.066872	0.536657
S04_47007692	4	47007692	G	A	-0.0496999	0.0264831	0.060806
S04_47025865	4	47025865	G	A	0.0254701	0.0263364	0.333686
S04_47025873	4	47025873	C	A	-0.0153866	0.0612613	0.80173
S04_47025882	4	47025882	C	A	0.0266934	0.0243178	0.27256
S04_47034105	4	47034105	G	A	-0.0401339	0.0585623	0.493274
S04_47034137	4	47034137	T	C	-0.0415994	0.0321826	0.196397
S04_47035505	4	47035505	C	T	-0.0200478	0.0340224	0.555803
S04_47062402	4	47062402	T	A	0.0247244	0.0498162	0.619765
S04_47072414	4	47072414	A	G	-0.00717348	0.0672819	0.91511
S04_47072415	4	47072415	C	T	-0.00717348	0.0672819	0.91511
S04_47072427	4	47072427	G	A	0.0710117	0.100349	0.479301
S04_47072428	4	47072428	C	T	-0.0246132	0.0329166	0.454761
S04_47072454	4	47072454	C	T	-0.00717348	0.0672819	0.91511
S04_47072456	4	47072456	A	T	-0.00717348	0.0672819	0.91511
S04_47086738	4	47086738	T	C	0.0225563	0.443721	0.959466
S04_47086771	4	47086771	C	T	0.145306	0.421932	0.730619
S04_47103226	4	47103226	A	G	-0.0702647	0.063344	0.267542
S04_47103252	4	47103252	A	G	-0.0137727	0.0655284	0.833564
S04_47167933	4	47167933	G	A	-0.0186284	0.0663804	0.779042
S04_47167969	4	47167969	G	A	-0.00888087	0.0233177	0.703372
S04_47266760	4	47266760	T	C	0.0329169	0.0206298	0.110841
S04_47266763	4	47266763	T	C	0.0192398	0.0223819	0.390172
S04_47266772	4	47266772	C	T	0.0192398	0.0223819	0.390172
S04_47266793	4	47266793	C	T	0.016582	0.0221145	0.453505
S04_47270205	4	47270205	T	A	-0.0322492	0.0324176	0.320031
S04_47270218	4	47270218	T	C	0.0167909	0.0556173	0.76278
S04_47270254	4	47270254	C	T	0.0167909	0.0556173	0.76278
S04_47279731	4	47279731	C	G	-0.0403468	0.0335437	0.229286
S04_47279734	4	47279734	A	C	-0.0403468	0.0335437	0.229286
S04_47279745	4	47279745	C	T	0.0384477	0.0992904	0.698659
S04_47279781	4	47279781	G	A	-0.0143986	0.0696308	0.836213
S04_47279792	4	47279792	C	T	0.0453713	0.0523379	0.386174
S04_47297084	4	47297084	A	C	0.0250709	0.0971402	0.796381
S04_47396187	4	47396187	C	T	-0.0398021	0.075911	0.600149
S04_47443726	4	47443726	G	T	-0.0151425	0.0320148	0.636311
S04_47461479	4	47461479	G	A	-0.019616	0.0341187	0.565443
S04_47461526	4	47461526	T	C	-0.005198	0.0672204	0.938376
S04_47465407	4	47465407	T	C	-0.00159668	0.0645156	0.98026
S04_47465417	4	47465417	T	C	0.0359262	0.0695693	0.605664
S04_47475792	4	47475792	G	T	-0.00414995	0.0683274	0.951579
S04_47475814	4	47475814	C	T	-0.00414995	0.0683274	0.951579
S04_47475820	4	47475820	G	A	-0.00965045	0.0512241	0.850598
S04_47483981	4	47483981	A	T	-0.0521098	0.0321182	0.104971
S04_47507991	4	47507991	G	C	0.0108503	0.027208	0.690117
S04_47507997	4	47507997	T	C	0.0108503	0.027208	0.690117
S04_47526450	4	47526450	G	T	0.0125125	0.0643552	0.845873
S04_47526491	4	47526491	G	T	-0.0482476	0.0350005	0.16831
S04_47706383	4	47706383	C	A	-0.00356395	0.0282399	0.899593
S04_47706423	4	47706423	G	A	-0.017271	0.0309683	0.577154
S04_47719143	4	47719143	T	C	0.0629454	0.0437454	0.150438
S04_47732400	4	47732400	C	T	0.0384477	0.0992904	0.698659
S04_47732869	4	47732869	C	T	0.0298257	0.028771	0.300104
S04_47745522	4	47745522	T	C	-0.0235001	0.0308168	0.445867
S04_47783962	4	47783962	C	T	-0.0251013	0.0332906	0.450994
S04_47784029	4	47784029	A	T	0.0565864	0.0477287	0.236021
S04_47812449	4	47812449	G	A	0.0609991	0.0360426	0.0908256
S04_47813839	4	47813839	C	T	0.012805	0.0666058	0.847578
S04_47814236	4	47814236	C	T	0.056384	0.100183	0.573669
S04_47814323	4	47814323	A	G	0.0298885	0.0724782	0.680135
S04_47824594	4	47824594	C	T	-0.00807264	0.0331863	0.807852
S04_47832359	4	47832359	A	G	0.0489461	0.0968351	0.61333
S04_47834819	4	47834819	C	T	-0.0339154	0.0336081	0.31311
S04_47852346	4	47852346	C	G	-0.0292466	0.023598	0.215452
S04_47978374	4	47978374	G	A	0.019715	0.0459752	0.668133
S04_47978413	4	47978413	A	C	-0.0270151	0.0359114	0.452036
S04_48005782	4	48005782	G	A	-0.0632868	0.0318443	0.0471066
S04_48005811	4	48005811	G	A	-0.0737669	0.0477583	0.12271
S04_48030963	4	48030963	T	G	0.643791	0.45827	0.160331
S04_48034429	4	48034429	A	G	0.266567	0.221775	0.229613
S04_48034440	4	48034440	T	C	0.592495	0.315181	0.0603691
S04_48036991	4	48036991	C	T	-0.021184	0.0664079	0.749784
S04_48047038	4	48047038	G	A	0.0295604	0.0293087	0.313374
S04_48061021	4	48061021	G	T	-0.0100743	0.0561176	0.857559
S04_48061038	4	48061038	C	T	-0.0702088	0.106107	0.508302
S04_48072949	4	48072949	C	A	-0.0408811	0.0377989	0.279673
S04_48095850	4	48095850	A	G	0.10422	0.143752	0.468595
S04_48095856	4	48095856	C	G	0.162017	0.441825	0.713907
S04_48095863	4	48095863	T	A	-0.23306	0.313321	0.457121
S04_48097099	4	48097099	G	C	-0.0454871	0.0351302	0.195632
S04_48203138	4	48203138	T	C	-0.0480603	0.0276237	0.0821462
S04_48320780	4	48320780	A	G	0.00670102	0.0248512	0.787479
S04_48320794	4	48320794	T	C	0.0200869	0.0794863	0.800536
S04_48337928	4	48337928	C	T	-0.105037	0.051548	0.0418026
S04_48345590	4	48345590	A	T	0.0156621	0.061084	0.797683
S04_48346671	4	48346671	T	C	-0.231067	0.452385	0.609603
S04_48347660	4	48347660	A	T	-0.0431448	0.0249283	0.0837523
S04_48353913	4	48353913	G	A	0.0133125	0.0428124	0.755892
S04_48353935	4	48353935	T	G	0.0120095	0.0425505	0.777808
S04_48354048	4	48354048	T	C	0.000599955	0.0439175	0.989103
S04_48354054	4	48354054	A	G	0.000599955	0.0439175	0.989103
S04_48356729	4	48356729	G	A	0.0413404	0.058134	0.477146
S04_48381971	4	48381971	G	A	0.0127952	0.0653903	0.844898
S04_48382090	4	48382090	G	A	-0.00591923	0.0487647	0.903408
S04_48414181	4	48414181	C	T	0.00042718	0.0245216	0.986104
S04_48431647	4	48431647	G	A	-0.381651	0.498992	0.444515
S04_48437834	4	48437834	C	T	0.093349	0.0537155	0.0824947
S04_48446132	4	48446132	G	C	-0.0153291	0.0764393	0.841093
S04_48464280	4	48464280	C	T	-0.0192823	0.0303671	0.525566
S04_48464323	4	48464323	C	T	-0.0192823	0.0303671	0.525566
S04_48546645	4	48546645	T	C	-0.0339194	0.0423798	0.423657
S04_48546680	4	48546680	C	T	-0.0339194	0.0423798	0.423657
S04_48571891	4	48571891	A	G	-0.145974	0.0511859	0.00442112
S04_48599913	4	48599913	A	G	0.358229	0.443882	0.419806
S04_48609087	4	48609087	A	G	0.0696087	0.301984	0.817739
S04_48611757	4	48611757	T	C	-0.255274	0.434168	0.556669
S04_48645074	4	48645074	C	G	-0.0101126	0.0314372	0.747755
S04_48645079	4	48645079	G	T	-0.017149	0.0586595	0.770071
S04_48649918	4	48649918	A	G	-0.0281099	0.0470079	0.549965
S04_48649922	4	48649922	A	T	-0.0317686	0.0337887	0.347296
S04_48671719	4	48671719	A	G	0.00745434	0.0194409	0.701465
S04_48671732	4	48671732	G	A	0.0122697	0.0192477	0.523944
S04_48671748	4	48671748	C	T	0.0117165	0.0195338	0.548749
S04_48687808	4	48687808	A	C	0.0270227	0.0299045	0.366372
S04_48687813	4	48687813	T	G	0.00836073	0.0476665	0.860794
S04_48687824	4	48687824	C	T	0.0124508	0.0191505	0.515716
S04_48687842	4	48687842	G	T	0.0143382	0.0290415	0.621599
S04_48693131	4	48693131	A	G	0.000772744	0.0162701	0.962127
S04_48693135	4	48693135	T	A	0.0308256	0.0295676	0.297368
S04_48693148	4	48693148	C	G	-0.0971738	0.0600863	0.106089
S04_48693158	4	48693158	T	A	-0.00176458	0.0214364	0.934408
S04_48702332	4	48702332	C	A	-0.0986257	0.0462584	0.0332039
S04_48702356	4	48702356	G	A	0.0680626	0.0992359	0.49293
S04_48704094	4	48704094	A	C	-0.0293733	0.0301929	0.330821
S04_48708959	4	48708959	G	A	-0.0336231	0.0498857	0.500439
S04_48722781	4	48722781	T	C	0.0101745	0.0204042	0.618118
S04_48722793	4	48722793	A	T	0.00815118	0.0189149	0.66659
S04_48722805	4	48722805	G	C	-0.029103	0.0580131	0.615997
S04_48722863	4	48722863	C	T	0.00129021	0.0435566	0.976374
S04_48743875	4	48743875	T	C	0.0397061	0.0185527	0.032541
S04_48801850	4	48801850	G	A	0.0676282	0.0581752	0.245267
S04_48829455	4	48829455	A	G	-0.0221695	0.0462506	0.631789
S04_48829474	4	48829474	A	C	0.0877842	0.0991134	0.375959
S04_48829503	4	48829503	T	A	-0.0221695	0.0462506	0.631789
S04_48829671	4	48829671	C	T	0.0110138	0.0307117	0.719943
S04_48829677	4	48829677	A	G	0.0110138	0.0307117	0.719943
S04_48845908	4	48845908	A	G	-0.026245	0.0296909	0.376904
S04_48883234	4	48883234	C	T	-0.0515098	0.0475591	0.278994
S04_48934235	4	48934235	C	T	0.182106	0.115217	0.114247
S04_48934254	4	48934254	G	A	0.182106	0.115217	0.114247
S04_48934279	4	48934279	T	C	0.0130084	0.0558494	0.815863
S04_48934281	4	48934281	C	A	-0.0241866	0.0633861	0.702843
S04_48934362	4	48934362	T	C	-0.0563815	0.0312544	0.071489
S04_48934365	4	48934365	C	A	-0.0563815	0.0312544	0.071489
S04_48986273	4	48986273	A	C	-0.0277197	0.0416568	0.505904
S04_48986299	4	48986299	C	T	-0.0257116	0.0418117	0.538713
S04_48991216	4	48991216	T	C	-0.00727565	0.0199007	0.714729
S04_48991237	4	48991237	A	T	0.0426072	0.027825	0.125969
S04_48991258	4	48991258	G	C	0.0290989	0.0381563	0.445839
S04_48995406	4	48995406	T	A	-0.00612342	0.0336165	0.855492
S04_48997710	4	48997710	T	C	0.00198237	0.0327851	0.951795
S04_48997755	4	48997755	G	T	0.00198237	0.0327851	0.951795
S04_48997756	4	48997756	C	G	0.00198237	0.0327851	0.951795
S04_48997782	4	48997782	C	T	-0.0132369	0.0335342	0.693113
S04_48997822	4	48997822	T	G	-0.0132369	0.0335342	0.693113
S04_49020487	4	49020487	A	G	-0.0172831	0.0292882	0.555233
S04_49068424	4	49068424	G	T	-0.0611116	0.0548537	0.265466
S04_49091238	4	49091238	T	C	-0.0485169	0.0409249	0.23605
S04_49111895	4	49111895	A	G	-0.0148843	0.0485293	0.759118
S04_49111916	4	49111916	C	T	0.0321088	0.0218971	0.142814
S04_49123698	4	49123698	G	A	-0.0401019	0.0422411	0.34263
S04_49150895	4	49150895	T	C	0.471988	0.433892	0.276901
S04_49151911	4	49151911	C	G	-0.0402125	0.0333826	0.228598
S04_49159506	4	49159506	G	C	-0.0314862	0.0272025	0.247309
S04_49159540	4	49159540	C	A	-0.0314862	0.0272025	0.247309
S04_49201170	4	49201170	C	T	0.031703	0.0424938	0.455777
S04_49201187	4	49201187	C	T	0.00856738	0.0256844	0.738767
S04_49201192	4	49201192	C	T	0.00856738	0.0256844	0.738767
S04_49201201	4	49201201	A	T	0.00856738	0.0256844	0.738767
S04_49201214	4	49201214	G	A	-0.0204042	0.0682339	0.764966
S04_49203245	4	49203245	G	A	0.132313	0.119957	0.270246
S04_49212698	4	49212698	A	G	0.0134889	0.080448	0.866869
S04_49225670	4	49225670	A	T	-0.0532556	0.0412551	0.196992
S04_49225673	4	49225673	A	T	-0.0309267	0.0251308	0.218702
S04_49225676	4	49225676	T	A	-0.0532556	0.0412551	0.196992
S04_49225678	4	49225678	G	C	-0.0532556	0.0412551	0.196992
S04_49225679	4	49225679	T	A	-0.013818	0.0254603	0.587419
S04_49225680	4	49225680	G	C	-0.0532556	0.0412551	0.196992
S04_49226488	4	49226488	T	C	0.0916323	0.0929175	0.324249
S04_49234243	4	49234243	G	T	-0.0776931	0.0452316	0.0861136
S04_49234851	4	49234851	A	T	-0.0704312	0.0384434	0.0671877
S04_49238889	4	49238889	T	G	-0.0483272	0.0367005	0.188157
S04_49258287	4	49258287	T	C	0.187863	0.435368	0.666179
S04_49258325	4	49258325	G	T	-0.0602109	0.0436753	0.168274
S04_49258333	4	49258333	C	T	-0.0705504	0.0438994	0.108297
S04_49328557	4	49328557	C	T	-0.0207798	0.0620244	0.737663
S04_49328613	4	49328613	G	C	-0.0155155	0.0196137	0.429069
S04_49328617	4	49328617	G	T	0.0204697	0.0230607	0.374909
S04_49328625	4	49328625	A	C	-0.0774985	0.0643749	0.22888
S04_49328633	4	49328633	G	T	0.0349357	0.0329632	0.28943
S04_49328653	4	49328653	A	T	0.0349357	0.0329632	0.28943
S04_49328655	4	49328655	C	T	0.0349357	0.0329632	0.28943
S04_49328656	4	49328656	C	T	-0.00140508	0.0233118	0.951948
S04_49424502	4	49424502	C	T	0.315031	0.10722	0.0033645
S04_49428164	4	49428164	T	C	-0.0526584	0.0609082	0.387456
S04_49450366	4	49450366	T	C	0.00871209	0.0993229	0.930118
S04_49456985	4	49456985	T	G	-0.00159892	0.025744	0.950487
S04_49497026	4	49497026	C	A	-0.00993484	0.0425718	0.815516
S04_49497027	4	49497027	A	C	-0.0514372	0.0635173	0.418208
S04_49497049	4	49497049	T	A	0.0455396	0.0391048	0.244432
S04_49497447	4	49497447	G	A	-0.0352375	0.0448259	0.431966
S04_49502262	4	49502262	C	T	0.0501347	0.172118	0.770886
S04_49502301	4	49502301	G	A	0.0665424	0.162336	0.681949
S04_49502822	4	49502822	G	T	-0.0327403	0.0627647	0.60202
S04_49503807	4	49503807	T	C	-0.276418	0.429148	0.519628
S04_49505552	4	49505552	C	T	0.0212531	0.0184878	0.250548
S04_49514924	4	49514924	C	A	-0.0741943	0.0457253	0.104935
S04_49526574	4	49526574	C	T	-0.026413	0.031971	0.40888
S04_49526580	4	49526580	C	T	-0.0374308	0.0313779	0.233143
S04_49526638	4	49526638	G	A	-0.0147293	0.0314747	0.639888
S04_49551044	4	49551044	G	C	0.00273799	0.0462736	0.952827
S04_49551116	4	49551116	A	T	0.0149433	0.0354805	0.673707
S04_49551118	4	49551118	G	A	-0.0683167	0.063045	0.278752
S04_49577417	4	49577417	C	T	0.148889	0.223121	0.504707
S04_49577430	4	49577430	A	T	-0.339685	0.427394	0.426897
S04_49577435	4	49577435	T	C	0.167461	0.438505	0.70261
S04_49580878	4	49580878	C	G	0.0694991	0.103276	0.501113
S04_49583715	4	49583715	T	A	0.0138399	0.0510504	0.786359
S04_49583744	4	49583744	C	T	0.0138399	0.0510504	0.786359
S04_49719497	4	49719497	G	A	0.0317765	0.0520451	0.541608
S04_49719514	4	49719514	T	C	0.0317765	0.0520451	0.541608
S04_49726550	4	49726550	A	G	0.00714069	0.0392445	0.855649
S04_49778679	4	49778679	G	A	-0.0754752	0.0654226	0.24887
S04_49818460	4	49818460	T	C	-0.0417607	0.0356745	0.241991
S04_49818461	4	49818461	A	T	-0.0417607	0.0356745	0.241991
S04_49818462	4	49818462	A	C	-0.0417607	0.0356745	0.241991
S04_49818541	4	49818541	A	C	-0.0386589	0.446504	0.931019
S04_49820491	4	49820491	T	A	-0.0324717	0.0535582	0.544438
S04_49823753	4	49823753	C	T	0.0040815	0.0399782	0.9187
S04_49824110	4	49824110	C	A	-0.0297595	0.0355791	0.403078
S04_49911087	4	49911087	A	G	0.123259	0.182313	0.499118
S04_49922794	4	49922794	T	C	-0.0787028	0.120096	0.512378
S04_49922812	4	49922812	C	T	0.0304536	0.124622	0.806987
S04_50048499	4	50048499	C	T	-0.113248	0.0548033	0.0390008
S04_50053034	4	50053034	T	C	-1.04089	0.433435	0.01648
S04_50059416	4	50059416	A	G	-0.051264	0.0327922	0.118245
S04_50059505	4	50059505	G	A	-0.0231343	0.0398269	0.561436
S04_50060094	4	50060094	G	T	-0.0286099	0.038269	0.454848
S04_50118432	4	50118432	T	A	-0.0717146	0.0451876	0.112766
S04_50181767	4	50181767	C	T	0.0310839	0.0208513	0.136292
S04_50181804	4	50181804	T	G	0.0331804	0.0206117	0.107708
S04_50235349	4	50235349	C	T	0.00405503	0.0367728	0.912212
S04_50235372	4	50235372	T	C	0.100409	0.434068	0.817106
S04_50252300	4	50252300	A	G	-0.0490633	0.0341391	0.150933
S04_50277172	4	50277172	T	C	-0.0585187	0.0359484	0.103818
S04_50278385	4	50278385	G	A	-0.0091594	0.0486844	0.8508
S04_50296476	4	50296476	G	A	-0.00425543	0.0382476	0.911429
S04_50296512	4	50296512	T	C	0.0742101	0.0560128	0.185463
S04_50296513	4	50296513	G	A	0.0742101	0.0560128	0.185463
S04_50296552	4	50296552	G	A	0.0742101	0.0560128	0.185463
S04_50296930	4	50296930	C	A	0.00613326	0.0366643	0.867177
S04_50313423	4	50313423	A	G	0.0738186	0.0787217	0.348579
S04_50327820	4	50327820	C	T	-0.0626633	0.036836	0.0891751
S04_50347275	4	50347275	A	T	-0.0307496	0.0483654	0.525043
S04_50361129	4	50361129	A	G	-0.0591883	0.0395843	0.135113
S04_50361145	4	50361145	C	G	-0.0676767	0.0688046	0.325506
S04_50361161	4	50361161	G	A	-0.0232281	0.0486168	0.632894
S04_50361178	4	50361178	C	A	-0.0676767	0.0688046	0.325506
S04_50361194	4	50361194	G	C	-0.0764303	0.0689315	0.267745
S04_50462423	4	50462423	T	C	-1.00162	0.446722	0.0251328
S04_50462430	4	50462430	T	C	0.00895023	0.0597731	0.880997
S04_50472409	4	50472409	T	G	-0.0541013	0.0598311	0.366052
S04_50526192	4	50526192	C	T	-0.00531802	0.0308798	0.863296
S04_50526214	4	50526214	C	A	0.0102057	0.0312071	0.743702
S04_50526222	4	50526222	C	T	0.0211928	0.0312471	0.497755
S04_50550834	4	50550834	G	T	-0.0311925	0.053553	0.560366
S04_50550850	4	50550850	G	A	0.0450021	0.0636851	0.479931
S04_50552264	4	50552264	C	T	-0.0774553	0.0770105	0.314726
S04_50569794	4	50569794	C	G	-0.0357815	0.029394	0.223727
S04_50588385	4	50588385	G	A	0.527312	0.46249	0.254447
S04_50588443	4	50588443	T	C	0.439955	0.432726	0.309499
S04_50643777	4	50643777	G	C	-0.0254832	0.0219356	0.245577
S04_50666656	4	50666656	A	G	-0.0657272	0.049267	0.182423
S04_50666684	4	50666684	G	C	-0.0657272	0.049267	0.182423
S04_50670681	4	50670681	T	C	-0.0140483	0.0296052	0.635215
S04_50670690	4	50670690	G	C	-0.0325586	0.0276744	0.239633
S04_50670695	4	50670695	G	A	-0.0325586	0.0276744	0.239633
S04_50671695	4	50671695	A	G	-0.0598327	0.0504697	0.236047
S04_50671696	4	50671696	C	A	-0.0400924	0.0502991	0.425563
S04_50693655	4	50693655	G	A	-0.0620562	0.0487136	0.202946
S04_50694320	4	50694320	T	A	-0.0590571	0.0485461	0.224028
S04_50694335	4	50694335	A	C	-0.0203348	0.0316154	0.520221
S04_50694336	4	50694336	C	A	-0.00956681	0.0320941	0.765689
S04_50694365	4	50694365	G	C	-0.0144993	0.0322834	0.653422
S04_50694612	4	50694612	T	C	-0.0494943	0.0283445	0.0810366
S04_50697029	4	50697029	G	A	-0.0207548	0.0451338	0.645708
S04_50697065	4	50697065	T	C	0.00785009	0.0593597	0.894812
S04_50697076	4	50697076	T	A	0.00785009	0.0593597	0.894812
S04_50702435	4	50702435	G	A	-0.0318313	0.0482812	0.509835
S04_50702445	4	50702445	C	T	-0.0333191	0.0317411	0.294059
S04_50702461	4	50702461	C	T	-0.0333191	0.0317411	0.294059
S04_50702466	4	50702466	G	A	-0.0318313	0.0482812	0.509835
S04_50725904	4	50725904	G	A	-0.0450706	0.0397004	0.25649
S04_50725929	4	50725929	C	T	-0.0450706	0.0397004	0.25649
S04_50725939	4	50725939	C	T	-0.0122491	0.0508546	0.809701
S04_50725940	4	50725940	G	A	0.045865	0.058294	0.431561
S04_50755499	4	50755499	G	T	-0.0191175	0.0342181	0.576475
S04_50758834	4	50758834	C	A	-0.0180301	0.0382507	0.637465
S04_50758843	4	50758843	T	C	-0.0231453	0.0277245	0.403977
S04_50758860	4	50758860	C	T	0.0205201	0.0937352	0.826753
S04_50759264	4	50759264	T	C	-0.0112109	0.0528266	0.831971
S04_50759347	4	50759347	A	G	0.220145	0.43434	0.612353
S04_50769830	4	50769830	A	G	0.136716	0.457661	0.765199
S04_50769868	4	50769868	A	G	0.437994	0.439797	0.319499
S04_50844518	4	50844518	A	G	-0.119263	0.448272	0.790245
S04_50881217	4	50881217	A	G	0.0432744	0.0304139	0.155039
S04_50881258	4	50881258	C	T	-0.32962	0.201131	0.10151
S04_50881269	4	50881269	A	C	0.117213	0.082916	0.157729
S04_50913562	4	50913562	G	C	-0.0584841	0.0643343	0.363498
S04_50914298	4	50914298	A	G	-0.0569671	0.0482941	0.238398
S04_50914300	4	50914300	C	G	-0.0569671	0.0482941	0.238398
S04_50914303	4	50914303	G	T	-0.0569671	0.0482941	0.238398
S04_50916736	4	50916736	C	A	-0.0507672	0.0335081	0.130017
S04_50964681	4	50964681	T	C	1.14435	0.427573	0.00754356
S04_50964683	4	50964683	T	C	0.220145	0.43434	0.612353
S04_50964697	4	50964697	A	G	-0.247875	0.249169	0.320031
S04_50973893	4	50973893	G	T	0.41319	0.351385	0.239872
S04_50997012	4	50997012	G	A	-0.00347205	0.0283226	0.902453
S04_51018616	4	51018616	G	A	-0.01081	0.0335022	0.747005
S04_51042128	4	51042128	A	G	0.0349171	0.0654904	0.594019
S04_51069196	4	51069196	A	G	0.0151187	0.0722925	0.83438
S04_51074710	4	51074710	T	C	0.527312	0.46249	0.254447
S04_51080391	4	51080391	C	T	-0.106125	0.0510965	0.0380174
S04_51082047	4	51082047	T	G	-0.00902544	0.0309497	0.77063
S04_51082054	4	51082054	C	T	-0.00902544	0.0309497	0.77063
S04_51082422	4	51082422	C	T	-0.0107713	0.0294607	0.714717
S04_51087885	4	51087885	C	T	0.0202645	0.0354519	0.567695
S04_51098005	4	51098005	C	T	0.0372346	0.0562529	0.508153
S04_51104338	4	51104338	A	C	-0.0129254	0.0287639	0.653251
S04_51104396	4	51104396	T	C	0.189826	0.326229	0.560756
S04_51106775	4	51106775	G	A	0.010112	0.0251749	0.687997
S04_51106787	4	51106787	C	T	-2.73514e-05	0.0241236	0.999096
S04_51106837	4	51106837	A	G	-0.0158674	0.0211159	0.452531
S04_51106842	4	51106842	T	A	-0.0158674	0.0211159	0.452531
S04_51106846	4	51106846	C	A	-0.00534879	0.0300069	0.858555
S04_51111366	4	51111366	G	T	-0.0218332	0.0264398	0.409099
S04_51173880	4	51173880	T	C	0.363288	0.444987	0.414431
S04_51177062	4	51177062	T	A	-0.0338356	0.0418591	0.419065
S04_51185181	4	51185181	G	A	-0.0996483	0.0669999	0.1372
S04_51201490	4	51201490	A	G	-0.0104874	0.0302854	0.729189
S04_51207075	4	51207075	G	T	0.0129184	0.0493116	0.793386
S04_51207076	4	51207076	T	G	0.0129184	0.0493116	0.793386
S04_51207146	4	51207146	T	A	-0.00216011	0.0294461	0.941533
S04_51207194	4	51207194	T	C	-0.000628148	0.0317404	0.984214
S04_51208989	4	51208989	T	A	-0.0551581	0.0478677	0.249425
S04_51215404	4	51215404	G	C	-0.0119689	0.0297371	0.687394
S04_51215405	4	51215405	A	G	-0.201787	0.41969	0.630746
S04_51215794	4	51215794	T	C	-0.0239365	0.0246634	0.331981
S04_51215930	4	51215930	G	A	-0.0110453	0.0256888	0.667297
S04_51215931	4	51215931	T	G	-0.0110453	0.0256888	0.667297
S04_51215932	4	51215932	G	A	0.00623547	0.0225008	0.781734
S04_51215945	4	51215945	T	G	0.361006	0.432265	0.403799
S04_51215948	4	51215948	T	G	-0.15813	0.305233	0.604508
S04_51215951	4	51215951	T	G	-0.338272	0.313069	0.280136
S04_51236177	4	51236177	A	G	0.643791	0.45827	0.160331
S04_51244876	4	51244876	A	G	-0.130468	0.103961	0.209734
S04_51244877	4	51244877	T	G	-0.0241438	0.0244285	0.323182
S04_51249807	4	51249807	G	T	0.00080272	0.0309334	0.979302
S04_51249810	4	51249810	A	C	0.00080272	0.0309334	0.979302
S04_51249888	4	51249888	G	C	-0.0666986	0.044603	0.135077
S04_51265794	4	51265794	G	C	-0.0375989	0.0474156	0.427955
S04_51270569	4	51270569	T	G	-0.0536918	0.0532111	0.313161
S04_51271354	4	51271354	A	G	0.0173532	0.323541	0.957235
S04_51271417	4	51271417	G	A	-0.0138542	0.0264024	0.599864
S04_51271427	4	51271427	T	G	0.0808401	0.102073	0.428527
S04_51273450	4	51273450	T	C	-0.48103	0.314309	0.126172
S04_51292658	4	51292658	T	C	0.115274	0.451594	0.798566
S04_51292716	4	51292716	A	C	-0.0495571	0.0503284	0.324982
S04_51312274	4	51312274	T	C	0.0491665	0.422208	0.907315
S04_51312301	4	51312301	G	A	0.0674782	0.10221	0.509259
S04_51335794	4	51335794	G	T	0.00389366	0.0597306	0.948036
S04_51350461	4	51350461	T	C	-0.013459	0.0629038	0.830613
S04_51350496	4	51350496	C	G	-0.0302138	0.0250237	0.227512
S04_51358186	4	51358186	C	T	-0.0152498	0.0254543	0.549215
S04_51358199	4	51358199	A	G	0.0521209	0.102	0.609454
S04_51368606	4	51368606	T	C	0.195063	0.176084	0.268177
S04_51400767	4	51400767	A	T	-0.013459	0.0629038	0.830613
S04_51400770	4	51400770	C	G	-0.013459	0.0629038	0.830613
S04_51400772	4	51400772	A	T	-0.013459	0.0629038	0.830613
S04_51400773	4	51400773	A	G	-0.013459	0.0629038	0.830613
S04_51423524	4	51423524	A	G	-0.263656	0.314119	0.401439
S04_51427754	4	51427754	A	G	-0.859237	0.449252	0.0560375
S04_51431213	4	51431213	G	T	-0.0329446	0.0293264	0.261501
S04_51449470	4	51449470	T	C	1.26178	0.446151	0.00475949
S04_51449507	4	51449507	G	A	-0.013459	0.0629038	0.830613
S04_51475684	4	51475684	A	G	-0.0163361	0.0236666	0.490164
S04_51488396	4	51488396	A	G	0.00347309	0.0330142	0.916235
S04_51488417	4	51488417	G	T	-0.000193666	0.03002	0.994854
S04_51493388	4	51493388	A	G	-0.0200211	0.0248215	0.420055
S04_51493430	4	51493430	C	A	-0.0200211	0.0248215	0.420055
S04_51504733	4	51504733	T	C	0.0463447	0.0361971	0.200672
S04_51504738	4	51504738	T	C	0.0110417	0.0238863	0.643977
S04_51515518	4	51515518	A	G	-0.145781	0.0645026	0.0239948
S04_51531668	4	51531668	A	G	-0.671069	0.427965	0.117133
S04_51533532	4	51533532	C	G	0.00287363	0.0294591	0.922309
S04_51533575	4	51533575	G	T	-0.0453053	0.0329803	0.169789
S04_51533834	4	51533834	T	C	-0.424269	0.438046	0.332965
S04_51533856	4	51533856	T	C	-0.989262	0.43661	0.0236421
S04_51534775	4	51534775	G	T	0.0429423	0.100243	0.668449
S04_51534823	4	51534823	C	A	0.0429423	0.100243	0.668449
S04_51541160	4	51541160	T	C	-0.342833	0.322065	0.287323
S04_51553542	4	51553542	C	T	0.0432593	0.0405812	0.286641
S04_51556703	4	51556703	G	C	-0.0376756	0.0542301	0.487355
S04_51556737	4	51556737	C	G	-0.0376756	0.0542301	0.487355
S04_51564080	4	51564080	T	G	0.0333596	0.0477117	0.484569
S04_51564102	4	51564102	G	A	0.0317803	0.0478992	0.507149
S04_51564364	4	51564364	C	T	-0.0376756	0.0542301	0.487355
S04_51571214	4	51571214	G	A	0.00122507	0.0240613	0.959402
S04_51586352	4	51586352	T	C	-0.0613839	0.446767	0.890741
S04_51586353	4	51586353	C	G	-0.00314971	0.0555835	0.95482
S04_51586358	4	51586358	A	G	0.156956	0.436951	0.719502
S04_51588470	4	51588470	G	A	0.0184731	0.0599403	0.75799
S04_51588471	4	51588471	T	C	0.00168646	0.0256059	0.947498
S04_51588476	4	51588476	T	G	0.00634732	0.0259029	0.806465
S04_51593935	4	51593935	C	T	-0.0390157	0.0374933	0.298268
S04_51593950	4	51593950	T	A	0.0160345	0.0239504	0.503312
S04_51593956	4	51593956	C	T	0.0161652	0.024002	0.500763
S04_51593957	4	51593957	C	T	0.0160345	0.0239504	0.503312
S04_51593985	4	51593985	C	T	0.0160345	0.0239504	0.503312
S04_51605592	4	51605592	C	G	0.0163534	0.0307108	0.594481
S04_51609045	4	51609045	A	G	-0.30909	0.30977	0.318576
S04_51609047	4	51609047	T	C	0.684841	0.440641	0.120402
S04_51636417	4	51636417	G	T	-0.0137018	0.0551922	0.803979
S04_51636457	4	51636457	G	C	-0.102099	0.0580105	0.078662
S04_51636466	4	51636466	A	G	-0.211609	0.444424	0.63406
S04_51651387	4	51651387	A	C	-0.08581	0.0520222	0.0993088
S04_51651397	4	51651397	T	C	0.0621284	0.216678	0.774367
S04_51651449	4	51651449	T	C	-0.0191873	0.0245446	0.434526
S04_51653279	4	51653279	A	C	-0.0229295	0.0526584	0.663321
S04_51653682	4	51653682	C	T	-0.0132419	0.033099	0.689177
S04_51653685	4	51653685	G	C	0.0602021	0.0931542	0.518233
S04_51655107	4	51655107	G	A	0.0326555	0.0627222	0.602716
S04_51655128	4	51655128	A	G	0.0292108	0.0302974	0.335171
S04_51656137	4	51656137	G	A	-0.00882449	0.0262232	0.736542
S04_51656198	4	51656198	G	A	-0.0681078	0.0398877	0.0879892
S04_51656225	4	51656225	C	T	-0.041627	0.0450132	0.355269
S04_51656228	4	51656228	C	A	-0.041627	0.0450132	0.355269
S04_51659204	4	51659204	A	G	0.0252078	0.0462253	0.585631
S04_51659243	4	51659243	G	A	0.00845205	0.0943333	0.928622
S04_51668920	4	51668920	A	G	-0.0292017	0.0247484	0.238256
S04_51668921	4	51668921	A	T	-0.049333	0.0310963	0.112899
S04_51677349	4	51677349	T	C	-0.0133111	0.0327737	0.684703
S04_51677372	4	51677372	G	C	-0.00872236	0.0307293	0.776578
S04_51677376	4	51677376	A	G	-0.00258247	0.0326215	0.936915
S04_51679974	4	51679974	T	C	0.0419965	0.033781	0.214036
S04_51679977	4	51679977	C	G	0.0419965	0.033781	0.214036
S04_51679992	4	51679992	T	C	-0.221387	0.441155	0.615875
S04_51680032	4	51680032	C	T	-0.0247656	0.0243262	0.308853
S04_51680037	4	51680037	G	A	0.0374835	0.0476083	0.431243
S04_51714046	4	51714046	G	C	-0.0411784	0.0302056	0.173053
S04_51726628	4	51726628	C	T	-0.0492662	0.027956	0.0782766
S04_51726637	4	51726637	C	T	-0.0492662	0.027956	0.0782766
S04_51731447	4	51731447	C	A	-0.0459823	0.0284806	0.106679
S04_51739470	4	51739470	A	C	0.111987	0.0492935	0.0232718
S04_51739476	4	51739476	T	C	-0.0556942	0.0506333	0.271573
S04_51741185	4	51741185	A	T	0.0518114	0.18658	0.781298
S04_51754322	4	51754322	T	G	0.027306	0.0336143	0.416761
S04_51755030	4	51755030	A	G	-0.122686	0.439424	0.780141
S04_51772099	4	51772099	T	G	0.0437994	0.194379	0.821761
S04_51772396	4	51772396	A	G	-0.0379501	0.0261144	0.146423
S04_51779944	4	51779944	A	G	0.273556	0.433389	0.528029
S04_51779949	4	51779949	C	A	0.0302496	0.0610715	0.620469
S04_51779965	4	51779965	T	C	0.737387	0.443823	0.096885
S04_51779974	4	51779974	T	C	-0.404517	0.43698	0.354782
S04_51779980	4	51779980	T	C	-0.142852	0.441918	0.746558
S04_51779991	4	51779991	A	G	-0.288077	0.429714	0.502737
S04_51787594	4	51787594	C	T	-0.0274108	0.0192368	0.154442
S04_51787597	4	51787597	T	C	-0.0233364	0.0184741	0.206764
S04_51787598	4	51787598	G	A	-0.0223077	0.0491005	0.649675
S04_51787610	4	51787610	C	T	0.106978	0.108856	0.32593
S04_51787639	4	51787639	G	T	-0.0223077	0.0491005	0.649675
S04_51810444	4	51810444	C	T	-0.0354204	0.0600254	0.555241
S04_51875110	4	51875110	G	A	-0.00387656	0.0659513	0.953138
S04_51894107	4	51894107	G	A	0.0226239	0.0295562	0.444151
S04_51894721	4	51894721	C	T	0.017679	0.0300284	0.556144
S04_51895448	4	51895448	C	T	0.0228168	0.0302969	0.451533
S04_51896487	4	51896487	G	A	0.0145216	0.0304054	0.633021
S04_51896525	4	51896525	G	C	-0.0213091	0.0265337	0.422078
S04_51902676	4	51902676	T	C	-0.0122187	0.0254956	0.63185
S04_51922349	4	51922349	T	C	-0.116209	0.437045	0.790364
S04_51922375	4	51922375	C	A	0.031158	0.030627	0.309198
S04_51922718	4	51922718	C	G	-0.105423	0.0418537	0.0119033
S04_51923089	4	51923089	T	A	0.0164013	0.0300833	0.585721
S04_51924629	4	51924629	T	C	-0.124352	0.339711	0.714392
S04_51924634	4	51924634	T	C	-0.321861	0.438299	0.462884
S04_51924638	4	51924638	A	G	0.607344	0.453144	0.180405
S04_51936680	4	51936680	G	A	0.0353412	0.029897	0.237401
S04_51936683	4	51936683	G	T	0.0353412	0.029897	0.237401
S04_51936684	4	51936684	T	G	0.0353412	0.029897	0.237401
S04_51937946	4	51937946	G	A	-0.0533087	0.0462753	0.249555
S04_51937950	4	51937950	C	T	0.00693439	0.0399952	0.862382
S04_51939410	4	51939410	T	C	-0.78007	0.438344	0.0753965
S04_51941570	4	51941570	C	A	0.00397544	0.0492153	0.935633
S04_51941600	4	51941600	A	G	-0.248874	0.422301	0.555752
S04_51951687	4	51951687	A	G	-0.62108	0.426285	0.145388
S04_51951709	4	51951709	T	C	-0.142852	0.441918	0.746558
S04_51954929	4	51954929	G	A	-0.0268869	0.0346994	0.43858
S04_51963704	4	51963704	T	C	0.243895	0.44303	0.582068
S04_51964267	4	51964267	G	C	0.0281492	0.0306975	0.359333
S04_51966835	4	51966835	C	T	-0.0223933	0.0242052	0.355077
S04_51966841	4	51966841	G	A	-0.00591815	0.0232603	0.799206
S04_51966859	4	51966859	A	G	-0.0163383	0.0240041	0.496226
S04_51967338	4	51967338	A	G	-0.339685	0.427394	0.426897
S04_51967417	4	51967417	A	C	0.0109766	0.0296591	0.711379
S04_51981215	4	51981215	A	G	-0.0713442	0.440376	0.871327
S04_51983243	4	51983243	A	T	0.0188621	0.100764	0.851543
S04_51983260	4	51983260	T	C	-0.0142118	0.0540454	0.792626
S04_51983273	4	51983273	A	G	-0.0142118	0.0540454	0.792626
S04_51992323	4	51992323	C	G	-0.109034	0.0387863	0.00501674
S04_51998769	4	51998769	C	T	-0.00487728	0.0250853	0.845874
S04_52007332	4	52007332	T	G	-0.00835598	0.0747474	0.911009
S04_52007425	4	52007425	G	A	-0.00607437	0.0441507	0.890593
S04_52009354	4	52009354	G	A	-0.00464157	0.0522627	0.929246
S04_52040490	4	52040490	C	T	0.0901368	0.0809042	0.265452
S04_52043559	4	52043559	C	T	0.0136299	0.0249429	0.584862
S04_52043595	4	52043595	C	A	0.0143358	0.024875	0.564512
S04_52046173	4	52046173	C	T	0.00648728	0.0343105	0.850065
S04_52082622	4	52082622	A	G	0.00692477	0.035111	0.843685
S04_52082629	4	52082629	T	C	0.00692477	0.035111	0.843685
S04_52082709	4	52082709	G	T	-0.0280946	0.025218	0.265472
S04_52084965	4	52084965	T	A	0.0298919	0.0305106	0.327421
S04_52084970	4	52084970	A	T	0.00456227	0.0359342	0.898992
S04_52084971	4	52084971	T	A	0.00456227	0.0359342	0.898992
S04_52084988	4	52084988	C	T	0.0298919	0.0305106	0.327421
S04_52101397	4	52101397	C	T	-0.0817245	0.125444	0.51486
S04_52117497	4	52117497	C	T	-0.00259162	0.0452979	0.954385
S04_52121826	4	52121826	A	G	-0.00470911	0.045452	0.917499
S04_52121834	4	52121834	A	G	0.471597	0.450799	0.295709
S04_52155602	4	52155602	T	G	0.527312	0.46249	0.254447
S04_52205975	4	52205975	A	G	0.0386148	0.0603176	0.522171
S04_52212337	4	52212337	A	G	0.0139937	0.0284449	0.622838
S04_52222986	4	52222986	G	C	0.0275813	0.0727375	0.704614
S04_52222991	4	52222991	C	T	0.0280324	0.0333553	0.400842
S04_52222994	4	52222994	T	A	0.0246915	0.0277985	0.374593
S04_52223000	4	52223000	C	T	-0.177867	0.117579	0.130605
S04_52223013	4	52223013	T	A	0.0268815	0.0734505	0.714443
S04_52223014	4	52223014	G	A	-0.0393942	0.0492331	0.423779
S04_52223015	4	52223015	G	C	0.0318627	0.061922	0.606954
S04_52223018	4	52223018	G	A	-0.177867	0.117579	0.130605
S04_52223024	4	52223024	G	A	-0.177867	0.117579	0.130605
S04_52239526	4	52239526	T	C	0.0157144	0.02705	0.561389
S04_52254276	4	52254276	G	A	0.0225628	0.0262091	0.389477
S04_52286012	4	52286012	A	G	-0.0222274	0.0378997	0.557664
S04_52286013	4	52286013	T	C	0.0560352	0.0581308	0.335264
S04_52286015	4	52286015	G	A	0.0294071	0.0481109	0.541159
S04_52286019	4	52286019	A	G	-0.00680804	0.0423988	0.872458
S04_52286022	4	52286022	A	G	-0.0248161	0.035987	0.490588
S04_52286027	4	52286027	A	G	-0.012218	0.0515072	0.812535
S04_52286030	4	52286030	A	G	-0.00233643	0.0303685	0.938687
S04_52286031	4	52286031	C	T	0.0615896	0.0655055	0.347293
S04_52286037	4	52286037	T	C	-0.00209611	0.042637	0.960799
S04_52286041	4	52286041	C	T	0.00643622	0.0620661	0.917425
S04_52286043	4	52286043	T	C	-0.0221083	0.0475553	0.64209
S04_52286047	4	52286047	G	A	0.165759	0.0635353	0.00919535
S04_52286051	4	52286051	T	C	0.0158013	0.0474793	0.739341
S04_52286060	4	52286060	G	A	-0.00588829	0.050451	0.907107
S04_52286061	4	52286061	C	T	-0.0258144	0.0568845	0.650052
S04_52286062	4	52286062	C	T	0.00742478	0.051819	0.886091
S04_52286065	4	52286065	G	A	0.0475355	0.0482278	0.324506
S04_52295794	4	52295794	C	T	-0.0634223	0.0800652	0.42844
S04_52295824	4	52295824	G	A	-0.0634223	0.0800652	0.42844
S04_52303829	4	52303829	C	A	0.196145	0.185071	0.289432
S04_52322091	4	52322091	G	A	0.0493718	0.0583602	0.39773
S04_52345793	4	52345793	T	C	0.0948017	0.101284	0.349462
S04_52345794	4	52345794	C	T	0.0948017	0.101284	0.349462
S04_52345795	4	52345795	C	G	0.0452624	0.0274535	0.0994721
S04_52357811	4	52357811	T	G	0.0110394	0.0364172	0.761837
S04_52357813	4	52357813	T	G	0.0110394	0.0364172	0.761837
S04_52358449	4	52358449	T	C	0.879228	0.445568	0.0486932
S04_52370213	4	52370213	A	G	-0.0437211	0.0242438	0.0715772
S04_52370214	4	52370214	G	A	-0.0612643	0.024724	0.0133513
S04_52388653	4	52388653	A	C	-0.0253304	0.0791312	0.748943
S04_52410236	4	52410236	T	C	-0.00421176	0.0282929	0.881687
S04_52422319	4	52422319	C	G	-0.0341978	0.0430598	0.42724
S04_52425285	4	52425285	A	G	0.737387	0.443823	0.096885
S04_52425335	4	52425335	A	G	-1.04089	0.433435	0.01648
S04_52440894	4	52440894	G	A	0.327884	0.514007	0.523661
S04_52457712	4	52457712	C	T	-0.0286555	0.033002	0.385405
S04_52457794	4	52457794	A	G	-0.0100163	0.0297031	0.736013
S04_52473557	4	52473557	A	G	-0.0496181	0.0271761	0.0681279
S04_52474223	4	52474223	C	G	0.0730691	0.0339724	0.0316878
S04_52474590	4	52474590	A	G	0.467449	0.436827	0.284788
S04_52493860	4	52493860	G	A	0.00347633	0.0337901	0.918075
S04_52493889	4	52493889	C	T	0.0428663	0.0558568	0.442976
S04_52501325	4	52501325	C	A	-0.0291608	0.0249174	0.242113
S04_52505833	4	52505833	G	A	-0.0256669	0.0245708	0.296413
S04_52505843	4	52505843	A	G	-0.0273132	0.0248441	0.271822
S04_52505866	4	52505866	T	C	-0.0242283	0.0248353	0.329478
S04_52507464	4	52507464	C	T	0.0742251	0.0543903	0.17261
S04_52531924	4	52531924	G	A	0.0298534	0.0296144	0.313623
S04_52563337	4	52563337	A	C	0.0201426	0.0411573	0.624645
S04_52578531	4	52578531	A	C	0.0289479	0.0294395	0.325657
S04_52587392	4	52587392	A	T	0.0254864	0.0460021	0.579664
S04_52587403	4	52587403	G	A	0.0254864	0.0460021	0.579664
S04_52588574	4	52588574	T	C	0.37787	0.426556	0.375869
S04_52593887	4	52593887	T	C	0.00363134	0.0220325	0.869116
S04_52609887	4	52609887	G	A	-0.000857446	0.0313532	0.978187
S04_52613451	4	52613451	G	A	0.0442936	0.0906794	0.62531
S04_52613459	4	52613459	G	A	0.120328	0.44521	0.786997
S04_52613464	4	52613464	G	A	-0.061088	0.187342	0.744423
S04_52613470	4	52613470	T	G	0.156956	0.436951	0.719502
S04_52613487	4	52613487	A	C	0.0416515	0.0448778	0.353537
S04_52654204	4	52654204	G	A	0.0662048	0.0390395	0.090175
S04_52660056	4	52660056	G	T	0.0475611	0.0315479	0.131924
S04_52662017	4	52662017	T	C	-0.237083	0.432804	0.583942
S04_52662019	4	52662019	T	C	-0.339685	0.427394	0.426897
S04_52696671	4	52696671	A	T	-0.0110351	0.0244377	0.651667
S04_52706721	4	52706721	C	G	-0.0223389	0.0324153	0.490864
S04_52728893	4	52728893	T	C	0.0746177	0.419241	0.858766
S04_52734751	4	52734751	G	A	-0.0467124	0.0322057	0.147198
S04_52734795	4	52734795	T	A	-0.0465296	0.0223564	0.0376211
S04_52734862	4	52734862	G	A	-0.0488798	0.03229	0.130346
S04_52768280	4	52768280	A	G	0.0184043	0.0498275	0.711924
S04_52768281	4	52768281	T	C	0.0507956	0.0605478	0.401673
S04_52768284	4	52768284	G	A	0.00177412	0.0621979	0.977249
S04_52768285	4	52768285	T	C	-0.0124312	0.0386588	0.74784
S04_52768286	4	52768286	G	T	0.0861221	0.0929008	0.354095
S04_52768287	4	52768287	A	G	-0.0428426	0.0429498	0.318721
S04_52768307	4	52768307	T	C	0.030346	0.0394644	0.442077
S04_52768314	4	52768314	A	G	0.0521367	0.0403515	0.196583
S04_52768317	4	52768317	T	C	-0.0461498	0.0546932	0.398952
S04_52768325	4	52768325	A	C	0.142272	0.0496734	0.00425392
S04_52768326	4	52768326	G	A	0.0850735	0.0656391	0.195197
S04_52789486	4	52789486	T	G	0.0856677	0.181272	0.636591
S04_52792083	4	52792083	A	G	0.370345	0.426021	0.38485
S04_52815552	4	52815552	G	A	-0.0540713	0.0412852	0.190547
S04_52815839	4	52815839	A	G	0.146415	0.252165	0.561598
S04_52815909	4	52815909	C	T	0.684841	0.440641	0.120402
S04_52819828	4	52819828	C	T	0.0376163	0.0474619	0.428192
S04_52819844	4	52819844	G	A	-0.0576219	0.0323011	0.0746922
S04_52849823	4	52849823	T	C	0.338755	0.464061	0.465545
S04_52862494	4	52862494	G	C	-0.044895	0.0269265	0.0957122
S04_52871725	4	52871725	A	C	0.0221073	0.0303615	0.466672
S04_52871909	4	52871909	T	C	-0.0199604	0.0193634	0.302826
S04_52871915	4	52871915	G	T	-0.0261198	0.018749	0.163838
S04_52874704	4	52874704	T	C	-0.422643	0.445168	0.342607
S04_52874978	4	52874978	A	G	-0.0391186	0.0340021	0.250177
S04_52875542	4	52875542	A	G	-0.0652082	0.0337247	0.053404
S04_52876889	4	52876889	T	C	-0.0458624	0.31496	0.884251
S04_52876955	4	52876955	T	C	-0.499553	0.305799	0.102605
S04_52918185	4	52918185	C	T	0.0393641	0.0254735	0.122539
S04_52929518	4	52929518	C	T	-0.0492166	0.0654647	0.452316
S04_52952735	4	52952735	A	G	0.199105	0.427968	0.641848
S04_52972245	4	52972245	G	T	0.0447371	0.0337714	0.185521
S04_52972299	4	52972299	C	T	0.0599784	0.095604	0.530541
S04_52973124	4	52973124	A	C	0.0360995	0.0962464	0.707672
S04_53021911	4	53021911	G	T	-0.0535046	0.0674183	0.427573
S04_53023708	4	53023708	C	T	0.0650363	0.0477845	0.173758
S04_53023714	4	53023714	G	A	0.0322089	0.0368003	0.381621
S04_53028541	4	53028541	T	C	0.0933616	0.303568	0.75848
S04_53028558	4	53028558	A	G	0.0516573	0.185284	0.780446
S04_53028585	4	53028585	T	C	-0.729925	0.441173	0.0982848
S04_53028623	4	53028623	G	A	-0.0311142	0.0504343	0.537401
S04_53031265	4	53031265	G	A	-0.0281875	0.0376817	0.454582
S04_53031307	4	53031307	G	A	-0.0101302	0.0182024	0.577953
S04_53031328	4	53031328	G	A	-0.0158011	0.0182459	0.386658
S04_53031579	4	53031579	T	C	0.0104651	0.0186984	0.575805
S04_53031676	4	53031676	G	A	-0.01203	0.0189817	0.526354
S04_53041263	4	53041263	C	A	-0.0287299	0.0255645	0.261314
S04_53041974	4	53041974	G	A	-0.0431921	0.314345	0.890735
S04_53041976	4	53041976	T	C	0.178064	0.31703	0.574451
S04_53041979	4	53041979	A	T	-0.0431921	0.314345	0.890735
S04_53042084	4	53042084	G	A	0.54758	0.433424	0.206697
S04_53072212	4	53072212	C	A	-0.04887	0.457535	0.914956
S04_53072240	4	53072240	A	G	-0.0403954	0.0396016	0.307912
S04_53073394	4	53073394	T	C	-0.301866	0.435343	0.488193
S04_53073826	4	53073826	C	T	0.105251	0.0947739	0.266986
S04_53091184	4	53091184	A	G	0.0105663	0.0593762	0.858787
S04_53091196	4	53091196	G	A	0.0182201	0.036872	0.621294
S04_53091201	4	53091201	G	T	0.0868731	0.0980436	0.375759
S04_53091213	4	53091213	A	G	-0.00700483	0.0236167	0.766819
S04_53091214	4	53091214	T	G	-0.00274107	0.0225054	0.903081
S04_53105121	4	53105121	C	A	0.051777	0.0321557	0.107617
S04_53105134	4	53105134	G	A	0.039144	0.0331034	0.237251
S04_53109436	4	53109436	G	A	0.00141929	0.0264705	0.957249
S04_53114979	4	53114979	G	A	0.00341991	0.0295261	0.907809
S04_53124493	4	53124493	C	A	0.00990162	0.0277111	0.720918
S04_53160072	4	53160072	T	A	0.137509	0.0855231	0.10813
S04_53165434	4	53165434	G	A	0.105592	0.0954893	0.269036
S04_53172005	4	53172005	G	A	0.0457923	0.0567875	0.420183
S04_53172072	4	53172072	T	G	0.0450208	0.0533463	0.398873
S04_53174529	4	53174529	G	A	0.0161932	0.0374274	0.665342
S04_53174550	4	53174550	T	C	0.00363413	0.0240799	0.880065
S04_53174615	4	53174615	C	T	-0.0501782	0.0272705	0.0660125
S04_53228944	4	53228944	T	C	-0.0549339	0.316663	0.862305
S04_53228968	4	53228968	A	G	0.0731754	0.445639	0.869599
S04_53252577	4	53252577	G	C	0.107349	0.100576	0.286036
S04_53252592	4	53252592	T	C	-0.288077	0.429714	0.502737
S04_53252596	4	53252596	C	T	0.107349	0.100576	0.286036
S04_53252613	4	53252613	T	A	0.107349	0.100576	0.286036
S04_53253781	4	53253781	G	T	0.0142559	0.0241865	0.555692
S04_53253787	4	53253787	G	C	-0.0454293	0.0545075	0.404757
S04_53253844	4	53253844	C	G	-0.0194579	0.0225688	0.388771
S04_53265460	4	53265460	A	G	0.139792	0.230416	0.544168
S04_53280108	4	53280108	G	T	-0.00833827	0.0236165	0.724098
S04_53281229	4	53281229	G	A	0.017644	0.026149	0.499965
S04_53281271	4	53281271	T	C	0.0160692	0.0260352	0.537214
S04_53281321	4	53281321	G	T	0.0160692	0.0260352	0.537214
S04_53285036	4	53285036	T	G	0.0582015	0.0599898	0.332147
S04_53285220	4	53285220	T	G	0.0510238	0.0605441	0.399533
S04_53288758	4	53288758	G	C	-0.0117927	0.0238261	0.620726
S04_53288795	4	53288795	T	G	-0.127991	0.0487035	0.00869923
S04_53296899	4	53296899	T	C	0.0554909	0.0368816	0.132698
S04_53315538	4	53315538	A	G	0.161302	0.165706	0.33054
S04_53318882	4	53318882	T	C	-0.0423013	0.437008	0.922903
S04_53322392	4	53322392	G	A	-0.0703778	0.0834837	0.399389
S04_53322426	4	53322426	G	T	-0.0703778	0.0834837	0.399389
S04_53322431	4	53322431	G	C	-0.0703778	0.0834837	0.399389
S04_53336840	4	53336840	C	T	0.035185	0.0241466	0.145338
S04_53362871	4	53362871	C	T	0.0103513	0.0596881	0.862348
S04_53362911	4	53362911	C	T	-0.00971609	0.026205	0.710873
S04_53378089	4	53378089	T	A	0.0113749	0.0293067	0.697985
S04_53378095	4	53378095	G	A	-0.044081	0.0653283	0.499958
S04_53397691	4	53397691	T	C	0.029442	0.0231262	0.203228
S04_53397720	4	53397720	G	A	0.0511604	0.0680135	0.452072
S04_53397881	4	53397881	G	A	-0.0472415	0.0561438	0.40027
S04_53400010	4	53400010	A	G	0.144898	0.422152	0.73148
S04_53415791	4	53415791	T	A	0.0268378	0.0416746	0.519708
S04_53415798	4	53415798	G	A	-0.0377104	0.0366243	0.30338
S04_53426559	4	53426559	C	T	0.0392496	0.034658	0.257658
S04_53458656	4	53458656	G	T	0.0246085	0.0216803	0.256576
S04_53484414	4	53484414	G	A	0.0603139	0.0522233	0.248351
S04_53500283	4	53500283	T	C	0.278719	0.457367	0.542375
S04_53508417	4	53508417	G	A	0.0789896	0.0549193	0.150613
S04_53533432	4	53533432	C	T	0.000299303	0.0587292	0.995935
S04_53533451	4	53533451	A	G	-0.140092	0.116338	0.228756
S04_53533494	4	53533494	A	G	-0.12836	0.0787951	0.103566
S04_53535527	4	53535527	T	A	0.066792	0.0933624	0.474498
S04_53544878	4	53544878	G	A	-0.0327716	0.109003	0.763735
S04_53544879	4	53544879	C	T	-0.0327716	0.109003	0.763735
S04_53544887	4	53544887	G	A	-0.01259	0.105745	0.905248
S04_53585272	4	53585272	A	G	-0.342355	0.317374	0.280932
S04_53609535	4	53609535	T	C	-0.132221	0.309687	0.669492
S04_53612911	4	53612911	A	T	0.0585846	0.0536759	0.275293
S04_53614466	4	53614466	T	C	-1.00162	0.446722	0.0251328
S04_53614495	4	53614495	T	C	0.395339	0.436988	0.36581
S04_53661738	4	53661738	A	T	-0.0896835	0.0558847	0.108802
S04_53674904	4	53674904	T	C	-0.078133	0.0526397	0.137992
S04_53674913	4	53674913	C	T	-0.078133	0.0526397	0.137992
S04_53674934	4	53674934	G	A	-0.078133	0.0526397	0.137992
S04_53677598	4	53677598	C	G	-0.0290363	0.054321	0.593073
S04_53680842	4	53680842	G	T	-0.0216954	0.0170345	0.203048
S04_53680860	4	53680860	T	C	-0.0273783	0.0269188	0.309325
S04_53680933	4	53680933	C	T	-0.0782079	0.0500359	0.118308
S04_53685651	4	53685651	C	T	-0.0944243	0.0506784	0.0626769
S04_53685690	4	53685690	A	C	-0.0221458	0.0186358	0.234931
S04_53690896	4	53690896	A	G	-0.12204	0.0505857	0.0159911
S04_53704211	4	53704211	T	C	-0.255274	0.434168	0.556669
S04_53705086	4	53705086	G	A	0.0294475	0.0567481	0.603914
S04_53739108	4	53739108	T	A	-0.00504069	0.0248723	0.839433
S04_53742478	4	53742478	C	T	0.0263431	0.0250565	0.29331
S04_53742484	4	53742484	A	T	0.0224953	0.0251102	0.370505
S04_53742505	4	53742505	A	G	-0.0403734	0.0460754	0.381071
S04_53749519	4	53749519	T	C	0.196025	0.232515	0.399362
S04_53750880	4	53750880	A	G	0.055942	0.0913978	0.540606
S04_53751010	4	53751010	T	C	-0.0117858	0.438297	0.978552
S04_53751340	4	53751340	A	G	0.398531	0.445663	0.37137
S04_53765516	4	53765516	C	T	0.0048787	0.0247339	0.843667
S04_53772637	4	53772637	T	G	-0.0761029	0.037363	0.0418835
S04_53779106	4	53779106	G	A	-0.0195729	0.0352956	0.579311
S04_53784215	4	53784215	T	C	0.342108	0.453459	0.450733
S04_53811678	4	53811678	T	G	0.0500713	0.0427884	0.242149
S04_53812009	4	53812009	C	G	0.0274496	0.0340373	0.420138
S04_53816387	4	53816387	A	G	0.0368608	0.0295723	0.212836
S04_53816802	4	53816802	T	C	-0.00130175	0.0204893	0.949353
S04_53819363	4	53819363	T	A	-0.0969206	0.0422565	0.0219839
S04_53819399	4	53819399	T	C	-0.0159642	0.0393315	0.684896
S04_53819404	4	53819404	C	T	-0.0138158	0.0389198	0.722666
S04_53819415	4	53819415	C	G	0.0273656	0.0553124	0.620869
S04_53819416	4	53819416	A	G	-0.00559419	0.033958	0.869178
S04_53819428	4	53819428	C	T	0.0273656	0.0553124	0.620869
S04_53819445	4	53819445	C	G	-0.00559419	0.033958	0.869178
S04_53819449	4	53819449	T	C	-0.00559419	0.033958	0.869178
S04_53819452	4	53819452	C	T	0.0591806	0.09183	0.519401
S04_53825633	4	53825633	A	G	-0.0227633	0.0388211	0.557741
S04_53832904	4	53832904	C	T	0.142462	0.438625	0.745396
S04_53832922	4	53832922	A	G	-0.541321	0.445684	0.224763
S04_53832923	4	53832923	T	C	0.103505	0.430864	0.810196
S04_53833002	4	53833002	C	G	-0.0444546	0.0403109	0.270338
S04_53833005	4	53833005	T	C	-0.0363161	0.0255981	0.156245
S04_53833101	4	53833101	C	G	-0.0398738	0.0261515	0.127591
S04_53838627	4	53838627	G	A	0.0410533	0.0940152	0.662431
S04_53838684	4	53838684	A	G	-0.231067	0.452385	0.609603
S04_53838718	4	53838718	T	C	-0.0736705	0.439876	0.86702
S04_53841176	4	53841176	A	G	-0.108592	0.443336	0.806543
S04_53841201	4	53841201	T	C	0.46023	0.254117	0.0703752
S04_53852694	4	53852694	A	G	0.0129997	0.445137	0.976707
S04_53852741	4	53852741	A	G	0.1363	0.339544	0.688181
S04_53852767	4	53852767	A	G	-0.0846568	0.322916	0.79324
S04_53857042	4	53857042	G	A	0.0125383	0.0270027	0.642492
S04_53857101	4	53857101	C	G	0.00483213	0.0271038	0.858531
S04_53858436	4	53858436	G	A	0.0098101	0.0268658	0.715062
S04_53859488	4	53859488	T	C	0.0225563	0.443721	0.959466
S04_53859573	4	53859573	T	C	-0.0159702	0.02921	0.584662
S04_53860504	4	53860504	G	A	-0.0130772	0.0283424	0.644594
S04_53866325	4	53866325	A	G	0.00937873	0.028434	0.741577
S04_53866329	4	53866329	G	A	0.00215387	0.0281899	0.939109
S04_53867130	4	53867130	G	T	0.0562712	0.05589	0.314223
S04_53867143	4	53867143	G	A	0.0562712	0.05589	0.314223
S04_53869672	4	53869672	A	G	0.187863	0.435368	0.666179
S04_53869695	4	53869695	G	A	0.0484168	0.0565602	0.392156
S04_53869701	4	53869701	G	A	0.0484168	0.0565602	0.392156
S04_53871738	4	53871738	G	A	-0.000945391	0.023748	0.968252
S04_53880441	4	53880441	T	C	-0.0900685	0.0511392	0.0784517
S04_53893776	4	53893776	A	G	-0.0244832	0.432416	0.954858
S04_53898338	4	53898338	A	T	0.0855869	0.0483795	0.077135
S04_53904676	4	53904676	T	C	-0.0880163	0.0504791	0.0814811
S04_53916217	4	53916217	C	A	0.00469081	0.0287824	0.870565
S04_53920502	4	53920502	G	A	-0.0148414	0.0254325	0.559626
S04_53921450	4	53921450	G	A	-0.0361121	0.0439397	0.411322
S04_53921496	4	53921496	C	T	-0.0284526	0.0505479	0.573618
S04_53921520	4	53921520	G	A	-0.0253958	0.048447	0.600238
S04_53924590	4	53924590	C	G	-0.0263628	0.0272536	0.333581
S04_53928387	4	53928387	T	C	-0.0246464	0.0264974	0.352484
S04_53933474	4	53933474	C	A	0.0445549	0.0563796	0.429528
S04_53933505	4	53933505	C	T	0.0634814	0.071838	0.377049
S04_53933526	4	53933526	A	C	-0.0545734	0.0299372	0.0685625
S04_53933527	4	53933527	C	A	-0.0112188	0.0196201	0.567562
S04_53937381	4	53937381	C	T	0.023791	0.0251021	0.343437
S04_53937383	4	53937383	G	A	0.0108603	0.053617	0.839518
S04_53937390	4	53937390	G	A	0.0328503	0.0316935	0.300178
S04_53942443	4	53942443	G	A	0.0429141	0.0557713	0.441769
S04_53942450	4	53942450	C	T	-0.109588	0.0513996	0.0332019
S04_53942465	4	53942465	T	C	0.0429141	0.0557713	0.441769
S04_53942481	4	53942481	G	A	-0.0822919	0.049896	0.0993536
S04_53942482	4	53942482	T	C	-0.0478009	0.0502591	0.34175
S04_53942533	4	53942533	C	T	0.0665505	0.0547765	0.224625
S04_53943455	4	53943455	A	G	0.0221704	0.0248667	0.372803
S04_53962403	4	53962403	A	G	0.0641444	0.0275994	0.0202848
S04_53967973	4	53967973	G	A	0.0416908	0.0554887	0.452596
S04_53968004	4	53968004	C	G	0.0416908	0.0554887	0.452596
S04_53968037	4	53968037	T	C	0.0195539	0.0247356	0.429384
S04_53968119	4	53968119	C	G	0.0436274	0.0290337	0.133193
S04_53981648	4	53981648	A	G	0.27313	0.434795	0.530005
S04_53981655	4	53981655	G	T	-0.0368247	0.0403814	0.361994
S04_53981753	4	53981753	T	G	0.0274045	0.270655	0.919367
S04_53981757	4	53981757	T	C	0.452897	0.437462	0.300745
S04_53997259	4	53997259	T	C	0.0357414	0.0282967	0.2068
S04_53997338	4	53997338	T	G	0.0172901	0.054857	0.752676
S04_54006998	4	54006998	T	C	0.0457091	0.0553505	0.409075
S04_54007006	4	54007006	G	T	0.0753777	0.0527459	0.153244
S04_54008590	4	54008590	A	C	0.0312382	0.0526394	0.552999
S04_54008620	4	54008620	C	T	0.0579622	0.0294316	0.0491382
S04_54019798	4	54019798	G	C	0.0556882	0.0289042	0.0542593
S04_54022272	4	54022272	A	G	0.0457091	0.0553505	0.409075
S04_54022289	4	54022289	A	T	-0.0450848	0.0305915	0.140806
S04_54022302	4	54022302	T	G	0.110827	0.0960103	0.248595
S04_54022334	4	54022334	T	C	0.0108788	0.03618	0.763706
S04_54022355	4	54022355	G	C	-0.00490005	0.0205706	0.811762
S04_54032008	4	54032008	G	A	0.0710297	0.0547134	0.194463
S04_54032061	4	54032061	C	G	0.0171626	0.060404	0.776359
S04_54032090	4	54032090	A	G	0.0171626	0.060404	0.776359
S04_54039877	4	54039877	A	G	0.0141695	0.0271303	0.601574
S04_54041657	4	54041657	A	G	0.0224657	0.0249614	0.368291
S04_54046365	4	54046365	T	C	-0.232685	0.442832	0.599369
S04_54046385	4	54046385	T	C	-0.0530154	0.422187	0.900091
S04_54055661	4	54055661	A	G	0.0237294	0.0249887	0.342504
S04_54055691	4	54055691	T	G	0.0237294	0.0249887	0.342504
S04_54072600	4	54072600	C	G	0.0302328	0.0255511	0.236953
S04_54073187	4	54073187	C	G	0.0210563	0.0265669	0.428181
S04_54073188	4	54073188	T	C	0.0210563	0.0265669	0.428181
S04_54073244	4	54073244	A	G	0.0199772	0.0246356	0.41758
S04_54073259	4	54073259	C	G	0.00940092	0.0254011	0.711374
S04_54075842	4	54075842	A	C	0.0630628	0.052113	0.226472
S04_54075878	4	54075878	G	A	0.0410283	0.0565552	0.468315
S04_54079151	4	54079151	A	G	-0.142852	0.441918	0.746558
S04_54085479	4	54085479	C	T	0.00234303	0.0530635	0.964788
S04_54085514	4	54085514	G	A	0.0613263	0.0503855	0.22379
S04_54085543	4	54085543	T	G	0.0133068	0.0538908	0.805011
S04_54100774	4	54100774	G	A	0.045247	0.0526643	0.390424
S04_54100891	4	54100891	C	A	0.0662275	0.053518	0.21615
S04_54101321	4	54101321	C	G	0.0779342	0.0510077	0.126803
S04_54101323	4	54101323	A	C	0.0779342	0.0510077	0.126803
S04_54101423	4	54101423	T	G	0.0212988	0.0581991	0.714456
S04_54102420	4	54102420	A	G	0.151627	0.314293	0.629583
S04_54102455	4	54102455	C	G	-0.00809193	0.0270969	0.765275
S04_54104604	4	54104604	C	T	-0.00508432	0.0379145	0.893346
S04_54104615	4	54104615	T	C	0.0314403	0.0293879	0.284907
S04_54112278	4	54112278	C	T	-0.0410419	0.0403136	0.308852
S04_54112355	4	54112355	T	C	-0.426335	0.298634	0.153662
S04_54112368	4	54112368	T	A	0.0341085	0.0413165	0.409228
S04_54112382	4	54112382	G	A	0.0341085	0.0413165	0.409228
S04_54112383	4	54112383	T	C	0.0341085	0.0413165	0.409228
S04_54112384	4	54112384	C	G	0.0341085	0.0413165	0.409228
S04_54130388	4	54130388	G	C	-0.000721743	0.0306619	0.981224
S04_54131995	4	54131995	C	T	0.00279313	0.0303577	0.926708
S04_54132000	4	54132000	T	C	0.00279313	0.0303577	0.926708
S04_54168258	4	54168258	A	G	-0.0423013	0.437008	0.922903
S04_54168284	4	54168284	A	T	-0.0117788	0.0410844	0.774394
S04_54168292	4	54168292	T	C	-0.0117788	0.0410844	0.774394
S04_54181326	4	54181326	T	A	0.323176	0.449875	0.47267
S04_54181329	4	54181329	C	A	0.00500391	0.152747	0.973872
S04_54181335	4	54181335	T	C	0.0674527	0.0853264	0.429377
S04_54185224	4	54185224	G	A	0.0116089	0.0310881	0.708902
S04_54189137	4	54189137	A	G	-0.355591	0.258585	0.169343
S04_54195015	4	54195015	A	T	-0.0252652	0.0532743	0.63541
S04_54195024	4	54195024	A	C	0.159026	0.0938689	0.0905004
S04_54201593	4	54201593	G	A	-0.0777089	0.0848826	0.36012
S04_54201600	4	54201600	T	C	-0.0101942	0.026428	0.699762
S04_54201630	4	54201630	C	T	-0.0194023	0.0387491	0.616663
S04_54201641	4	54201641	C	T	-0.119959	0.0983936	0.223015
S04_54209031	4	54209031	A	C	-0.00285682	0.0500076	0.954453
S04_54211593	4	54211593	G	A	0.0219072	0.0245281	0.371957
S04_54211810	4	54211810	A	G	-0.397154	0.459582	0.38767
S04_54211828	4	54211828	T	C	-0.0101092	0.454899	0.982274
S04_54216714	4	54216714	T	C	0.0603148	0.0526536	0.25223
S04_54218184	4	54218184	C	G	-0.031108	0.0404361	0.44186
S04_54232136	4	54232136	G	C	-0.00204853	0.063815	0.974397
S04_54232194	4	54232194	C	G	0.0791687	0.0825448	0.337701
S04_54264991	4	54264991	C	A	0.20247	0.081027	0.0125941
S04_54276836	4	54276836	A	G	0.024005	0.0235501	0.308258
S04_54276903	4	54276903	A	G	0.0113125	0.0239158	0.636289
S04_54276907	4	54276907	T	G	0.0149377	0.0236752	0.528198
S04_54281589	4	54281589	T	C	0.108783	0.0631255	0.0850941
S04_54281616	4	54281616	C	G	0.108783	0.0631255	0.0850941
S04_54300294	4	54300294	A	G	0.0363531	0.0248854	0.144326
S04_54303874	4	54303874	G	C	-0.0284767	0.0279551	0.30857
S04_54309761	4	54309761	G	T	-0.0601502	0.0334307	0.07223
S04_54309833	4	54309833	T	A	-0.0627149	0.0342608	0.0674204
S04_54346164	4	54346164	T	G	0.0453166	0.0358792	0.206823
S04_54346287	4	54346287	T	C	-0.0662497	0.049503	0.181052
S04_54346298	4	54346298	G	A	-0.0180413	0.0403983	0.655255
S04_54346299	4	54346299	C	T	-0.0180413	0.0403983	0.655255
S04_54350195	4	54350195	A	T	0.0809579	0.0330813	0.0145379
S04_54350637	4	54350637	T	A	0.0491665	0.422208	0.907315
S04_54350638	4	54350638	C	T	0.0491665	0.422208	0.907315
S04_54350644	4	54350644	C	T	0.0119916	0.034823	0.730637
S04_54351857	4	54351857	T	C	-0.270479	0.44967	0.547617
S04_54351860	4	54351860	C	G	-0.073405	0.0500404	0.142661
S04_54351888	4	54351888	G	A	0.0135166	0.0578043	0.815153
S04_54351911	4	54351911	A	G	-0.0376781	0.445015	0.93254
S04_54354424	4	54354424	C	T	0.0395941	0.0354618	0.26442
S04_54355729	4	54355729	G	A	-0.0743027	0.048026	0.122094
S04_54355755	4	54355755	T	C	-0.0677869	0.0516362	0.189508
S04_54362032	4	54362032	T	G	0.0365423	0.0440544	0.406997
S04_54411073	4	54411073	C	T	0.0474439	0.0386225	0.219537
S04_54411190	4	54411190	G	T	-0.0500834	0.04656	0.282288
S04_54422942	4	54422942	A	C	0.0764637	0.0574011	0.183082
S04_54423940	4	54423940	G	C	-0.0298447	0.027455	0.277236
S04_54423941	4	54423941	G	T	-0.0298447	0.027455	0.277236
S04_54435949	4	54435949	A	G	-0.00546662	0.0247148	0.824984
S04_54471864	4	54471864	T	C	0.0186429	0.0257134	0.468577
S04_54476273	4	54476273	A	G	-0.00913475	0.0282574	0.746547
S04_54489248	4	54489248	A	C	-0.0176019	0.425494	0.967009
S04_54489261	4	54489261	T	G	-0.0723542	0.0503285	0.150797
S04_54489330	4	54489330	G	C	-0.0111454	0.027204	0.682101
S04_54489410	4	54489410	T	G	0.0688791	0.0582111	0.236938
S04_54492412	4	54492412	A	G	0.0597994	0.510587	0.906785
S04_54492520	4	54492520	T	C	-0.360434	0.448777	0.422049
S04_54492529	4	54492529	T	C	0.549163	0.30265	0.0698473
S04_54494405	4	54494405	T	C	-0.0530154	0.422187	0.900091
S04_54494407	4	54494407	T	C	0.243802	0.444122	0.583139
S04_54495996	4	54495996	C	A	-0.045473	0.0567118	0.422812
S04_54496060	4	54496060	G	A	0.0248344	0.0449944	0.58109
S04_54496080	4	54496080	C	T	0.0654139	0.0311222	0.0357749
S04_54496110	4	54496110	T	C	0.0654139	0.0311222	0.0357749
S04_54538369	4	54538369	T	A	0.148098	0.098083	0.131325
S04_54558368	4	54558368	G	C	-0.00420497	0.0568421	0.941042
S04_54581459	4	54581459	A	C	-0.859237	0.449252	0.0560375
S04_54614947	4	54614947	T	C	0.00685758	0.253382	0.978413
S04_54614987	4	54614987	T	C	-0.161892	0.507606	0.749833
S04_54618996	4	54618996	A	G	0.112867	0.0542475	0.0376822
S04_54619543	4	54619543	T	G	-0.0360066	0.0715045	0.614665
S04_54619554	4	54619554	G	A	-0.0360066	0.0715045	0.614665
S04_54646201	4	54646201	G	T	-0.00596365	0.0418065	0.886591
S04_54648031	4	54648031	C	T	-0.00664647	0.0566288	0.906587
S04_54650821	4	54650821	C	A	-0.0245835	0.0352001	0.485068
S04_54650883	4	54650883	A	G	-0.334325	0.453643	0.461279
S04_54679923	4	54679923	C	T	0.0023245	0.031616	0.941402
S04_54679925	4	54679925	C	G	0.0023245	0.031616	0.941402
S04_54680010	4	54680010	C	T	0.0632261	0.0337308	0.0611135
S04_54681930	4	54681930	A	G	0.00353011	0.0287136	0.902173
S04_54682571	4	54682571	T	C	0.123371	0.0535611	0.0214282
S04_54682670	4	54682670	C	T	0.123371	0.0535611	0.0214282
S04_54682676	4	54682676	A	G	0.0373787	0.0293238	0.202665
S04_54689546	4	54689546	T	C	-0.394935	0.426861	0.355045
S04_54689779	4	54689779	T	C	0.115274	0.451594	0.798566
S04_54694428	4	54694428	A	G	-0.0669183	0.438198	0.878651
S04_54694450	4	54694450	T	C	-0.0423013	0.437008	0.922903
S04_54700604	4	54700604	G	A	0.0602919	0.0350476	0.0856375
S04_54700615	4	54700615	T	C	0.0602919	0.0350476	0.0856375
S04_54700618	4	54700618	A	G	-0.394935	0.426861	0.355045
S04_54700657	4	54700657	T	C	0.0950237	0.100945	0.346718
S04_54700699	4	54700699	A	G	-0.0238577	0.0306855	0.437022
S04_54708044	4	54708044	T	C	0.00975883	0.0287377	0.73423
S04_54708078	4	54708078	G	A	0.0207675	0.0291006	0.475586
S04_54710015	4	54710015	T	C	0.220145	0.43434	0.612353
S04_54722010	4	54722010	T	A	0.00553492	0.0296037	0.851718
S04_54722034	4	54722034	C	G	0.00442978	0.0303664	0.884042
S04_54754457	4	54754457	A	G	-0.0123654	0.0443942	0.780649
S04_54754466	4	54754466	C	T	0.00877357	0.0331894	0.791557
S04_54754482	4	54754482	T	A	0.00733856	0.029339	0.80253
S04_54754488	4	54754488	A	C	0.000720951	0.0358599	0.983963
S04_54754575	4	54754575	C	G	-0.00460383	0.0350599	0.895549
S04_54755742	4	54755742	T	G	-0.00182037	0.0351057	0.958654
S04_54755743	4	54755743	T	C	-0.00182037	0.0351057	0.958654
S04_54755744	4	54755744	T	A	-0.00182037	0.0351057	0.958654
S04_54755745	4	54755745	T	G	-0.00182037	0.0351057	0.958654
S04_54755826	4	54755826	T	C	0.109976	0.438816	0.802152
S04_54755858	4	54755858	A	G	-0.0386589	0.446504	0.931019
S04_54784929	4	54784929	A	C	0.09046	0.0865915	0.296383
S04_54784941	4	54784941	C	T	0.09046	0.0865915	0.296383
S04_54797879	4	54797879	G	A	0.015942	0.0294752	0.588703
S04_54800405	4	54800405	T	G	0.0126718	0.0284744	0.656381
S04_54800508	4	54800508	A	T	0.00893558	0.028744	0.755955
S04_54812801	4	54812801	C	G	-0.0300667	0.0555409	0.588372
S04_54812805	4	54812805	C	T	0.000868638	0.032786	0.978868
S04_54812854	4	54812854	G	A	-0.0022988	0.0202957	0.909839
S04_54812858	4	54812858	G	A	-0.0232301	0.0556209	0.676278
S04_54812885	4	54812885	G	A	-0.0232301	0.0556209	0.676278
S04_54812894	4	54812894	C	T	0.0607567	0.0443899	0.171347
S04_54843706	4	54843706	C	T	0.0442313	0.0907891	0.626214
S04_54843718	4	54843718	T	C	0.0293811	0.43382	0.946015
S04_54843724	4	54843724	C	T	0.0442313	0.0907891	0.626214
S04_54843731	4	54843731	T	C	0.500033	0.308778	0.105625
S04_54843786	4	54843786	A	C	-0.0134218	0.0514568	0.794263
S04_54843787	4	54843787	A	T	-0.040495	0.0527865	0.443145
S04_54845079	4	54845079	A	G	-0.0530154	0.422187	0.900091
S04_54853447	4	54853447	T	C	-0.00440746	0.0289868	0.879172
S04_54853471	4	54853471	T	G	-0.00744453	0.0293026	0.799495
S04_54864249	4	54864249	A	G	-0.0478009	0.0428833	0.265213
S04_54864250	4	54864250	A	G	-0.0396992	0.0358572	0.268452
S04_54864304	4	54864304	G	A	-0.00492217	0.0432344	0.909377
S04_54873746	4	54873746	A	T	-0.00514576	0.0557184	0.926433
S04_54878200	4	54878200	A	G	0.631459	0.437138	0.148851
S04_54879236	4	54879236	A	G	-0.00759487	0.0247706	0.759195
S04_54884733	4	54884733	T	C	0.0964766	0.442352	0.827389
S04_54884758	4	54884758	C	T	0.000787317	0.0928095	0.993233
S04_54896300	4	54896300	T	C	-0.0190483	0.0545287	0.726906
S04_54907060	4	54907060	T	C	-0.153409	0.424885	0.718117
S04_54907065	4	54907065	T	C	-0.417937	0.452768	0.356156
S04_54913506	4	54913506	T	C	-0.0946635	0.049966	0.0583911
S04_54936087	4	54936087	G	A	-0.0190483	0.0545287	0.726906
S04_54965646	4	54965646	A	G	-0.0447138	0.0395869	0.258908
S04_54988706	4	54988706	T	C	-0.0266915	0.0325932	0.412991
S04_54988725	4	54988725	C	G	-0.0266915	0.0325932	0.412991
S04_54988739	4	54988739	C	T	-0.0747328	0.0721191	0.300298
S04_54997275	4	54997275	G	T	-0.124547	0.0663918	0.0609052
S04_55003239	4	55003239	G	C	-0.0236141	0.0627072	0.706554
S04_55015721	4	55015721	A	C	0.0124015	0.0511891	0.808613
S04_55016320	4	55016320	G	A	0.0465457	0.0464819	0.316849
S04_55016431	4	55016431	A	G	-0.200563	0.465801	0.666854
S04_55016436	4	55016436	T	C	-0.0743918	0.309264	0.809949
S04_55016438	4	55016438	A	G	-0.345726	0.198498	0.081815
S04_55047232	4	55047232	T	C	0.254162	0.255044	0.319187
S04_55047277	4	55047277	A	G	-0.595575	0.468696	0.204079
S04_55047281	4	55047281	C	T	-0.00184954	0.0564399	0.973863
S04_55048481	4	55048481	C	G	-0.000443542	0.0553929	0.993613
S04_55054619	4	55054619	T	C	0.0423018	0.429609	0.921579
S04_55054704	4	55054704	T	C	0.0883884	0.0466206	0.0582117
S04_55068419	4	55068419	T	G	0.030985	0.0952781	0.745082
S04_55074521	4	55074521	T	C	0.341189	0.426429	0.423807
S04_55076310	4	55076310	G	A	0.0597994	0.510587	0.906785
S04_55076321	4	55076321	A	G	-0.274949	0.42762	0.520364
S04_55076341	4	55076341	T	C	0.0271396	0.432773	0.950007
S04_55102975	4	55102975	T	C	0.00852898	0.0282736	0.762965
S04_55103019	4	55103019	T	C	-0.0460107	0.0398476	0.248456
S04_55142150	4	55142150	T	A	-0.0121337	0.0445799	0.785532
S04_55164828	4	55164828	G	T	0.0518104	0.0409266	0.205782
S04_55164834	4	55164834	C	T	0.0377196	0.0389055	0.332481
S04_55212015	4	55212015	G	A	-0.0576876	0.0613863	0.347536
S04_55216123	4	55216123	T	C	-0.32045	0.425841	0.451891
S04_55222806	4	55222806	A	G	-0.0913681	0.046444	0.0493811
S04_55222809	4	55222809	G	T	-0.0628172	0.0615457	0.307622
S04_55222811	4	55222811	A	G	-0.096981	0.0432711	0.0251924
S04_55222820	4	55222820	G	C	-0.0751376	0.0915854	0.412145
S04_55222824	4	55222824	A	G	0.0663757	0.0368658	0.0720369
S04_55222828	4	55222828	A	G	0.058968	0.0326214	0.0709106
S04_55222836	4	55222836	A	G	-0.00743416	0.0398583	0.852072
S04_55222843	4	55222843	A	G	0.00503725	0.0402208	0.900355
S04_55222844	4	55222844	T	C	0.0992287	0.0646685	0.125189
S04_55222851	4	55222851	T	C	-0.019753	0.0377795	0.601175
S04_55227162	4	55227162	A	G	-0.096504	0.0389318	0.0133191
S04_55227164	4	55227164	C	G	-0.0742151	0.0859839	0.388239
S04_55227165	4	55227165	T	C	-0.0253748	0.0542379	0.639982
S04_55227168	4	55227168	C	T	-0.083858	0.0589914	0.155422
S04_55227169	4	55227169	C	T	0.0302754	0.0431241	0.482782
S04_55227173	4	55227173	G	A	0.00334391	0.0522546	0.948987
S04_55227175	4	55227175	C	T	-0.00924189	0.04976	0.852688
S04_55227177	4	55227177	T	C	-0.0973712	0.0493312	0.0486301
S04_55227180	4	55227180	C	T	0.0323215	0.0520402	0.53466
S04_55227181	4	55227181	C	T	0.0179768	0.0518229	0.728736
S04_55227184	4	55227184	G	A	0.0684986	0.0460991	0.137568
S04_55227195	4	55227195	A	G	0.0347786	0.0324778	0.284456
S04_55227196	4	55227196	C	T	0.0338841	0.0685925	0.621403
S04_55227211	4	55227211	C	T	-0.0546331	0.0547134	0.318223
S04_55227220	4	55227220	C	T	-0.0335785	0.0505528	0.506674
S04_55229276	4	55229276	G	A	0.0559703	0.0666108	0.400931
S04_55236589	4	55236589	A	G	0.503983	0.444229	0.256806
S04_55263153	4	55263153	G	C	0.0215796	0.0187875	0.250942
S04_55306744	4	55306744	T	C	-0.0178424	0.454797	0.968712
S04_55308003	4	55308003	A	G	-0.168279	0.465188	0.717606
S04_55321412	4	55321412	A	G	-0.501907	0.314199	0.110436
S04_55321416	4	55321416	G	A	0.196512	0.430419	0.64807
S04_55332263	4	55332263	T	C	-0.341691	0.252954	0.177013
S04_55358274	4	55358274	C	T	-0.0562228	0.0554727	0.311015
S04_55358295	4	55358295	G	A	-0.0547453	0.041795	0.190496
S04_55358299	4	55358299	A	C	-0.0382499	0.0346353	0.269658
S04_55358319	4	55358319	A	G	-0.0382499	0.0346353	0.269658
S04_55411744	4	55411744	A	C	-0.0174986	0.0279949	0.532048
S04_55411772	4	55411772	T	C	-0.00994759	0.0287151	0.729085
S04_55425458	4	55425458	C	G	0.0936261	0.0618592	0.130406
S04_55425478	4	55425478	T	C	-0.0334592	0.219099	0.878651
S04_55425488	4	55425488	G	C	0.0936261	0.0618592	0.130406
S04_55437884	4	55437884	T	C	-0.059758	0.0413284	0.148457
S04_55439965	4	55439965	A	G	0.198954	0.0869798	0.0223479
S04_55443803	4	55443803	T	C	-0.0614707	0.0356767	0.0851471
S04_55452705	4	55452705	A	G	-0.0734032	0.0578095	0.204422
S04_55460956	4	55460956	C	A	-0.150795	0.0669179	0.0244112
S04_55461008	4	55461008	T	G	-0.0351837	0.0338598	0.298967
S04_55461024	4	55461024	A	G	-0.0330154	0.033937	0.330825
S04_55461341	4	55461341	C	A	0.00135486	0.0260444	0.958521
S04_55461351	4	55461351	T	A	-0.050367	0.0345955	0.145686
S04_55461354	4	55461354	T	A	0.00135486	0.0260444	0.958521
S04_55462443	4	55462443	C	T	0.0912767	0.0608993	0.134185
S04_55466149	4	55466149	T	G	-0.0639288	0.0584684	0.274441
S04_55466169	4	55466169	C	T	-0.0639288	0.0584684	0.274441
S04_55466203	4	55466203	A	G	0.132125	0.095148	0.165203
S04_55466237	4	55466237	G	C	-0.047644	0.0579081	0.410812
S04_55466249	4	55466249	A	T	-0.047644	0.0579081	0.410812
S04_55477773	4	55477773	A	G	-0.161892	0.507606	0.749833
S04_55477776	4	55477776	T	C	-0.29283	0.446087	0.511666
S04_55477835	4	55477835	A	C	-0.062457	0.0512666	0.223357
S04_55477969	4	55477969	C	T	-0.139869	0.214227	0.513945
S04_55480825	4	55480825	T	C	1.09664	0.429072	0.0107152
S04_55480826	4	55480826	T	C	-0.42213	0.43915	0.336623
S04_55480847	4	55480847	C	T	-0.200629	0.520278	0.699847
S04_55480872	4	55480872	C	G	0.072824	0.0624205	0.243575
S04_55480986	4	55480986	G	C	-0.0539215	0.0538113	0.316522
S04_55487671	4	55487671	G	A	0.268815	0.270957	0.32135
S04_55487673	4	55487673	G	A	0.183953	0.202661	0.364226
S04_55487680	4	55487680	C	A	-0.116794	0.313678	0.709707
S04_55487753	4	55487753	G	C	0.151426	0.099156	0.126988
S04_55489225	4	55489225	A	G	0.109862	0.321174	0.732362
S04_55489804	4	55489804	T	A	-0.0365959	0.0332155	0.270781
S04_55494609	4	55494609	T	C	-0.0516121	0.304345	0.865366
S04_55506566	4	55506566	G	A	0.00678075	0.0278924	0.807967
S04_55506590	4	55506590	C	A	0.00678075	0.0278924	0.807967
S04_55508656	4	55508656	G	A	-0.0526827	0.0564423	0.350806
S04_55510661	4	55510661	T	C	0.592469	0.435261	0.173711
S04_55511649	4	55511649	T	C	0.00667846	0.0312434	0.830774
S04_55514278	4	55514278	C	T	-0.0485043	0.022778	0.0334214
S04_55514279	4	55514279	A	G	-0.0485043	0.022778	0.0334214
S04_55514290	4	55514290	G	T	0.0149336	0.019526	0.444537
S04_55514326	4	55514326	T	C	0.0290645	0.0183978	0.114421
S04_55514561	4	55514561	T	A	0.00573223	0.0237111	0.809013
S04_55515713	4	55515713	G	A	-0.00593463	0.0275845	0.829692
S04_55515720	4	55515720	T	A	-0.00593463	0.0275845	0.829692
S04_55515753	4	55515753	A	T	0.0426188	0.034379	0.215337
S04_55525412	4	55525412	C	A	0.0402603	0.0390106	0.302263
S04_55525424	4	55525424	T	C	0.0402325	0.0392314	0.305325
S04_55525520	4	55525520	G	A	-0.0460228	0.0426944	0.281268
S04_55525634	4	55525634	A	T	0.00957213	0.0408471	0.814761
S04_55525670	4	55525670	T	G	-0.0845937	0.0577547	0.143263
S04_55526581	4	55526581	T	C	-0.0679698	0.0429696	0.113956
S04_55526640	4	55526640	A	G	0.020786	0.0359742	0.563504
S04_55551490	4	55551490	A	G	-0.0177146	0.0434547	0.683598
S04_55552100	4	55552100	G	A	-0.00182919	0.0278284	0.947603
S04_55575243	4	55575243	T	C	-0.62108	0.426285	0.145388
S04_55576099	4	55576099	T	C	-0.0523184	0.0284555	0.0662201
S04_55583416	4	55583416	C	A	0.0872301	0.0445872	0.0506503
S04_55584592	4	55584592	A	G	0.0494491	0.0353615	0.162255
S04_55585104	4	55585104	T	C	0.072824	0.0624205	0.243575
S04_55585131	4	55585131	A	G	0.0543434	0.0332743	0.10269
S04_55585135	4	55585135	T	G	0.0543434	0.0332743	0.10269
S04_55600104	4	55600104	A	G	0.100409	0.434068	0.817106
S04_55600144	4	55600144	A	G	0.0602827	0.531506	0.909718
S04_55633059	4	55633059	G	A	-0.0189418	0.0355911	0.594681
S04_55635513	4	55635513	A	G	-0.0466682	0.0364123	0.200208
S04_55643145	4	55643145	T	C	0.0517698	0.30835	0.866696
S04_55645995	4	55645995	C	T	-0.056301	0.0502291	0.262561
S04_55659820	4	55659820	A	G	-0.190974	0.21941	0.384257
S04_55659924	4	55659924	G	T	0.030217	0.029613	0.307746
S04_55659926	4	55659926	C	G	0.030217	0.029613	0.307746
S04_55663898	4	55663898	T	C	-0.0234734	0.0585814	0.688715
S04_55663904	4	55663904	A	C	-0.0303974	0.032072	0.343428
S04_55663907	4	55663907	A	C	-0.0146008	0.0373665	0.696054
S04_55663914	4	55663914	A	C	-0.0790005	0.0465682	0.0900599
S04_55664362	4	55664362	G	T	-0.0642724	0.0563673	0.254413
S04_55665486	4	55665486	A	G	-0.0530154	0.422187	0.900091
S04_55665494	4	55665494	G	A	-0.42213	0.43915	0.336623
S04_55665537	4	55665537	T	C	-0.0671518	0.0568443	0.237705
S04_55673680	4	55673680	T	C	-0.0226072	0.306617	0.941237
S04_55684398	4	55684398	A	G	0.503983	0.444229	0.256806
S04_55687783	4	55687783	G	A	-0.0679697	0.0564921	0.229146
S04_55701035	4	55701035	T	C	-0.0765263	0.316613	0.809051
S04_55701061	4	55701061	T	A	0.0719772	0.0622967	0.248159
S04_55701065	4	55701065	A	G	-0.0359422	0.318976	0.910303
S04_55701067	4	55701067	A	G	-0.0487082	0.419466	0.907577
S04_55701081	4	55701081	T	C	0.804823	0.311106	0.00979883
S04_55722353	4	55722353	C	T	-0.0163234	0.0623462	0.793506
S04_55722386	4	55722386	T	C	-0.029854	0.0601342	0.619664
S04_55723054	4	55723054	T	C	-0.0443572	0.0269123	0.0995702
S04_55724858	4	55724858	A	C	-0.110464	0.0514949	0.0321419
S04_55725612	4	55725612	G	A	0.0840811	0.061759	0.17363
S04_55738736	4	55738736	T	C	0.0775717	0.0995265	0.435893
S04_55740947	4	55740947	G	C	-0.0256602	0.0254775	0.314055
S04_55740948	4	55740948	C	A	-0.0246616	0.0254927	0.333541
S04_55740949	4	55740949	C	G	-0.0256602	0.0254775	0.314055
S04_55742265	4	55742265	G	A	-0.0322091	0.0543841	0.553793
S04_55742308	4	55742308	A	G	-0.0403302	0.0553901	0.466687
S04_55744274	4	55744274	C	T	0.0598401	0.0399464	0.134393
S04_55748925	4	55748925	C	T	-0.0868023	0.0554918	0.118025
S04_55748934	4	55748934	A	G	-0.0509963	0.0430659	0.236589
S04_55748969	4	55748969	G	T	-0.0451166	0.0422508	0.285812
S04_55749685	4	55749685	C	G	0.0431527	0.0873587	0.621416
S04_55749695	4	55749695	A	G	0.309276	0.451146	0.493139
S04_55750304	4	55750304	T	C	-0.0367686	0.038332	0.337643
S04_55750312	4	55750312	G	A	-0.0391295	0.0383484	0.30776
S04_55750340	4	55750340	A	G	-0.0391295	0.0383484	0.30776
S04_55754477	4	55754477	G	T	-0.0253521	0.0258047	0.326072
S04_55754524	4	55754524	C	A	-0.0260161	0.0270954	0.337164
S04_55761723	4	55761723	G	A	-0.0165173	0.0727387	0.820402
S04_55762898	4	55762898	C	A	0.0140883	0.0496729	0.77675
S04_55762926	4	55762926	A	C	0.0195679	0.0511518	0.702124
S04_55764132	4	55764132	G	T	-0.0497897	0.0424449	0.24101
S04_55774230	4	55774230	C	G	-0.0211343	0.0246367	0.391153
S04_55781937	4	55781937	T	C	-0.0329295	0.0241449	0.172877
S04_55782019	4	55782019	C	T	-0.0152865	0.0595137	0.797333
S04_55782020	4	55782020	A	G	-0.0152865	0.0595137	0.797333
S04_55782022	4	55782022	T	C	0.0182869	0.431806	0.966227
S04_55782030	4	55782030	T	C	-0.0838734	0.059225	0.156981
S04_55786270	4	55786270	T	C	0.023438	0.0241625	0.332235
S04_55786917	4	55786917	C	A	0.12442	0.100513	0.216016
S04_55788268	4	55788268	G	A	0.141811	0.103778	0.172046
S04_55788270	4	55788270	T	C	-0.0117858	0.438297	0.978552
S04_55791283	4	55791283	T	C	-0.62108	0.426285	0.145388
S04_55791297	4	55791297	T	C	-0.609526	0.321121	0.0579195
S04_55791319	4	55791319	T	C	0.0225563	0.443721	0.959466
S04_55791703	4	55791703	A	G	0.118567	0.311285	0.703349
S04_55795953	4	55795953	C	T	-0.0445344	0.0792144	0.574084
S04_55796004	4	55796004	T	C	0.0403837	0.30698	0.895361
S04_55799069	4	55799069	A	G	0.164324	0.447888	0.713769
S04_55799102	4	55799102	A	G	-0.0988368	0.440982	0.822695
S04_55799321	4	55799321	T	C	-0.478794	0.467347	0.305809
S04_55800179	4	55800179	C	T	0.273556	0.433389	0.528029
S04_55801021	4	55801021	G	A	-0.0231752	0.046591	0.618984
S04_55801026	4	55801026	T	C	0.0126463	0.0432162	0.769856
S04_55801028	4	55801028	A	G	0.0517058	0.0430752	0.230236
S04_55801036	4	55801036	C	T	0.077204	0.0758757	0.309118
S04_55801037	4	55801037	G	T	0.10256	0.0747139	0.170099
S04_55801038	4	55801038	C	G	-0.196992	0.155384	0.205125
S04_55801049	4	55801049	A	G	0.0675715	0.0434794	0.120423
S04_55801050	4	55801050	A	G	-0.0332876	0.03853	0.387793
S04_55801053	4	55801053	T	C	-0.0876531	0.0491021	0.0744945
S04_55801056	4	55801056	T	C	-0.000224739	0.0420036	0.995732
S04_55801819	4	55801819	A	G	-0.307105	0.430595	0.475854
S04_55806653	4	55806653	T	C	-0.0671168	0.0590176	0.255667
S04_55833112	4	55833112	G	C	-0.0737146	0.0466842	0.114598
S04_55833153	4	55833153	A	C	-0.0472798	0.0461734	0.306059
S04_55845255	4	55845255	A	T	-0.0717483	0.0548559	0.191143
S04_55845339	4	55845339	C	T	-0.119616	0.0581393	0.0398634
S04_55852787	4	55852787	A	G	0.00631631	0.436552	0.988459
S04_55852790	4	55852790	A	G	0.13458	0.509087	0.791551
S04_55852818	4	55852818	A	G	-0.479702	0.455785	0.292793
S04_55878068	4	55878068	T	G	0.00645828	0.0334365	0.846874
S04_55878071	4	55878071	A	G	-0.0958429	0.0613563	0.118535
S04_55878074	4	55878074	G	A	-0.00166456	0.0382155	0.965265
S04_55878078	4	55878078	C	A	-0.0421368	0.0260973	0.106659
S04_55878081	4	55878081	G	A	-0.0694246	0.055407	0.210451
S04_55878087	4	55878087	C	G	0.0966721	0.069486	0.164409
S04_55878092	4	55878092	A	C	-0.0490417	0.0519235	0.345104
S04_55904727	4	55904727	C	T	-0.385163	0.259636	0.138211
S04_55905104	4	55905104	G	T	0.0373034	0.030235	0.217526
S04_55907089	4	55907089	A	C	-0.0359024	0.0262749	0.172064
S04_55918818	4	55918818	A	G	-0.0750065	0.0590103	0.203948
S04_55918883	4	55918883	T	C	0.209025	0.439835	0.634705
S04_55918898	4	55918898	G	C	-0.0608924	0.0590677	0.302799
S04_55956407	4	55956407	T	G	-0.00712275	0.0254692	0.779786
S04_55966595	4	55966595	T	G	-0.0239108	0.0258784	0.355689
S04_55992457	4	55992457	T	C	-0.015982	0.0226991	0.481518
S04_55995344	4	55995344	G	T	0.149405	0.179203	0.404606
S04_55998220	4	55998220	T	C	-0.0111354	0.0219908	0.612694
S04_55998233	4	55998233	C	T	-0.0119365	0.0220575	0.588502
S04_55998256	4	55998256	C	G	-0.0119365	0.0220575	0.588502
S04_55998263	4	55998263	C	T	-0.0119365	0.0220575	0.588502
S04_56028181	4	56028181	C	A	-0.0522803	0.0319791	0.102347
S04_56030165	4	56030165	T	C	0.00683811	0.0367732	0.852512
S04_56030406	4	56030406	G	A	-0.00590542	0.0311667	0.84975
S04_56030458	4	56030458	C	T	-0.0475535	0.0314199	0.13042
S04_56031918	4	56031918	T	G	-0.0523575	0.0315634	0.0974161
S04_56031962	4	56031962	A	G	-0.0523575	0.0315634	0.0974161
S04_56068297	4	56068297	T	G	-0.0012237	0.028094	0.965265
S04_56068298	4	56068298	C	G	-0.0012237	0.028094	0.965265
S04_56068299	4	56068299	C	A	-0.0012237	0.028094	0.965265
S04_56068317	4	56068317	T	C	-0.0651625	0.0485832	0.180091
S04_56068369	4	56068369	C	G	-0.00737513	0.0256678	0.773909
S04_56074246	4	56074246	T	G	-0.0327416	0.0317582	0.302765
S04_56086400	4	56086400	T	G	0.263935	0.439863	0.548594
S04_56086439	4	56086439	A	G	0.529939	0.438608	0.227197
S04_56108305	4	56108305	G	T	0.039267	0.0794065	0.621039
S04_56114005	4	56114005	G	A	-0.0157025	0.0266159	0.555324
S04_56133589	4	56133589	T	C	0.609669	0.434843	0.16116
S04_56133593	4	56133593	T	C	-0.26606	0.331007	0.421678
S04_56134343	4	56134343	C	G	-0.0501782	0.0493747	0.309704
S04_56134894	4	56134894	A	G	0.0615858	0.0829007	0.457696
S04_56143243	4	56143243	C	G	-0.033237	0.0498519	0.505082
S04_56143973	4	56143973	G	C	0.0115713	0.0441586	0.793336
S04_56152143	4	56152143	G	A	0.00785041	0.0402862	0.845531
S04_56176203	4	56176203	G	A	0.104406	0.0890975	0.241501
S04_56176207	4	56176207	A	G	-0.0544902	0.0256978	0.0341747
S04_56183660	4	56183660	G	A	-0.0494406	0.0261431	0.0588446
S04_56201518	4	56201518	C	T	-0.172085	0.0612911	0.00507094
S04_56203146	4	56203146	C	T	-0.101229	0.0908848	0.26558
S04_56211297	4	56211297	A	G	-0.0119167	0.0526433	0.820954
S04_56225354	4	56225354	T	C	0.981327	0.43681	0.024848
S04_56228090	4	56228090	T	C	-0.00985442	0.0826564	0.90512
S04_56228125	4	56228125	G	T	-0.00985442	0.0826564	0.90512
S04_56245664	4	56245664	C	G	0.00505533	0.0242222	0.834713
S04_56275442	4	56275442	G	C	-0.0418988	0.0430993	0.331174
S04_56306538	4	56306538	T	G	0.131551	0.131666	0.317936
S04_56306539	4	56306539	G	T	0.0135249	0.223924	0.951847
S04_56306540	4	56306540	G	A	0.241368	0.446856	0.589195
S04_56306541	4	56306541	T	G	-0.0905439	0.125059	0.469199
S04_56306548	4	56306548	A	G	0.232867	0.159821	0.145365
S04_56306596	4	56306596	T	G	-0.0253061	0.0252673	0.316768
S04_56317682	4	56317682	A	G	-0.0349924	0.0240267	0.145544
S04_56332507	4	56332507	G	A	0.0805501	0.0465578	0.0838673
S04_56332562	4	56332562	C	T	-0.00561205	0.0357525	0.875295
S04_56338234	4	56338234	A	G	0.0100008	0.0413743	0.809041
S04_56343537	4	56343537	C	T	0.0259607	0.0559641	0.642817
S04_56343541	4	56343541	T	A	-0.0134963	0.0248394	0.586995
S04_56343561	4	56343561	G	A	0.0259607	0.0559641	0.642817
S04_56348758	4	56348758	A	G	0.122006	0.0960245	0.204128
S04_56365688	4	56365688	T	C	0.0371267	0.037758	0.325667
S04_56365697	4	56365697	A	G	0.0320377	0.0473388	0.498679
S04_56365792	4	56365792	A	G	-0.0291515	0.0278521	0.29547
S04_56374618	4	56374618	C	T	-0.0432352	0.026338	0.100945
S04_56374643	4	56374643	T	G	-0.0432352	0.026338	0.100945
S04_56379864	4	56379864	C	G	0.0702524	0.054106	0.194392
S04_56379881	4	56379881	A	C	-0.0347674	0.0268961	0.196378
S04_56379967	4	56379967	T	A	0.0727052	0.0536756	0.175822
S04_56379971	4	56379971	C	G	0.0727052	0.0536756	0.175822
S04_56383929	4	56383929	T	C	0.0539845	0.0409084	0.187205
S04_56383992	4	56383992	T	C	-0.381651	0.498992	0.444515
S04_56394378	4	56394378	T	C	0.0221627	0.0312399	0.478193
S04_56399636	4	56399636	A	G	0.0406049	0.0278683	0.145369
S04_56399640	4	56399640	A	C	0.0406049	0.0278683	0.145369
S04_56401520	4	56401520	C	T	-0.0102361	0.055703	0.854232
S04_56401531	4	56401531	A	G	-0.0102361	0.055703	0.854232
S04_56402243	4	56402243	T	A	-0.038977	0.0245724	0.112955
S04_56402244	4	56402244	A	T	-0.0377988	0.0246738	0.1258
S04_56402258	4	56402258	T	C	-0.0237647	0.0242072	0.326436
S04_56402362	4	56402362	A	G	-0.00611782	0.0252205	0.808378
S04_56402363	4	56402363	C	T	-0.00611782	0.0252205	0.808378
S04_56402364	4	56402364	T	C	-0.00611782	0.0252205	0.808378
S04_56408246	4	56408246	G	A	-0.0848811	0.0556504	0.127458
S04_56408265	4	56408265	T	C	0.112628	0.442029	0.798922
S04_56408287	4	56408287	T	C	0.120328	0.44521	0.786997
S04_56412947	4	56412947	G	A	-0.0327757	0.0262001	0.211187
S04_56415764	4	56415764	C	T	0.0814731	0.0614583	0.185203
S04_56415806	4	56415806	C	T	-0.0896232	0.0551487	0.1044
S04_56426042	4	56426042	C	G	-0.00100585	0.0274153	0.970739
S04_56426080	4	56426080	A	G	-0.0190732	0.0286139	0.505173
S04_56427442	4	56427442	G	A	-0.0660621	0.0552638	0.232168
S04_56427448	4	56427448	C	T	-0.00647742	0.055416	0.906969
S04_56428552	4	56428552	G	C	0.0699286	0.0407689	0.086558
S04_56428606	4	56428606	C	T	0.0507549	0.0427534	0.2354
S04_56429262	4	56429262	C	T	0.0606711	0.0402488	0.13197
S04_56429277	4	56429277	G	C	-0.0337622	0.0390205	0.387078
S04_56429295	4	56429295	G	A	0.0136195	0.0298571	0.648359
S04_56437408	4	56437408	G	C	0.0647817	0.0968474	0.503685
S04_56437444	4	56437444	C	A	0.00254807	0.0481356	0.957792
S04_56442596	4	56442596	A	T	0.000481737	0.0476022	0.991927
S04_56442606	4	56442606	A	G	0.000481737	0.0476022	0.991927
S04_56499497	4	56499497	C	A	-0.0664076	0.0637722	0.297934
S04_56499512	4	56499512	G	A	-0.0359055	0.0434193	0.408432
S04_56499526	4	56499526	T	C	-0.0114788	0.0317451	0.71772
S04_56499549	4	56499549	A	T	0.0123264	0.0961767	0.898041
S04_56506839	4	56506839	T	C	0.00402072	0.0538865	0.940534
S04_56506851	4	56506851	T	C	0.00402072	0.0538865	0.940534
S04_56506871	4	56506871	C	G	0.00402072	0.0538865	0.940534
S04_56506884	4	56506884	T	A	0.00402072	0.0538865	0.940534
S04_56506940	4	56506940	A	G	-0.0223101	0.0524879	0.670874
S04_56506947	4	56506947	T	G	0.00465822	0.0542428	0.931578
S04_56507281	4	56507281	G	A	-0.0751911	0.0328125	0.0221047
S04_56507494	4	56507494	C	A	0.0106809	0.051844	0.836811
S04_56507502	4	56507502	C	T	0.00860054	0.0520792	0.868859
S04_56507509	4	56507509	G	A	0.00860054	0.0520792	0.868859
S04_56507558	4	56507558	T	C	0.0362794	0.0652796	0.578483
S04_56507598	4	56507598	T	C	0.00320091	0.101327	0.974804
S04_56507605	4	56507605	T	C	-0.0313182	0.103489	0.76223
S04_56508525	4	56508525	C	T	0.0750888	0.0544705	0.168299
S04_56508534	4	56508534	C	T	0.0129359	0.0524723	0.805315
S04_56512567	4	56512567	G	A	0.0735962	0.0529211	0.16458
S04_56512570	4	56512570	G	A	-0.0241237	0.0500343	0.629792
S04_56516165	4	56516165	T	A	0.078065	0.0579351	0.178087
S04_56519017	4	56519017	T	C	0.0301668	0.0541592	0.57763
S04_56519018	4	56519018	C	A	0.0301668	0.0541592	0.57763
S04_56519019	4	56519019	C	T	0.0301668	0.0541592	0.57763
S04_56519021	4	56519021	G	C	0.0301668	0.0541592	0.57763
S04_56526315	4	56526315	C	A	0.0341919	0.029807	0.251564
S04_56527818	4	56527818	A	T	0.0865018	0.0399215	0.0304462
S04_56527835	4	56527835	T	C	0.085061	0.0394489	0.0312637
S04_56527891	4	56527891	A	G	0.00383004	0.0293113	0.89606
S04_56530496	4	56530496	T	A	0.044941	0.0329599	0.172978
S04_56534344	4	56534344	A	G	0.0431231	0.0391184	0.27052
S04_56534404	4	56534404	T	A	0.0697304	0.0548018	0.203474
S04_56535505	4	56535505	G	T	0.0649702	0.0427053	0.128433
S04_56535510	4	56535510	C	A	0.0649702	0.0427053	0.128433
S04_56535535	4	56535535	T	C	-0.519701	0.515778	0.313846
S04_56535563	4	56535563	A	G	0.0999529	0.452305	0.825141
S04_56538080	4	56538080	C	T	0.026007	0.0483538	0.590781
S04_56538108	4	56538108	A	C	-0.0771652	0.0323932	0.0173673
S04_56538109	4	56538109	T	G	-0.0737541	0.0323742	0.0228908
S04_56538110	4	56538110	C	A	-0.0771652	0.0323932	0.0173673
S04_56541622	4	56541622	A	G	0.360741	0.307167	0.240461
S04_56541639	4	56541639	C	T	0.141811	0.103778	0.172046
S04_56551601	4	56551601	G	C	-0.102022	0.0695642	0.142752
S04_56552279	4	56552279	C	G	0.121235	0.0972257	0.212662
S04_56559226	4	56559226	G	A	0.00978469	0.0242399	0.686535
S04_56564560	4	56564560	T	C	-0.0353892	0.0251119	0.159017
S04_56567215	4	56567215	G	A	-0.0656042	0.0322823	0.0423527
S04_56567352	4	56567352	C	T	0.0642429	0.0541531	0.235731
S04_56567360	4	56567360	C	T	-0.0461746	0.0239277	0.0538724
S04_56567821	4	56567821	G	T	0.0574856	0.0430565	0.18209
S04_56567822	4	56567822	T	C	0.0574856	0.0430565	0.18209
S04_56567846	4	56567846	G	C	0.00264928	0.0296447	0.928805
S04_56567868	4	56567868	T	C	0.0574856	0.0430565	0.18209
S04_56567898	4	56567898	A	T	-0.0899815	0.0327883	0.00615387
S04_56567946	4	56567946	C	T	0.00538898	0.0334196	0.871922
S04_56568559	4	56568559	T	C	-0.0528339	0.0342905	0.123635
S04_56570693	4	56570693	C	G	-0.0448854	0.0303902	0.139945
S04_56586073	4	56586073	C	T	-0.0264843	0.0483166	0.583697
S04_56586085	4	56586085	G	T	-0.0980623	0.0776493	0.206875
S04_56596144	4	56596144	A	G	0.508939	0.311784	0.102869
S04_56596238	4	56596238	T	G	0.0337324	0.1045	0.746903
S04_56596239	4	56596239	T	G	0.131736	0.14566	0.365962
S04_56596241	4	56596241	T	G	0.0549406	0.182309	0.763192
S04_56596242	4	56596242	T	G	0.0712503	0.176712	0.686873
S04_56596243	4	56596243	T	G	-0.0413735	0.132438	0.754792
S04_56596245	4	56596245	T	G	0.169182	0.107769	0.116711
S04_56596248	4	56596248	T	G	0.115972	0.115202	0.314287
S04_56596250	4	56596250	T	G	0.0830579	0.083395	0.319471
S04_56596252	4	56596252	T	G	0.0361652	0.0788691	0.646642
S04_56596253	4	56596253	T	G	0.0176624	0.0756592	0.815454
S04_56596260	4	56596260	T	G	-0.246031	0.123387	0.0463806
S04_56597762	4	56597762	G	T	0.082284	0.0545894	0.13199
S04_56600555	4	56600555	T	C	-0.0470448	0.304933	0.877416
S04_56600828	4	56600828	A	G	-0.366363	0.42783	0.391987
S04_56600830	4	56600830	A	G	0.0190341	0.435978	0.965184
S04_56601023	4	56601023	G	C	-0.0218841	0.0305515	0.473945
S04_56607865	4	56607865	G	T	-0.047548	0.0575332	0.408716
S04_56609992	4	56609992	G	A	-0.0430146	0.0560456	0.442939
S04_56609999	4	56609999	A	G	-0.0430146	0.0560456	0.442939
S04_56611001	4	56611001	A	G	-0.0561712	0.054949	0.306872
S04_56611015	4	56611015	C	T	0.0940553	0.0549862	0.0874272
S04_56622095	4	56622095	T	A	-0.0157708	0.0495589	0.75037
S04_56625929	4	56625929	C	T	0.0630339	0.0294789	0.0326958
S04_56625949	4	56625949	C	T	0.0806712	0.0350187	0.0214119
S04_56625990	4	56625990	C	T	0.0518941	0.0554867	0.349847
S04_56626005	4	56626005	G	C	0.142855	0.0708434	0.0439707
S04_56626008	4	56626008	G	T	0.142855	0.0708434	0.0439707
S04_56626033	4	56626033	A	T	-0.0327322	0.0572284	0.567457
S04_56626078	4	56626078	G	A	-0.045711	0.0478884	0.340006
S04_56626081	4	56626081	T	C	0.0447202	0.0377808	0.236775
S04_56632517	4	56632517	A	G	-0.0422003	0.179424	0.814095
S04_56632562	4	56632562	T	C	0.0465013	0.0557628	0.404496
S04_56654946	4	56654946	C	G	0.0137055	0.024866	0.581616
S04_56655132	4	56655132	A	G	-0.025702	0.0252226	0.308405
S04_56655215	4	56655215	G	T	0.0402364	0.0353837	0.255704
S04_56655222	4	56655222	C	G	0.0436084	0.0548343	0.426611
S04_56655224	4	56655224	C	A	0.0693081	0.0542701	0.201815
S04_56655234	4	56655234	C	G	0.0402364	0.0353837	0.255704
S04_56655239	4	56655239	C	T	-0.0362829	0.0568333	0.523328
S04_56655288	4	56655288	T	G	0.0304149	0.035218	0.38797
S04_56655293	4	56655293	C	G	0.119305	0.0883889	0.177344
S04_56655296	4	56655296	C	G	0.0844245	0.0466446	0.0705528
S04_56655299	4	56655299	C	G	0.0304149	0.035218	0.38797
S04_56655323	4	56655323	T	G	-0.0492845	0.0258233	0.0565613
S04_56655362	4	56655362	T	C	-0.161892	0.507606	0.749833
S04_56669506	4	56669506	G	T	0.0485009	0.0559746	0.3864
S04_56669763	4	56669763	A	G	-0.036824	0.182155	0.839827
S04_56669771	4	56669771	T	C	0.420816	0.447575	0.347296
S04_56671991	4	56671991	A	T	0.0443386	0.0553648	0.42338
S04_56679221	4	56679221	A	C	0.0339691	0.0357253	0.341875
S04_56679225	4	56679225	C	G	0.0511073	0.0559431	0.361132
S04_56679269	4	56679269	A	G	-0.770551	0.443471	0.0825473
S04_56679287	4	56679287	T	C	0.030319	0.0368052	0.410234
S04_56679312	4	56679312	A	T	0.0469078	0.0560384	0.402722
S04_56679324	4	56679324	C	T	0.046217	0.0351615	0.188955
S04_56685029	4	56685029	G	T	-0.0131743	0.0308149	0.669069
S04_56685069	4	56685069	T	C	0.0498002	0.0386862	0.198242
S04_56685072	4	56685072	A	G	-0.42213	0.43915	0.336623
S04_56685107	4	56685107	C	T	0.0117732	0.0477597	0.80533
S04_56691835	4	56691835	G	T	-0.0174706	0.0246564	0.478734
S04_56693390	4	56693390	C	T	-0.0423713	0.0293703	0.149377
S04_56695077	4	56695077	A	G	0.0243084	0.0480325	0.612893
S04_56695079	4	56695079	A	T	0.0336879	0.0330024	0.307568
S04_56695140	4	56695140	C	G	0.00578887	0.0473209	0.902656
S04_56695188	4	56695188	A	T	0.00578887	0.0473209	0.902656
S04_56695189	4	56695189	T	C	0.00735887	0.0470901	0.875845
S04_56695197	4	56695197	A	T	0.00578887	0.0473209	0.902656
S04_56697428	4	56697428	C	T	-0.0328872	0.0272685	0.228035
S04_56697492	4	56697492	T	C	0.0574104	0.0554339	0.300572
S04_56697500	4	56697500	G	A	0.0574104	0.0554339	0.300572
S04_56697519	4	56697519	C	T	0.018842	0.0461458	0.683115
S04_56714422	4	56714422	A	G	0.115274	0.451594	0.798566
S04_56714424	4	56714424	G	A	-0.0525039	0.0580701	0.366099
S04_56714425	4	56714425	A	G	-0.0525039	0.0580701	0.366099
S04_56714442	4	56714442	A	G	0.511591	0.442663	0.248029
S04_56714461	4	56714461	T	C	0.0523521	0.0559395	0.349528
S04_56714844	4	56714844	A	G	-0.0617581	0.0567607	0.276794
S04_56726016	4	56726016	T	C	-1.15054	0.446873	0.010153
S04_56755297	4	56755297	C	G	-0.00377424	0.0347599	0.913553
S04_56762253	4	56762253	T	C	-0.017206	0.0513322	0.737541
S04_56762259	4	56762259	A	G	0.0115637	0.0685183	0.866008
S04_56820927	4	56820927	C	A	-0.00101434	0.0275876	0.970676
S04_56820955	4	56820955	A	G	-0.221387	0.441155	0.615875
S04_56820972	4	56820972	G	A	-0.0967103	0.057505	0.0928728
S04_56820985	4	56820985	A	G	0.13458	0.509087	0.791551
S04_56824881	4	56824881	T	G	-0.0537272	0.045979	0.24283
S04_56826584	4	56826584	T	A	0.0267633	0.0318363	0.400709
S04_56826585	4	56826585	C	T	-0.00790497	0.0263606	0.764322
S04_56826621	4	56826621	G	A	0.0710857	0.0974957	0.466073
S04_56826624	4	56826624	C	A	-0.00790497	0.0263606	0.764322
S04_56826625	4	56826625	C	T	-0.00790497	0.0263606	0.764322
S04_56829737	4	56829737	C	G	-0.00239963	0.0330912	0.942203
S04_56830668	4	56830668	A	G	0.00202025	0.0270993	0.940585
S04_56830671	4	56830671	T	C	0.00250026	0.0270644	0.92641
S04_56830674	4	56830674	G	A	0.00202025	0.0270993	0.940585
S04_56830700	4	56830700	C	G	0.00202025	0.0270993	0.940585
S04_56842894	4	56842894	T	C	-0.337545	0.415226	0.416425
S04_56842907	4	56842907	T	G	-0.0310906	0.0289068	0.282346
S04_56843678	4	56843678	G	A	-0.00752757	0.0270849	0.781117
S04_56843723	4	56843723	G	A	0.0929349	0.0588421	0.114509
S04_56853721	4	56853721	T	C	0.584357	0.456401	0.200666
S04_56861838	4	56861838	G	A	-0.00389278	0.0251418	0.876979
S04_56870669	4	56870669	G	A	-0.016304	0.0274546	0.552721
S04_56873105	4	56873105	T	C	-0.0144374	0.028311	0.610175
S04_56873107	4	56873107	T	A	-0.0144374	0.028311	0.610175
S04_56873152	4	56873152	T	C	-0.0144374	0.028311	0.610175
S04_56885397	4	56885397	C	T	0.0292284	0.0557331	0.600073
S04_56885400	4	56885400	C	T	0.0292284	0.0557331	0.600073
S04_56913376	4	56913376	G	A	-0.0244143	0.0582151	0.675013
S04_56913398	4	56913398	G	C	0.0606556	0.0959083	0.527224
S04_56941670	4	56941670	G	A	-0.00186546	0.0487223	0.969465
S04_56943103	4	56943103	G	A	-0.0373898	0.0544492	0.492409
S04_56943117	4	56943117	G	A	0.141555	0.0808575	0.0802579
S04_56943171	4	56943171	A	C	-0.010964	0.0246656	0.656756
S04_56947184	4	56947184	A	G	0.00797043	0.0240137	0.740014
S04_56947211	4	56947211	C	A	0.00708047	0.0622548	0.909468
S04_56947239	4	56947239	C	T	0.0515304	0.0525883	0.327342
S04_56954330	4	56954330	T	C	0.199105	0.427968	0.641848
S04_56981753	4	56981753	A	G	-0.066867	0.0560053	0.232737
S04_56981769	4	56981769	G	T	-0.0168635	0.0337448	0.617351
S04_56985620	4	56985620	T	G	-0.0247915	0.0326677	0.448061
S04_57005083	4	57005083	T	C	-0.00356522	0.0258079	0.890149
S04_57005099	4	57005099	T	G	0.00523472	0.0258877	0.839788
S04_57053478	4	57053478	G	C	-0.00487898	0.0313647	0.876409
S04_57053484	4	57053484	G	C	-0.00487898	0.0313647	0.876409
S04_57053571	4	57053571	G	C	-0.0104891	0.0486159	0.829216
S04_57069073	4	57069073	A	G	-0.077597	0.085352	0.363458
S04_57069114	4	57069114	A	C	0.30976	0.309231	0.316685
S04_57075516	4	57075516	C	T	-0.0392991	0.0821714	0.632554
S04_57075527	4	57075527	G	A	-0.0416452	0.0862126	0.629147
S04_57075535	4	57075535	G	A	-0.0337867	0.0401809	0.400591
S04_57075541	4	57075541	G	T	0.071887	0.0419979	0.0872135
S04_57075545	4	57075545	T	C	-0.0133082	0.0321913	0.679379
S04_57075546	4	57075546	C	T	0.0841738	0.0749711	0.261768
S04_57075558	4	57075558	G	A	-0.0599204	0.0626107	0.338744
S04_57075559	4	57075559	C	G	-0.024849	0.0625008	0.691011
S04_57075856	4	57075856	A	G	0.0126942	0.0562523	0.8215
S04_57076459	4	57076459	A	G	-0.0152481	0.0424186	0.719309
S04_57076462	4	57076462	G	A	-0.0351968	0.0800156	0.660107
S04_57076476	4	57076476	C	A	-0.0377828	0.0544725	0.48806
S04_57076479	4	57076479	T	C	0.0488046	0.0401613	0.224523
S04_57076483	4	57076483	C	T	0.0209777	0.0518693	0.685966
S04_57076492	4	57076492	A	G	-0.0247643	0.0339819	0.466297
S04_57076497	4	57076497	C	G	-0.03204	0.0814966	0.694282
S04_57084443	4	57084443	C	A	0.0126355	0.147798	0.931885
S04_57084461	4	57084461	C	T	-0.0512095	0.0557717	0.358699
S04_57084464	4	57084464	C	T	0.0142797	0.0595313	0.810473
S04_57084471	4	57084471	G	A	-0.0860371	0.0547079	0.11606
S04_57084472	4	57084472	A	G	-0.0772652	0.0563446	0.170538
S04_57084475	4	57084475	T	C	-0.00251725	0.0283651	0.9293
S04_57084487	4	57084487	T	A	0.00918284	0.0322127	0.77564
S04_57084488	4	57084488	C	A	0.0869342	0.0604474	0.150643
S04_57098971	4	57098971	A	G	-0.0245114	0.058197	0.673699
S04_57100180	4	57100180	T	C	0.0422548	0.11043	0.702056
S04_57100185	4	57100185	C	T	0.167933	0.437185	0.700955
S04_57108901	4	57108901	C	T	0.0355591	0.0297789	0.232673
S04_57114573	4	57114573	T	C	-0.248874	0.422301	0.555752
S04_57114577	4	57114577	A	G	0.471597	0.450799	0.295709
S04_57127867	4	57127867	G	A	-0.0463738	0.0554677	0.403293
S04_57127879	4	57127879	C	T	0.0958566	0.0602285	0.111749
S04_57127923	4	57127923	C	T	0.0207449	0.0550289	0.706253
S04_57137507	4	57137507	C	T	0.0121368	0.0557572	0.827721
S04_57143472	4	57143472	T	G	0.0107765	0.0559055	0.847177
S04_57144067	4	57144067	T	C	0.074233	0.0612662	0.225885
S04_57144090	4	57144090	A	G	-0.03526	0.0560383	0.52933
S04_57158696	4	57158696	T	A	0.00183837	0.0269076	0.945541
S04_57158767	4	57158767	G	C	-0.127645	0.051084	0.0125964
S04_57158822	4	57158822	A	G	-0.00132362	0.0272391	0.961252
S04_57159482	4	57159482	G	A	0.103875	0.308483	0.736379
S04_57159511	4	57159511	T	C	0.124257	0.433356	0.774367
S04_57159596	4	57159596	A	G	-0.000625505	0.0272696	0.981704
S04_57159900	4	57159900	C	T	-0.0307204	0.0256383	0.231067
S04_57159968	4	57159968	A	G	0.00399732	0.0268474	0.881665
S04_57161260	4	57161260	A	G	0.198065	0.212229	0.350873
S04_57161297	4	57161297	A	G	-0.0138991	0.0258547	0.590963
S04_57174071	4	57174071	T	A	-0.0395512	0.0564568	0.483715
S04_57175225	4	57175225	T	C	-0.338754	0.422639	0.422988
S04_57188873	4	57188873	A	G	-0.0564016	0.057221	0.324488
S04_57188879	4	57188879	C	A	-0.0564016	0.057221	0.324488
S04_57193334	4	57193334	T	A	-0.0826554	0.0598146	0.167271
S04_57194792	4	57194792	A	G	-0.119263	0.448272	0.790245
S04_57209399	4	57209399	A	C	-0.0695222	0.0409871	0.090107
S04_57211563	4	57211563	A	G	-0.201787	0.41969	0.630746
S04_57211630	4	57211630	T	C	0.169208	0.252656	0.503165
S04_57211664	4	57211664	A	G	-0.0961365	0.226102	0.670773
S04_57222178	4	57222178	A	G	-0.037193	0.0371137	0.316479
S04_57222207	4	57222207	C	T	-0.037193	0.0371137	0.316479
S04_57230345	4	57230345	T	C	-0.531991	0.421367	0.207001
S04_57295004	4	57295004	A	G	0.0166586	0.0419898	0.691636
S04_57295047	4	57295047	T	A	0.0166586	0.0419898	0.691636
S04_57318826	4	57318826	C	T	0.0297255	0.0566571	0.599918
S04_57319075	4	57319075	A	G	-0.0669183	0.438198	0.878651
S04_57319078	4	57319078	G	A	-0.0843033	0.22771	0.711282
S04_57319121	4	57319121	A	G	0.196512	0.430419	0.64807
S04_57319161	4	57319161	A	C	0.160552	0.21134	0.447593
S04_57319194	4	57319194	G	A	-0.255274	0.434168	0.556669
S04_57319209	4	57319209	A	G	-0.00398633	0.0349526	0.909218
S04_57335454	4	57335454	A	G	-0.0199047	0.0177555	0.262493
S04_57346220	4	57346220	C	A	-0.0513851	0.0599095	0.391223
S04_57354145	4	57354145	C	T	0.0462379	0.0398411	0.246052
S04_57354187	4	57354187	A	G	0.0471417	0.0396746	0.234986
S04_57360486	4	57360486	C	A	-0.110222	0.0607534	0.0698878
S04_57362866	4	57362866	T	C	-0.171204	0.415087	0.68008
S04_57362906	4	57362906	T	C	-0.355627	0.434127	0.412848
S04_57362908	4	57362908	C	G	0.0460009	0.10869	0.672203
S04_57368664	4	57368664	G	C	-0.0171348	0.072562	0.813364
S04_57372086	4	57372086	T	C	0.0300724	0.0537314	0.575802
S04_57381314	4	57381314	C	G	0.0298766	0.0654322	0.648038
S04_57381355	4	57381355	T	C	0.0298766	0.0654322	0.648038
S04_57391185	4	57391185	G	A	-0.0738129	0.0578101	0.201913
S04_57391186	4	57391186	C	T	-0.0014842	0.0483329	0.975508
S04_57391201	4	57391201	T	C	-0.0310117	0.0265504	0.243025
S04_57391975	4	57391975	A	C	-0.0014842	0.0483329	0.975508
S04_57391979	4	57391979	A	T	0.0490214	0.0460554	0.28736
S04_57391981	4	57391981	T	G	0.0490214	0.0460554	0.28736
S04_57406763	4	57406763	A	G	0.0763986	0.0481409	0.112781
S04_57406790	4	57406790	T	C	0.0763986	0.0481409	0.112781
S04_57409954	4	57409954	G	A	-0.382932	0.504207	0.447718
S04_57429493	4	57429493	C	T	-0.0363368	0.021114	0.0855118
S04_57438047	4	57438047	C	T	0.0321623	0.0663341	0.627869
S04_57438054	4	57438054	G	A	0.0321623	0.0663341	0.627869
S04_57438087	4	57438087	G	A	0.0321623	0.0663341	0.627869
S04_57438694	4	57438694	C	G	0.0276787	0.0283585	0.329247
S04_57438700	4	57438700	G	A	0.0727224	0.0448657	0.105304
S04_57438728	4	57438728	C	T	-0.00191124	0.0349931	0.956452
S04_57438747	4	57438747	G	A	0.0727224	0.0448657	0.105304
S04_57438760	4	57438760	C	T	-0.0519523	0.0503658	0.302515
S04_57438773	4	57438773	A	G	-0.0040022	0.0350806	0.909189
S04_57441777	4	57441777	A	G	-0.0140772	0.0255863	0.582293
S04_57441823	4	57441823	A	G	-0.0386419	0.0249054	0.121034
S04_57446324	4	57446324	T	C	-0.0228016	0.0227074	0.315511
S04_57452750	4	57452750	A	G	-0.0724036	0.0369427	0.0502393
S04_57452756	4	57452756	G	A	-0.0655197	0.0361144	0.0698922
S04_57454528	4	57454528	G	A	-0.0172273	0.0291301	0.554369
S04_57454543	4	57454543	C	T	-0.0172273	0.0291301	0.554369
S04_57478227	4	57478227	T	C	-0.047215	0.057149	0.408869
S04_57478265	4	57478265	G	A	-0.047215	0.057149	0.408869
S04_57482853	4	57482853	G	A	0.00497086	0.0289714	0.863798
S04_57490191	4	57490191	T	C	0.426316	0.456416	0.350466
S04_57496195	4	57496195	C	A	0.0218123	0.023177	0.346835
S04_57497312	4	57497312	C	G	-0.00373728	0.0417791	0.928736
S04_57497357	4	57497357	G	T	-0.0134173	0.0272398	0.622412
S04_57497366	4	57497366	G	C	-0.0134173	0.0272398	0.622412
S04_57497659	4	57497659	G	A	0.0134342	0.050208	0.789075
S04_57508505	4	57508505	A	G	-0.0423013	0.437008	0.922903
S04_57508513	4	57508513	T	C	-0.124203	0.427242	0.771325
S04_57515008	4	57515008	T	C	0.0661188	0.305956	0.828942
S04_57518456	4	57518456	C	G	-0.0622329	0.0429107	0.147238
S04_57518921	4	57518921	T	C	-0.0773222	0.0609495	0.204819
S04_57518949	4	57518949	T	C	-0.151717	0.308323	0.622758
S04_57518968	4	57518968	A	G	-0.16165	0.313424	0.60612
S04_57519757	4	57519757	T	C	-0.0390007	0.436655	0.928845
S04_57519781	4	57519781	A	C	0.0545632	0.0394732	0.167141
S04_57519791	4	57519791	A	G	0.432366	0.437495	0.323217
S04_57521114	4	57521114	T	C	-0.0455873	0.0263528	0.0839075
S04_57521117	4	57521117	C	T	-0.0343703	0.0378796	0.3644
S04_57521119	4	57521119	C	A	0.0994464	0.0599358	0.097333
S04_57521127	4	57521127	G	A	-0.0189015	0.0337647	0.575719
S04_57521129	4	57521129	A	G	0.0254269	0.0328917	0.439645
S04_57521132	4	57521132	A	G	0.0118174	0.0297907	0.691674
S04_57521149	4	57521149	A	G	0.0533962	0.0286782	0.0628599
S04_57521154	4	57521154	G	A	-0.00146962	0.0351362	0.966644
S04_57521734	4	57521734	T	C	0.00770229	0.034843	0.825086
S04_57521742	4	57521742	C	T	-0.0903912	0.0480781	0.0603373
S04_57521747	4	57521747	T	C	0.0022532	0.0279955	0.935865
S04_57521749	4	57521749	T	A	-0.00696236	0.0627958	0.911736
S04_57521758	4	57521758	A	G	-0.00586466	0.0439664	0.893908
S04_57521769	4	57521769	A	G	0.0174225	0.0275914	0.527869
S04_57521779	4	57521779	A	C	-0.00122713	0.0642974	0.984776
S04_57521784	4	57521784	T	C	-0.0728391	0.0393589	0.0644667
S04_57521788	4	57521788	G	C	0.0975394	0.100619	0.332544
S04_57521789	4	57521789	T	C	0.00579979	0.0299872	0.846671
S04_57522015	4	57522015	C	T	0.0501092	0.0413928	0.226294
S04_57522030	4	57522030	T	C	0.0252763	0.0412863	0.540508
S04_57522063	4	57522063	C	G	0.0252763	0.0412863	0.540508
S04_57522628	4	57522628	G	A	0.0951058	0.0535664	0.0760727
S04_57522629	4	57522629	T	C	0.0614118	0.0307525	0.0460541
S04_57522630	4	57522630	G	A	0.0088297	0.0617237	0.886273
S04_57522631	4	57522631	T	C	0.0409208	0.033096	0.216541
S04_57522635	4	57522635	T	C	-0.0399339	0.0350705	0.255065
S04_57522639	4	57522639	T	C	-0.045209	0.0387697	0.243809
S04_57522640	4	57522640	G	A	0.0120735	0.0642453	0.850964
S04_57522644	4	57522644	T	C	-0.00072116	0.0402481	0.985707
S04_57522648	4	57522648	A	G	-0.0419914	0.0320535	0.190433
S04_57522661	4	57522661	A	G	0.00334051	0.034349	0.922542
S04_57522681	4	57522681	A	G	-0.150416	0.0450859	0.000875277
S04_57522702	4	57522702	T	C	-0.583181	0.452008	0.197229
S04_57522730	4	57522730	T	C	0.183386	0.517388	0.723067
S04_57523471	4	57523471	A	G	-0.0199522	0.0249043	0.423201
S04_57524848	4	57524848	C	A	0.0840416	0.0756407	0.266764
S04_57524849	4	57524849	T	C	0.00196403	0.0337201	0.953563
S04_57524855	4	57524855	A	G	-0.00658567	0.0359809	0.854804
S04_57524858	4	57524858	T	A	-0.0263508	0.0678433	0.697783
S04_57524866	4	57524866	A	G	-0.0213819	0.0536313	0.690198
S04_57524869	4	57524869	A	G	0.0332852	0.0236233	0.159095
S04_57524884	4	57524884	A	G	-0.0644361	0.0327013	0.049017
S04_57524890	4	57524890	T	C	-0.0296322	0.031271	0.343528
S04_57524896	4	57524896	G	C	0.0611944	0.0664947	0.357606
S04_57537536	4	57537536	A	G	-0.178946	0.24923	0.472899
S04_57552930	4	57552930	C	T	-0.0420323	0.0602951	0.485869
S04_57554554	4	57554554	T	C	0.00599449	0.0339256	0.859778
S04_57557692	4	57557692	A	G	0.0070977	0.0555638	0.898376
S04_57561082	4	57561082	A	C	0.0333329	0.315282	0.915819
S04_57611067	4	57611067	A	G	0.237675	0.418348	0.570055
S04_57642754	4	57642754	A	G	0.530966	0.441209	0.229045
S04_57651804	4	57651804	A	G	-0.00729915	0.0328504	0.824201
S04_57675503	4	57675503	T	C	-0.0530154	0.422187	0.900091
S04_57681300	4	57681300	G	A	0.120471	0.10491	0.25106
S04_57681337	4	57681337	C	T	0.00921478	0.0311082	0.767115
S04_57681365	4	57681365	G	A	0.00276213	0.0313858	0.929887
S04_57681398	4	57681398	A	T	0.00276213	0.0313858	0.929887
S04_57687744	4	57687744	G	A	0.00177169	0.0341212	0.958598
S04_57687750	4	57687750	C	T	0.00177169	0.0341212	0.958598
S04_57697259	4	57697259	C	A	0.0714526	0.0919853	0.437439
S04_57697314	4	57697314	T	C	0.00416068	0.0344346	0.903847
S04_57705077	4	57705077	A	G	0.278719	0.457367	0.542375
S04_57731576	4	57731576	C	T	0.011972	0.0446338	0.78857
S04_57737831	4	57737831	A	G	-0.0105422	0.258253	0.967445
S04_57743950	4	57743950	T	C	-0.0223316	0.0334208	0.504139
S04_57761038	4	57761038	G	A	-0.0283202	0.024282	0.243722
S04_57762094	4	57762094	G	T	-0.0186149	0.0262828	0.478926
S04_57762136	4	57762136	C	G	-0.0186149	0.0262828	0.478926
S04_57809316	4	57809316	A	G	-0.342238	0.428046	0.424139
S04_57820795	4	57820795	T	G	-0.320454	0.146532	0.0289409
S04_57820796	4	57820796	G	A	-0.0825748	0.0999714	0.408977
S04_57820801	4	57820801	G	A	-0.220684	0.112974	0.0510029
S04_57820900	4	57820900	T	C	-0.0501606	0.0405138	0.215917
S04_57821046	4	57821046	G	A	-0.0380242	0.0398166	0.339779
S04_57821058	4	57821058	C	A	-0.0380242	0.0398166	0.339779
S04_57821086	4	57821086	G	A	-0.0488862	0.0401725	0.223878
S04_57821120	4	57821120	C	T	-0.0488862	0.0401725	0.223878
S04_57821123	4	57821123	T	C	-0.0488862	0.0401725	0.223878
S04_57821124	4	57821124	C	T	0.115256	0.0679668	0.0901878
S04_57829755	4	57829755	C	T	-0.023914	0.0302066	0.428702
S04_57833968	4	57833968	A	C	-0.388305	0.306921	0.206058
S04_57833970	4	57833970	A	C	-0.0871144	0.256181	0.733878
S04_57834552	4	57834552	A	G	0.00178336	0.0329923	0.956901
S04_57871917	4	57871917	T	C	0.25953	0.470729	0.581505
S04_57882282	4	57882282	T	C	0.00378573	0.0464313	0.935031
S04_57907044	4	57907044	C	T	0.0048957	0.047948	0.918691
S04_57907285	4	57907285	T	C	-0.0418225	0.029361	0.154583
S04_57908835	4	57908835	G	T	0.015487	0.0336769	0.645692
S04_57916101	4	57916101	G	A	-0.0562415	0.0514954	0.274979
S04_57916107	4	57916107	T	A	-0.0562415	0.0514954	0.274979
S04_57916108	4	57916108	T	A	-0.0562415	0.0514954	0.274979
S04_57919293	4	57919293	G	T	0.00591972	0.0340216	0.861896
S04_57919297	4	57919297	G	A	0.00591972	0.0340216	0.861896
S04_57920187	4	57920187	T	C	0.322655	0.259642	0.214224
S04_57920225	4	57920225	T	A	-0.049492	0.0264582	0.0616471
S04_57930588	4	57930588	C	T	-0.000395959	0.028976	0.989099
S04_57930686	4	57930686	C	T	-0.0116189	0.0313197	0.710719
S04_57941420	4	57941420	C	T	0.972175	0.446519	0.0296574
S04_57941447	4	57941447	T	C	0.0609338	0.219931	0.781782
S04_57943871	4	57943871	A	G	-0.00737769	0.0485347	0.879206
S04_57943874	4	57943874	T	G	0.0134163	0.0337831	0.691342
S04_58025056	4	58025056	C	T	-0.043852	0.0527887	0.406303
S04_58025333	4	58025333	A	C	-0.0570786	0.0551076	0.300519
S04_58029146	4	58029146	G	A	-0.00737769	0.0485347	0.879206
S04_58029937	4	58029937	T	C	-0.287168	0.447381	0.52107
S04_58051710	4	58051710	T	C	0.0200552	0.0320888	0.532096
S04_58052313	4	58052313	G	T	-0.245903	0.309176	0.426568
S04_58052318	4	58052318	T	C	0.0491665	0.422208	0.907315
S04_58069525	4	58069525	A	G	-0.0536654	0.0582024	0.356688
S04_58070329	4	58070329	T	G	0.0549104	0.0449702	0.22231
S04_58078930	4	58078930	A	G	-0.0158393	0.0229634	0.490477
S04_58079198	4	58079198	C	T	0.0384111	0.0272323	0.158652
S04_58096051	4	58096051	T	C	0.11313	0.256026	0.658664
S04_58096285	4	58096285	A	G	0.0286693	0.0280211	0.30645
S04_58096311	4	58096311	T	C	-0.240649	0.41582	0.562878
S04_58096860	4	58096860	G	A	0.0291208	0.0280431	0.299278
S04_58119480	4	58119480	T	C	0.0340559	0.0273774	0.213765
S04_58127137	4	58127137	G	A	0.0471201	0.0402982	0.24252
S04_58148397	4	58148397	C	T	-0.116945	0.0608328	0.0547922
S04_58158989	4	58158989	T	C	0.0334228	0.0377664	0.376341
S04_58158990	4	58158990	T	A	0.0334228	0.0377664	0.376341
S04_58158995	4	58158995	C	T	0.0334228	0.0377664	0.376341
S04_58158996	4	58158996	G	T	0.0334228	0.0377664	0.376341
S04_58160204	4	58160204	A	G	0.0051691	0.0483818	0.914934
S04_58160568	4	58160568	C	T	0.0744238	0.0533476	0.163251
S04_58160588	4	58160588	A	G	0.0771774	0.0530123	0.145698
S04_58160594	4	58160594	A	G	0.0771774	0.0530123	0.145698
S04_58160615	4	58160615	G	A	0.0771774	0.0530123	0.145698
S04_58161196	4	58161196	C	A	-0.0833324	0.0563876	0.13971
S04_58161225	4	58161225	A	G	-0.0535457	0.0702194	0.445882
S04_58161264	4	58161264	T	G	-0.0535457	0.0702194	0.445882
S04_58161267	4	58161267	T	G	0.0459083	0.0302549	0.129433
S04_58161269	4	58161269	T	C	0.0459083	0.0302549	0.129433
S04_58162916	4	58162916	G	A	0.100409	0.434068	0.817106
S04_58171585	4	58171585	T	C	0.00689503	0.0322985	0.83099
S04_58174977	4	58174977	G	C	-0.0314504	0.0604604	0.603033
S04_58174978	4	58174978	G	C	0.0034277	0.0741072	0.963116
S04_58174982	4	58174982	G	A	0.0301774	0.0297869	0.311212
S04_58174983	4	58174983	G	A	0.0454096	0.0439855	0.302104
S04_58174985	4	58174985	G	A	-0.00691187	0.0452264	0.878559
S04_58174986	4	58174986	A	G	0.0177921	0.0310945	0.567298
S04_58175084	4	58175084	G	A	0.0359842	0.0701348	0.607995
S04_58175097	4	58175097	T	G	0.0457872	0.0775695	0.555119
S04_58178062	4	58178062	C	G	-0.0531544	0.0284866	0.0622926
S04_58180719	4	58180719	T	C	0.527312	0.46249	0.254447
S04_58180757	4	58180757	A	G	-0.42213	0.43915	0.336623
S04_58180838	4	58180838	T	C	0.697046	0.448912	0.120747
S04_58184030	4	58184030	A	G	0.0829848	0.0625404	0.184794
S04_58184100	4	58184100	T	C	0.0647991	0.0619386	0.295687
S04_58186883	4	58186883	A	G	0.0602827	0.531506	0.909718
S04_58196427	4	58196427	C	T	-0.0261319	0.0214564	0.223497
S04_58196450	4	58196450	A	G	0.0581796	0.0438011	0.184341
S04_58196511	4	58196511	T	A	-0.0144607	0.0220685	0.512422
S04_58201932	4	58201932	C	G	-0.0257814	0.032639	0.429745
S04_58201936	4	58201936	T	C	0.0121387	0.0201032	0.546076
S04_58201961	4	58201961	C	A	-0.0257814	0.032639	0.429745
S04_58228046	4	58228046	A	G	-0.0756307	0.0443451	0.0883585
S04_58228067	4	58228067	T	C	-0.0621785	0.0235152	0.00829549
S04_58228070	4	58228070	C	T	-0.0593975	0.0244985	0.0154748
S04_58228071	4	58228071	T	G	-0.033236	0.0240265	0.166827
S04_58230261	4	58230261	T	C	-0.0536568	0.0253653	0.034604
S04_58230281	4	58230281	C	T	0.0631738	0.0508019	0.213914
S04_58230313	4	58230313	C	T	0.0356642	0.0577958	0.537304
S04_58230351	4	58230351	C	T	0.0356642	0.0577958	0.537304
S04_58233528	4	58233528	T	C	-0.404517	0.43698	0.354782
S04_58233560	4	58233560	A	G	-0.443501	0.308764	0.151156
S04_58233985	4	58233985	A	G	-0.171204	0.415087	0.68008
S04_58242783	4	58242783	G	A	0.072614	0.0599239	0.225839
S04_58242787	4	58242787	G	A	0.072614	0.0599239	0.225839
S04_58245906	4	58245906	A	G	0.196512	0.430419	0.64807
S04_58247539	4	58247539	G	C	-0.0703808	0.0269743	0.00918858
S04_58247552	4	58247552	T	G	-0.0611787	0.0266646	0.0219404
S04_58247579	4	58247579	T	G	-0.0618813	0.0269497	0.0218369
S04_58250908	4	58250908	A	G	-0.0386589	0.446504	0.931019
S04_58260380	4	58260380	A	G	0.0981994	0.264213	0.710206
S04_58260390	4	58260390	T	C	0.794555	0.502078	0.113791
S04_58276247	4	58276247	A	C	0.0336016	0.0583198	0.564614
S04_58292798	4	58292798	T	C	-0.00715652	0.324282	0.982397
S04_58313831	4	58313831	T	A	0.0699384	0.0533157	0.189846
S04_58324064	4	58324064	T	A	0.00357555	0.0423383	0.932711
S04_58324125	4	58324125	T	C	-0.360748	0.312457	0.248504
S04_58327962	4	58327962	T	C	-0.0501548	0.0227215	0.0274766
S04_58328037	4	58328037	T	C	0.0971605	0.318417	0.760316
S04_58328068	4	58328068	T	C	-0.0736035	0.443553	0.868232
S04_58338511	4	58338511	G	A	0.0714159	0.053757	0.184267
S04_58344845	4	58344845	T	C	0.0239478	0.421994	0.954755
S04_58347022	4	58347022	A	G	-1.15852	0.437289	0.00817127
S04_58347088	4	58347088	T	C	0.0941139	0.311002	0.762236
S04_58347122	4	58347122	A	G	0.0132557	0.306038	0.965458
S04_58347127	4	58347127	T	C	-0.124252	0.251435	0.621274
S04_58369579	4	58369579	T	G	0.232242	0.166157	0.162453
S04_58369671	4	58369671	C	T	0.099428	0.0998621	0.319619
S04_58370864	4	58370864	C	G	0.00648049	0.0416412	0.876353
S04_58370865	4	58370865	C	T	0.00860467	0.0420277	0.837811
S04_58392581	4	58392581	G	A	0.0664946	0.0527356	0.207587
S04_58399040	4	58399040	T	G	0.0719646	0.0543338	0.185592
S04_58399075	4	58399075	T	C	-0.186315	0.308643	0.546185
S04_58399098	4	58399098	T	G	0.0333148	0.0475517	0.483687
S04_58399102	4	58399102	T	G	0.0604115	0.0379853	0.112009
S04_58399105	4	58399105	T	G	-0.11212	0.16847	0.505845
S04_58399107	4	58399107	T	G	0.0535027	0.115091	0.642105
S04_58399110	4	58399110	T	G	-0.00777745	0.118564	0.94771
S04_58438896	4	58438896	A	G	-0.0736035	0.443553	0.868232
S04_58463725	4	58463725	C	T	-0.0720265	0.0267925	0.00728067
S04_58465156	4	58465156	T	C	-0.152368	0.439356	0.728804
S04_58482500	4	58482500	A	T	0.0221481	0.0609568	0.716414
S04_58484084	4	58484084	T	C	0.438989	0.43883	0.317336
S04_58484236	4	58484236	A	G	0.0341619	0.417409	0.934785
S04_58494908	4	58494908	G	C	-0.0588737	0.0277371	0.0339947
S04_58502450	4	58502450	T	A	0.0256583	0.309529	0.933949
S04_58502452	4	58502452	G	A	0.0256583	0.309529	0.933949
S04_58502454	4	58502454	G	T	0.0256583	0.309529	0.933949
S04_58502461	4	58502461	A	G	-0.0782842	0.251965	0.756086
S04_58511852	4	58511852	T	C	-0.688178	0.449743	0.12624
S04_58511860	4	58511860	A	G	0.419494	0.466539	0.368747
S04_58515208	4	58515208	C	G	0.2076	0.477239	0.663639
S04_58519631	4	58519631	G	C	-0.088695	0.031892	0.00550198
S04_58532699	4	58532699	A	G	-0.0458946	0.0281518	0.103309
S04_58532745	4	58532745	G	A	0.0657864	0.0529631	0.214435
S04_58545795	4	58545795	A	G	0.0137084	0.0389865	0.725186
S04_58545835	4	58545835	A	G	-0.220712	0.440896	0.616745
S04_58545836	4	58545836	C	T	-0.0552343	0.0299783	0.0656516
S04_58545867	4	58545867	A	G	-0.598424	0.432731	0.166952
S04_58551265	4	58551265	T	C	0.115274	0.451594	0.798566
S04_58551707	4	58551707	G	A	-0.0175723	0.0413186	0.670704
S04_58564733	4	58564733	T	G	-0.025421	0.0931668	0.785012
S04_58575953	4	58575953	G	A	0.0726528	0.0331809	0.0287453
S04_58575986	4	58575986	C	T	0.085856	0.0492017	0.0812437
S04_58575989	4	58575989	G	A	0.00971875	0.0276601	0.725378
S04_58577711	4	58577711	G	A	0.266909	0.513136	0.603054
S04_58577723	4	58577723	T	C	-0.0963008	0.0681052	0.157621
S04_58577732	4	58577732	C	T	-0.0453645	0.0878994	0.605883
S04_58577750	4	58577750	C	T	0.0187795	0.128646	0.883963
S04_58577752	4	58577752	A	G	-0.0594526	0.0483185	0.218776
S04_58577828	4	58577828	G	T	-0.0291269	0.0313268	0.352674
S04_58580234	4	58580234	A	G	0.0826941	0.0994374	0.405789
S04_58589405	4	58589405	A	C	0.090434	0.0532116	0.0894807
S04_58599787	4	58599787	G	C	0.00860523	0.0419079	0.837344
S04_58603244	4	58603244	A	T	-0.0200459	0.0278309	0.471496
S04_58611121	4	58611121	A	G	0.00707459	0.0396479	0.858411
S04_58615167	4	58615167	A	G	0.461436	0.443283	0.298108
S04_58615180	4	58615180	T	C	0.278719	0.457367	0.542375
S04_58618953	4	58618953	G	A	0.0139796	0.0422243	0.740642
S04_58619416	4	58619416	T	C	0.503983	0.444229	0.256806
S04_58620695	4	58620695	T	A	0.0111915	0.0425329	0.792498
S04_58620701	4	58620701	A	C	0.0111915	0.0425329	0.792498
S04_58620702	4	58620702	C	T	0.0111915	0.0425329	0.792498
S04_58627373	4	58627373	C	T	0.0438531	0.0915958	0.632191
S04_58627377	4	58627377	A	T	0.0438531	0.0915958	0.632191
S04_58627378	4	58627378	G	A	0.0438531	0.0915958	0.632191
S04_58627417	4	58627417	T	G	0.0438531	0.0915958	0.632191
S04_58629110	4	58629110	A	C	0.0626391	0.0977921	0.521948
S04_58629111	4	58629111	G	C	0.0626391	0.0977921	0.521948
S04_58629121	4	58629121	C	T	0.0626391	0.0977921	0.521948
S04_58629209	4	58629209	A	T	-0.104758	0.0552265	0.0580829
S04_58634553	4	58634553	T	C	0.00557934	0.0421942	0.894824
S04_58634639	4	58634639	A	G	-0.0719817	0.0511872	0.15991
S04_58634783	4	58634783	G	C	0.135824	0.0524985	0.00979279
S04_58634799	4	58634799	G	A	0.0678483	0.0459967	0.140456
S04_58634804	4	58634804	A	C	0.0352873	0.0454387	0.437553
S04_58635992	4	58635992	C	T	0.684841	0.440641	0.120402
S04_58636018	4	58636018	T	C	-0.321861	0.438299	0.462884
S04_58643535	4	58643535	T	C	-0.0448231	0.0273494	0.101494
S04_58643570	4	58643570	A	G	-0.0478938	0.0278793	0.0860729
S04_58644963	4	58644963	T	A	-0.0437039	0.0299565	0.144851
S04_58644979	4	58644979	T	C	0.138436	0.452432	0.759672
S04_58645519	4	58645519	A	G	-0.0178424	0.454797	0.968712
S04_58645655	4	58645655	A	G	-0.618015	0.433214	0.15396
S04_58645675	4	58645675	A	G	-0.0438908	0.0298387	0.14157
S04_58645901	4	58645901	T	C	-0.346141	0.30799	0.261291
S04_58649860	4	58649860	C	G	-0.00834167	0.0419471	0.842405
S04_58662081	4	58662081	C	A	-0.0131781	0.0423314	0.755621
S04_58665493	4	58665493	A	G	0.156956	0.436951	0.719502
S04_58665518	4	58665518	T	C	0.167933	0.437185	0.700955
S04_58679207	4	58679207	G	A	-0.0371451	0.0294494	0.207439
S04_58680197	4	58680197	T	C	0.00526497	0.0430148	0.902603
S04_58694080	4	58694080	A	G	0.00749735	0.0387128	0.84647
S04_58695112	4	58695112	A	G	0.0488263	0.0524591	0.35217
S04_58695131	4	58695131	A	T	-0.110424	0.0679421	0.104367
S04_58695156	4	58695156	A	G	-0.110424	0.0679421	0.104367
S04_58695171	4	58695171	G	A	-0.110424	0.0679421	0.104367
S04_58738958	4	58738958	A	C	0.0126978	0.216361	0.95321
S04_58739438	4	58739438	G	A	0.0293783	0.0285415	0.303537
S04_58739477	4	58739477	T	C	-0.479702	0.455785	0.292793
S04_58739496	4	58739496	A	C	-0.819655	0.514518	0.111411
S04_58746000	4	58746000	A	G	-0.00996245	0.0423116	0.813896
S04_58746016	4	58746016	C	T	-0.00996245	0.0423116	0.813896
S04_58746020	4	58746020	C	T	-0.00996245	0.0423116	0.813896
S04_58774846	4	58774846	A	G	0.684841	0.440641	0.120402
S04_58798182	4	58798182	G	C	-0.0962166	0.0638387	0.132026
S04_58798238	4	58798238	C	T	-0.0552515	0.0538963	0.305501
S04_58798282	4	58798282	C	T	0.00642434	0.0393507	0.870342
S04_58824880	4	58824880	A	G	0.0108283	0.0672488	0.872105
S04_58826617	4	58826617	C	G	-0.0261559	0.0474987	0.581965
S04_58826639	4	58826639	T	C	0.0107783	0.0537277	0.841038
S04_58826642	4	58826642	A	C	0.0107783	0.0537277	0.841038
S04_58874941	4	58874941	T	A	-0.0341594	0.0283732	0.228853
S04_58903704	4	58903704	T	C	0.305853	0.445102	0.492119
S04_58903717	4	58903717	T	C	0.0701593	0.307591	0.819613
S04_58905159	4	58905159	A	G	-0.177813	0.217064	0.412848
S04_58905181	4	58905181	T	C	0.0964766	0.442352	0.827389
S04_58917932	4	58917932	C	T	0.0225563	0.443721	0.959466
S04_58929017	4	58929017	T	C	-0.0827773	0.0540193	0.125696
S04_58929029	4	58929029	T	C	-0.198187	0.454792	0.663079
S04_58938972	4	58938972	A	C	0.115274	0.451594	0.798566
S04_58945139	4	58945139	A	G	1.14435	0.427573	0.00754356
S04_58955864	4	58955864	A	C	-0.0274793	0.0964988	0.775875
S04_58962419	4	58962419	T	C	0.418207	0.436312	0.338
S04_58979908	4	58979908	C	G	0.0842707	0.0551304	0.126634
S04_58979948	4	58979948	A	G	-1.04013	0.451693	0.0214642
S04_58980139	4	58980139	T	C	0.0720562	0.0549083	0.189669
S04_58999526	4	58999526	T	C	-0.319718	0.428943	0.456199
S04_59083491	4	59083491	T	C	-0.00601402	0.034086	0.85998
S04_59083504	4	59083504	A	G	-0.00601402	0.034086	0.85998
S04_59088874	4	59088874	A	G	0.0984101	0.196907	0.617322
S04_59088892	4	59088892	A	G	0.220145	0.43434	0.612353
S04_59093088	4	59093088	T	C	-0.157051	0.290365	0.588693
S04_59112567	4	59112567	A	C	-0.00808881	0.0351824	0.8182
S04_59112586	4	59112586	A	C	-0.00808881	0.0351824	0.8182
S04_59112590	4	59112590	A	G	-0.153409	0.424885	0.718117
S04_59112598	4	59112598	T	C	-0.394935	0.426861	0.355045
S04_59115693	4	59115693	T	C	-0.0257399	0.0302473	0.39495
S04_59116292	4	59116292	T	C	0.0999529	0.452305	0.825141
S04_59116308	4	59116308	T	C	0.503983	0.444229	0.256806
S04_59125032	4	59125032	T	C	-0.0364618	0.0600191	0.543632
S04_59126166	4	59126166	A	C	-0.0643809	0.0311275	0.0388257
S04_59126168	4	59126168	C	T	-0.0643809	0.0311275	0.0388257
S04_59126177	4	59126177	T	G	-0.0643809	0.0311275	0.0388257
S04_59126266	4	59126266	C	A	-0.0973355	0.0571664	0.0888887
S04_59126286	4	59126286	A	T	-0.0239176	0.0262027	0.361535
S04_59126884	4	59126884	T	C	-0.0406896	0.0259424	0.117038
S04_59158294	4	59158294	C	T	-0.0184637	0.156204	0.905927
S04_59158296	4	59158296	C	A	0.0491665	0.422208	0.907315
S04_59158297	4	59158297	A	C	-0.125154	0.247058	0.612544
S04_59169484	4	59169484	C	A	-0.0908718	0.0530924	0.0872327
S04_59169523	4	59169523	A	C	-0.0908718	0.0530924	0.0872327
S04_59169659	4	59169659	C	T	-0.0998529	0.0526241	0.0580049
S04_59169712	4	59169712	A	C	0.0883131	0.0555481	0.112132
S04_59169715	4	59169715	C	A	-0.0918199	0.0532806	0.085087
S04_59169728	4	59169728	G	A	-0.0918199	0.0532806	0.085087
S04_59190120	4	59190120	C	T	-0.0180468	0.0305628	0.554977
S04_59203644	4	59203644	T	C	0.737387	0.443823	0.096885
S04_59203754	4	59203754	T	C	0.167933	0.437185	0.700955
S04_59210219	4	59210219	G	C	-0.00423712	0.0413429	0.918387
S04_59245304	4	59245304	C	G	-0.00025986	0.0296209	0.993002
S04_59245363	4	59245363	T	C	-0.0395211	0.0322022	0.219958
S04_59258126	4	59258126	C	T	-0.100594	0.0543627	0.0644965
S04_59258141	4	59258141	T	C	-0.100594	0.0543627	0.0644965
S04_59259234	4	59259234	C	G	-0.134496	0.0545977	0.0139022
S04_59259242	4	59259242	A	G	-0.134496	0.0545977	0.0139022
S04_59265892	4	59265892	A	C	-0.116973	0.055473	0.0351821
S04_59272232	4	59272232	A	G	0.417659	0.425672	0.326703
S04_59272248	4	59272248	A	G	-0.161892	0.507606	0.749833
S04_59272265	4	59272265	T	C	-0.015927	0.0409151	0.697145
S04_59272268	4	59272268	A	G	-0.015927	0.0409151	0.697145
S04_59274987	4	59274987	G	A	-0.0884918	0.0549679	0.107686
S04_59275016	4	59275016	G	C	0.0659026	0.10392	0.526093
S04_59275020	4	59275020	T	G	-0.0206455	0.0288142	0.473818
S04_59301563	4	59301563	T	C	-0.231067	0.452385	0.609603
S04_59302488	4	59302488	A	G	-0.304214	0.425342	0.474611
S04_59302495	4	59302495	A	G	0.087933	0.0553503	0.112399
S04_59302506	4	59302506	A	G	0.216001	0.472282	0.647497
S04_59302872	4	59302872	T	C	-0.0354995	0.0284944	0.213064
S04_59302940	4	59302940	T	C	-0.0269179	0.0290645	0.354557
S04_59317083	4	59317083	C	T	0.0239478	0.421994	0.954755
S04_59317098	4	59317098	A	G	0.147878	0.174463	0.396819
S04_59317111	4	59317111	A	G	-0.798045	0.420365	0.0578751
S04_59317168	4	59317168	C	T	0.0940525	0.0533018	0.0778973
S04_59317169	4	59317169	C	G	0.0940525	0.0533018	0.0778973
S04_59325571	4	59325571	C	T	-0.0166749	0.033694	0.620768
S04_59335727	4	59335727	T	C	-0.248874	0.422301	0.555752
S04_59336818	4	59336818	C	T	0.117432	0.0725466	0.105773
S04_59336823	4	59336823	G	C	0.117432	0.0725466	0.105773
S04_59346141	4	59346141	T	C	-0.304214	0.425342	0.474611
S04_59346145	4	59346145	T	C	-0.42703	0.323957	0.187698
S04_59346154	4	59346154	G	T	-0.115112	0.055785	0.0392796
S04_59346156	4	59346156	T	C	-0.115112	0.055785	0.0392796
S04_59346158	4	59346158	C	G	-0.115112	0.055785	0.0392796
S04_59356916	4	59356916	A	G	-0.253509	0.444576	0.56863
S04_59356920	4	59356920	A	G	0.199105	0.427968	0.641848
S04_59357028	4	59357028	T	C	-0.0284808	0.0325059	0.381112
S04_59357936	4	59357936	G	A	0.120811	0.090507	0.182187
S04_59357938	4	59357938	G	T	-0.110738	0.0736467	0.132937
S04_59359141	4	59359141	G	A	-0.0353014	0.0325634	0.278546
S04_59381001	4	59381001	C	T	0.0473906	0.0738116	0.520964
S04_59381008	4	59381008	C	A	0.0664246	0.0505974	0.189499
S04_59383948	4	59383948	T	G	0.981327	0.43681	0.024848
S04_59383965	4	59383965	T	C	-0.279404	0.203504	0.170019
S04_59400197	4	59400197	A	G	-0.0982886	0.0551709	0.0750784
S04_59401819	4	59401819	G	A	-0.088559	0.0538563	0.100364
S04_59406280	4	59406280	A	T	0.0983631	0.0542366	0.0699897
S04_59418647	4	59418647	A	G	-0.115207	0.0526183	0.0287532
S04_59418680	4	59418680	T	G	-0.0959068	0.0549668	0.081273
S04_59418702	4	59418702	A	G	0.444232	0.442248	0.315346
S04_59443748	4	59443748	G	C	0.0143208	0.0395186	0.717132
S04_59443750	4	59443750	G	C	0.0143208	0.0395186	0.717132
S04_59443765	4	59443765	G	A	0.0143208	0.0395186	0.717132
S04_59443769	4	59443769	C	T	0.0143208	0.0395186	0.717132
S04_59448306	4	59448306	G	A	-0.0112005	0.0584127	0.847973
S04_59448307	4	59448307	G	A	-0.0112005	0.0584127	0.847973
S04_59448318	4	59448318	G	C	-0.0112005	0.0584127	0.847973
S04_59448355	4	59448355	G	A	0.0632482	0.102342	0.536686
S04_59448361	4	59448361	G	A	-0.0112005	0.0584127	0.847973
S04_59452733	4	59452733	T	G	0.0899878	0.0513247	0.0798049
S04_59455613	4	59455613	A	G	0.0835425	0.05043	0.0978609
S04_59465461	4	59465461	G	T	0.349758	0.198972	0.0790312
S04_59465469	4	59465469	C	G	0.174121	0.186072	0.349578
S04_59479036	4	59479036	T	C	0.0959915	0.438696	0.826834
S04_59482126	4	59482126	A	G	-0.232685	0.442832	0.599369
S04_59482171	4	59482171	G	C	-0.0232852	0.0578931	0.6876
S04_59482536	4	59482536	G	A	0.0212745	0.107384	0.842988
S04_59482546	4	59482546	A	G	0.237675	0.418348	0.570055
S04_59482559	4	59482559	A	G	0.471597	0.450799	0.295709
S04_59482576	4	59482576	T	C	-0.367937	0.429503	0.391806
S04_59482579	4	59482579	T	C	-0.0390007	0.436655	0.928845
S04_59486743	4	59486743	T	C	0.0328608	0.380432	0.931181
S04_59489399	4	59489399	A	T	0.057492	0.108906	0.597661
S04_59489403	4	59489403	T	C	-0.255274	0.434168	0.556669
S04_59492410	4	59492410	T	G	-0.0514958	0.034352	0.13412
S04_59492416	4	59492416	A	G	-0.0514958	0.034352	0.13412
S04_59492419	4	59492419	A	G	-0.0641512	0.0366714	0.0804854
S04_59492420	4	59492420	T	C	-0.0516823	0.034632	0.135875
S04_59499716	4	59499716	A	G	-0.248874	0.422301	0.555752
S04_59499720	4	59499720	A	C	-0.0696699	0.0332449	0.0363216
S04_59499772	4	59499772	C	T	-0.0682809	0.032976	0.0386069
S04_59509489	4	59509489	C	T	-0.0589919	0.0281588	0.0363825
S04_59509491	4	59509491	C	A	-0.0589919	0.0281588	0.0363825
S04_59509492	4	59509492	G	C	-0.0567937	0.0280347	0.043002
S04_59509525	4	59509525	G	A	-0.0590139	0.0283151	0.0373543
S04_59510189	4	59510189	T	C	0.0912779	0.418814	0.82751
S04_59510292	4	59510292	G	C	-0.0501309	0.0239889	0.0368498
S04_59510320	4	59510320	G	A	0.0866599	0.0553452	0.117657
S04_59510333	4	59510333	A	G	-0.0200716	0.0326547	0.538896
S04_59515607	4	59515607	C	G	0.0866599	0.0553452	0.117657
S04_59515642	4	59515642	T	C	-0.146246	0.313613	0.641065
S04_59517866	4	59517866	T	G	-0.423658	0.258123	0.100996
S04_59517909	4	59517909	T	G	-0.0583861	0.0265297	0.0279413
S04_59535158	4	59535158	G	A	0.0202139	0.0868077	0.815911
S04_59535165	4	59535165	T	C	0.0202139	0.0868077	0.815911
S04_59540755	4	59540755	T	A	0.00852729	0.0567647	0.880615
S04_59540757	4	59540757	T	C	0.00527485	0.0343628	0.878026
S04_59540769	4	59540769	A	G	0.00527485	0.0343628	0.878026
S04_59540852	4	59540852	A	G	0.432366	0.437495	0.323217
S04_59544915	4	59544915	G	C	-0.0155355	0.0526994	0.768202
S04_59544922	4	59544922	C	A	-0.0155355	0.0526994	0.768202
S04_59544931	4	59544931	A	G	-0.186846	0.309121	0.545662
S04_59544979	4	59544979	T	G	0.0318523	0.039033	0.414642
S04_59552809	4	59552809	T	C	-0.016938	0.0299748	0.572128
S04_59553904	4	59553904	G	C	-0.0486267	0.0564594	0.389262
S04_59553908	4	59553908	T	C	-0.119263	0.448272	0.790245
S04_59554364	4	59554364	A	G	-0.334325	0.453643	0.461279
S04_59554527	4	59554527	A	G	-0.840109	0.450357	0.062365
S04_59554563	4	59554563	C	T	-0.394935	0.426861	0.355045
S04_59554572	4	59554572	T	C	0.503983	0.444229	0.256806
S04_59554583	4	59554583	A	G	0.0141784	0.0520749	0.785462
S04_59554614	4	59554614	T	C	0.0610961	0.0479965	0.20329
S04_59560455	4	59560455	G	C	-0.00820768	0.0539312	0.879064
S04_59560592	4	59560592	T	C	0.0872628	0.0545798	0.110126
S04_59574946	4	59574946	C	T	0.0923864	0.0535945	0.0850006
S04_59581614	4	59581614	A	G	-0.0486267	0.0564594	0.389262
S04_59581632	4	59581632	C	A	-0.0210043	0.0263401	0.425359
S04_59581661	4	59581661	G	C	-0.035144	0.0263555	0.182633
S04_59581675	4	59581675	C	T	-0.0275079	0.0260147	0.290544
S04_59581679	4	59581679	C	T	-0.0275079	0.0260147	0.290544
S04_59587582	4	59587582	C	A	-0.0555342	0.0414641	0.180716
S04_59587591	4	59587591	G	T	-0.0555342	0.0414641	0.180716
S04_59587610	4	59587610	G	A	-0.0555342	0.0414641	0.180716
S04_59601352	4	59601352	A	C	-0.100198	0.0602775	0.0967164
S04_59601382	4	59601382	A	G	-0.100198	0.0602775	0.0967164
S04_59601387	4	59601387	C	T	-0.100198	0.0602775	0.0967164
S04_59602018	4	59602018	C	T	0.0015129	0.0359991	0.966485
S04_59602057	4	59602057	T	C	-0.131077	0.0794717	0.0993359
S04_59606518	4	59606518	A	G	0.37787	0.426556	0.375869
S04_59606526	4	59606526	A	G	-0.326588	0.304526	0.283735
S04_59606529	4	59606529	T	G	0.155549	0.24988	0.533735
S04_59607241	4	59607241	C	A	-0.00985526	0.0312515	0.752548
S04_59607242	4	59607242	G	C	-0.0411091	0.0503424	0.414324
S04_59608021	4	59608021	C	A	0.0120153	0.0294441	0.683294
S04_59621880	4	59621880	G	C	-0.0230656	0.0317236	0.467319
S04_59625264	4	59625264	C	T	-0.00765059	0.053038	0.885329
S04_59625268	4	59625268	G	A	-0.0779441	0.0592596	0.18866
S04_59625319	4	59625319	G	A	-0.0779441	0.0592596	0.18866
S04_59630361	4	59630361	C	T	0.109658	0.0539597	0.0423505
S04_59630381	4	59630381	C	A	-0.0452544	0.0377342	0.230651
S04_59635733	4	59635733	A	T	0.00329869	0.0302985	0.913321
S04_59636525	4	59636525	A	G	-0.152368	0.439356	0.728804
S04_59637043	4	59637043	G	C	-0.0641033	0.033285	0.0543532
S04_59637538	4	59637538	A	G	-0.243091	0.4399	0.580637
S04_59637554	4	59637554	A	G	-0.59593	0.446318	0.182059
S04_59639234	4	59639234	A	G	-0.828292	0.437438	0.0585306
S04_59643413	4	59643413	G	A	-0.0871943	0.038008	0.0219565
S04_59648605	4	59648605	T	C	-0.0441409	0.04155	0.288287
S04_59656915	4	59656915	T	C	-0.321861	0.438299	0.462884
S04_59657000	4	59657000	C	G	-0.0881152	0.0571271	0.12323
S04_59657003	4	59657003	G	C	-0.0881152	0.0571271	0.12323
S04_59677792	4	59677792	G	C	0.0498799	0.0750651	0.506505
S04_59693704	4	59693704	C	A	0.0377959	0.07355	0.60743
S04_59693705	4	59693705	T	G	0.0377959	0.07355	0.60743
S04_59706520	4	59706520	C	A	0.100446	0.0543841	0.0649969
S04_59706631	4	59706631	G	A	0.100304	0.0546043	0.0664667
S04_59707035	4	59707035	G	A	-0.0744831	0.0583739	0.202214
S04_59707053	4	59707053	C	A	-0.0390395	0.0337358	0.247414
S04_59714776	4	59714776	T	C	-0.0429107	0.0316444	0.175345
S04_59739941	4	59739941	A	G	-0.0335267	0.0277037	0.226445
S04_59739990	4	59739990	A	G	-0.531991	0.421367	0.207001
S04_59744777	4	59744777	A	G	-0.0532471	0.0244098	0.0293485
S04_59744827	4	59744827	G	A	-0.0811663	0.0323945	0.0123573
S04_59744863	4	59744863	C	T	-0.010014	0.0181123	0.580446
S04_59744868	4	59744868	C	T	-0.0371199	0.0855216	0.664336
S04_59747558	4	59747558	T	C	-0.0715678	0.340956	0.833779
S04_59747561	4	59747561	T	C	0.471597	0.450799	0.295709
S04_59772682	4	59772682	C	T	-0.0454564	0.0367944	0.216917
S04_59778878	4	59778878	C	T	-0.0446714	0.0758781	0.556156
S04_59780399	4	59780399	C	T	-0.157392	0.0632758	0.013003
S04_59780423	4	59780423	C	T	-0.157392	0.0632758	0.013003
S04_59780437	4	59780437	G	A	-0.0114864	0.0486584	0.813424
S04_59785928	4	59785928	T	C	-0.0537592	0.0271316	0.0477715
S04_59785964	4	59785964	C	A	0.102764	0.0534546	0.0547843
S04_59787941	4	59787941	A	C	-0.0464429	0.0320197	0.147195
S04_59787943	4	59787943	A	C	-0.0464429	0.0320197	0.147195
S04_59787952	4	59787952	A	G	-0.304214	0.425342	0.474611
S04_59787954	4	59787954	T	C	-0.329335	0.437069	0.451293
S04_59787957	4	59787957	T	C	-0.519701	0.515778	0.313846
S04_59791701	4	59791701	A	G	0.439955	0.432726	0.309499
S04_59793358	4	59793358	T	C	-0.0658447	0.0557321	0.237657
S04_59793756	4	59793756	G	A	0.0831983	0.055155	0.131704
S04_59793802	4	59793802	C	G	0.0831983	0.055155	0.131704
S04_59809503	4	59809503	A	G	-0.243091	0.4399	0.580637
S04_59809512	4	59809512	T	C	0.679019	0.315768	0.0317249
S04_59823190	4	59823190	T	C	0.981327	0.43681	0.024848
S04_59856503	4	59856503	G	A	-0.0521648	0.0273773	0.0569658
S04_59856565	4	59856565	C	A	-0.0105435	0.0873978	0.903998
S04_59859534	4	59859534	T	C	-0.100006	0.318518	0.753597
S04_59859559	4	59859559	T	C	-0.255274	0.434168	0.556669
S04_59859577	4	59859577	T	C	-0.0117858	0.438297	0.978552
S04_59867256	4	59867256	T	C	0.199105	0.427968	0.641848
S04_59867257	4	59867257	T	C	-0.473524	0.337661	0.161064
S04_59867266	4	59867266	T	C	-0.255274	0.434168	0.556669
S04_59875881	4	59875881	A	G	-0.255274	0.434168	0.556669
S04_59875923	4	59875923	T	C	-0.798045	0.420365	0.0578751
S04_59896534	4	59896534	G	C	0.219938	0.186266	0.237928
S04_59896580	4	59896580	T	C	-0.124203	0.427242	0.771325
S04_59905853	4	59905853	A	G	0.503983	0.444229	0.256806
S04_59907540	4	59907540	T	A	0.0101235	0.025398	0.690263
S04_59907542	4	59907542	G	A	0.0124559	0.0357605	0.727664
S04_59907544	4	59907544	A	G	-0.0166656	0.0348078	0.632177
S04_59909114	4	59909114	A	G	0.360466	0.43085	0.402961
S04_59926776	4	59926776	G	A	-0.0263831	0.0903624	0.77036
S04_59934651	4	59934651	T	C	-0.531991	0.421367	0.207001
S04_59971981	4	59971981	A	G	-0.15651	0.0972174	0.107683
S04_59971984	4	59971984	A	C	-0.15651	0.0972174	0.107683
S04_59972028	4	59972028	T	C	0.100409	0.434068	0.817106
S04_59975546	4	59975546	G	A	0.0420919	0.0366883	0.251492
S04_59975559	4	59975559	C	T	0.0249989	0.0309631	0.41961
S04_59978264	4	59978264	T	C	0.00803905	0.0331752	0.808573
S04_59978305	4	59978305	T	A	0.00803905	0.0331752	0.808573
S04_59978310	4	59978310	T	C	0.00533112	0.033401	0.873216
S04_60008087	4	60008087	G	C	-0.0253891	0.042307	0.548542
S04_60008099	4	60008099	C	T	-0.093562	0.0557742	0.0937018
S04_60019455	4	60019455	T	C	0.143074	0.204399	0.48408
S04_60023847	4	60023847	T	C	0.562964	0.596177	0.345211
S04_60025750	4	60025750	A	G	0.0129997	0.445137	0.976707
S04_60025837	4	60025837	T	C	0.607344	0.453144	0.180405
S04_60025867	4	60025867	T	C	0.136588	0.454091	0.763623
S04_60026068	4	60026068	T	C	-0.0736705	0.439876	0.86702
S04_60031878	4	60031878	G	T	-0.0401627	0.0801599	0.61644
S04_60031886	4	60031886	G	A	-0.0401627	0.0801599	0.61644
S04_60031924	4	60031924	A	G	-0.0140139	0.0292168	0.631563
S04_60031929	4	60031929	T	C	-0.0140139	0.0292168	0.631563
S04_60031949	4	60031949	A	G	-0.0140139	0.0292168	0.631563
S04_60031950	4	60031950	G	A	-0.0122767	0.0300264	0.682712
S04_60032239	4	60032239	G	A	-0.0859089	0.0527728	0.103808
S04_60032338	4	60032338	G	A	0.134089	0.111841	0.230794
S04_60032355	4	60032355	C	G	0.134089	0.111841	0.230794
S04_60032356	4	60032356	C	T	0.134089	0.111841	0.230794
S04_60050605	4	60050605	A	G	0.032214	0.0293557	0.2727
S04_60057215	4	60057215	T	C	-0.0741869	0.068311	0.277689
S04_60057218	4	60057218	A	G	-0.0741869	0.068311	0.277689
S04_60103494	4	60103494	A	G	-0.852592	0.433999	0.0497019
S04_60133702	4	60133702	C	G	-0.0113724	0.0291327	0.696337
S04_60134351	4	60134351	C	T	0.437994	0.439797	0.319499
S04_60134372	4	60134372	T	C	0.609669	0.434843	0.16116
S04_60151292	4	60151292	A	G	0.00198778	0.336038	0.995281
S04_60163714	4	60163714	A	C	-0.0231816	0.0316244	0.463684
S04_60163766	4	60163766	A	T	-0.0231816	0.0316244	0.463684
S04_60172738	4	60172738	A	G	0.0301765	0.451429	0.946715
S04_60180967	4	60180967	A	G	0.0268174	0.0307129	0.382747
S04_60189653	4	60189653	T	C	-0.0125787	0.0524844	0.81063
S04_60189677	4	60189677	G	A	-0.0125787	0.0524844	0.81063
S04_60191199	4	60191199	G	A	-0.00601438	0.0525816	0.908954
S04_60206910	4	60206910	A	C	-1.00162	0.446722	0.0251328
S04_60213193	4	60213193	G	A	-0.0983549	0.16069	0.540602
S04_60213197	4	60213197	C	A	0.0665718	0.110091	0.545495
S04_60229175	4	60229175	G	A	-0.0346846	0.0345685	0.315891
S04_60232776	4	60232776	G	A	-0.0298686	0.0263348	0.256941
S04_60259857	4	60259857	T	A	-0.023375	0.0371329	0.529145
S04_60269794	4	60269794	A	C	0.0182869	0.431806	0.966227
S04_60289534	4	60289534	G	T	0.0240918	0.0518186	0.642069
S04_60320783	4	60320783	T	C	-0.292561	0.313033	0.350182
S04_60350248	4	60350248	G	A	0.00218981	0.0555158	0.968542
S04_60350314	4	60350314	T	G	-0.0139942	0.025867	0.588602
S04_60364345	4	60364345	G	A	0.00990935	0.0584318	0.865362
S04_60382938	4	60382938	G	T	0.0080894	0.0281538	0.77391
S04_60382981	4	60382981	A	T	0.00818957	0.0306049	0.789061
S04_60399972	4	60399972	T	C	-0.0354226	0.0550133	0.519769
S04_60399973	4	60399973	G	A	-0.0354226	0.0550133	0.519769
S04_60399986	4	60399986	A	G	-0.778151	0.308892	0.0118921
S04_60409211	4	60409211	T	C	0.665062	0.445001	0.135303
S04_60429647	4	60429647	T	C	-0.0446323	0.0270529	0.099242
S04_60429676	4	60429676	T	G	-0.0435425	0.0249076	0.0806918
S04_60430160	4	60430160	A	G	-0.168607	0.45542	0.711282
S04_60435131	4	60435131	A	G	-0.503028	0.433036	0.245616
S04_60437573	4	60437573	G	T	-0.0465858	0.0252057	0.0648151
S04_60439215	4	60439215	A	G	-0.0208593	0.0365869	0.568695
S04_60439303	4	60439303	T	C	0.490969	0.434576	0.2588
S04_60473515	4	60473515	A	G	0.0137047	0.0307895	0.656322
S04_60473534	4	60473534	A	G	-0.0168433	0.0253243	0.506112
S04_60473600	4	60473600	G	C	-0.0455935	0.0360441	0.206139
S04_60473635	4	60473635	G	A	-0.0455935	0.0360441	0.206139
S04_60494293	4	60494293	G	C	-0.0357471	0.0246085	0.146586
S04_60494407	4	60494407	A	C	-0.0266599	0.0233985	0.25477
S04_60503221	4	60503221	T	C	-0.279738	0.428455	0.513945
S04_60503241	4	60503241	G	A	-0.168607	0.45542	0.711282
S04_60503254	4	60503254	T	C	0.737387	0.443823	0.096885
S04_60505208	4	60505208	G	A	-0.62108	0.426285	0.145388
S04_60505215	4	60505215	T	C	-0.32045	0.425841	0.451891
S04_60509551	4	60509551	A	G	-0.029204	0.0250285	0.243512
S04_60560866	4	60560866	G	A	-0.0541532	0.0561015	0.334603
S04_60576980	4	60576980	A	G	0.267072	0.308039	0.386111
S04_60588038	4	60588038	T	C	-0.0390007	0.436655	0.928845
S04_60617045	4	60617045	C	T	0.0352244	0.06296	0.575943
S04_60623655	4	60623655	G	C	-0.0186378	0.0532435	0.726363
S04_60623675	4	60623675	G	T	-0.0352872	0.0311997	0.258275
S04_60624854	4	60624854	T	C	1.22133	0.423691	0.00401444
S04_60624866	4	60624866	T	C	0.0964766	0.442352	0.827389
S04_60624890	4	60624890	T	C	0.503983	0.444229	0.256806
S04_60626246	4	60626246	G	A	-0.0296257	0.0376338	0.431314
S04_60626258	4	60626258	G	C	-0.0296257	0.0376338	0.431314
S04_60645904	4	60645904	T	G	0.0172162	0.0383098	0.653228
S04_60645936	4	60645936	G	C	0.0214152	0.0391309	0.584294
S04_60646588	4	60646588	A	G	-0.740212	0.433132	0.0877138
S04_60646592	4	60646592	A	G	-0.0736705	0.439876	0.86702
S04_60646599	4	60646599	A	G	-0.62108	0.426285	0.145388
S04_60657564	4	60657564	A	G	-0.0529681	0.0274372	0.0537775
S04_60661356	4	60661356	C	A	0.00773456	0.0591428	0.895973
S04_60661389	4	60661389	C	T	0.00773456	0.0591428	0.895973
S04_60667661	4	60667661	T	C	-0.0423013	0.437008	0.922903
S04_60667681	4	60667681	C	T	-0.0387174	0.0437752	0.376625
S04_60667881	4	60667881	G	A	-0.0380428	0.0433664	0.380531
S04_60693846	4	60693846	T	A	-0.110317	0.084406	0.191468
S04_60693877	4	60693877	A	G	-0.110317	0.084406	0.191468
S04_60693933	4	60693933	T	C	-0.0271315	0.0370699	0.464372
S04_60713935	4	60713935	T	G	-0.0294348	0.0296922	0.321724
S04_60713967	4	60713967	T	C	-0.0176019	0.425494	0.967009
S04_60714473	4	60714473	A	G	-0.664528	0.501506	0.185401
S04_60717402	4	60717402	T	C	-0.016404	0.0482185	0.733764
S04_60720873	4	60720873	A	G	-0.019959	0.050852	0.694764
S04_60720933	4	60720933	G	A	-0.0406775	0.0494482	0.410883
S04_60720935	4	60720935	C	A	0.035188	0.0877594	0.688521
S04_60725721	4	60725721	A	G	-0.0369557	0.050219	0.461941
S04_60725748	4	60725748	G	A	-0.0374075	0.0581962	0.520487
S04_60726173	4	60726173	A	G	-0.048341	0.0505422	0.339038
S04_60726190	4	60726190	G	C	-0.048341	0.0505422	0.339038
S04_60732139	4	60732139	T	G	-0.0295432	0.0429534	0.491713
S04_60749688	4	60749688	A	C	-0.00946132	0.0479453	0.843598
S04_60749703	4	60749703	C	T	-0.00946132	0.0479453	0.843598
S04_60751966	4	60751966	A	G	-0.192273	0.452204	0.670773
S04_60751981	4	60751981	T	C	0.0909066	0.436199	0.834947
S04_60751986	4	60751986	T	C	0.100573	0.224744	0.654595
S04_60751990	4	60751990	T	C	0.237675	0.418348	0.570055
S04_60752013	4	60752013	T	C	-0.0468554	0.456882	0.918334
S04_60755864	4	60755864	C	T	-0.00637863	0.0460011	0.88974
S04_60758877	4	60758877	A	G	-0.59593	0.446318	0.182059
S04_60758879	4	60758879	A	G	0.103505	0.430864	0.810196
S04_60761709	4	60761709	T	C	-0.079829	0.0607531	0.1891
S04_60761937	4	60761937	A	G	-0.00684256	0.424183	0.987132
S04_60762614	4	60762614	C	T	-0.0207742	0.0328296	0.526992
S04_60766873	4	60766873	A	G	-0.0135278	0.0585411	0.81729
S04_60772355	4	60772355	C	T	-0.0206023	0.032962	0.532068
S04_60799040	4	60799040	T	C	-0.355628	0.44874	0.428223
S04_60799076	4	60799076	A	G	0.0594807	0.31641	0.850919
S04_60799091	4	60799091	T	C	0.196512	0.430419	0.64807
S04_60813316	4	60813316	T	C	0.0164407	0.311771	0.957953
S04_60817451	4	60817451	G	A	0.0524784	0.0549989	0.340188
S04_60823006	4	60823006	C	G	-0.270479	0.44967	0.547617
S04_60823041	4	60823041	C	T	0.0119954	0.0602008	0.842095
S04_60823071	4	60823071	T	C	0.100409	0.434068	0.817106
S04_60823371	4	60823371	A	G	-0.798045	0.420365	0.0578751
S04_60826215	4	60826215	C	T	-0.061167	0.0391208	0.118189
S04_60826280	4	60826280	C	T	-0.066554	0.039854	0.0951912
S04_60826943	4	60826943	G	A	-0.0803066	0.0378398	0.0340186
S04_60827932	4	60827932	A	G	-0.274949	0.42762	0.520364
S04_60834573	4	60834573	G	A	0.00663989	0.0562433	0.906043
S04_60834574	4	60834574	A	G	0.00663989	0.0562433	0.906043
S04_60834612	4	60834612	C	G	-0.0396126	0.0296137	0.181265
S04_60834660	4	60834660	G	A	-0.0690449	0.0396614	0.0819641
S04_60841685	4	60841685	G	A	-0.0717359	0.039802	0.0717459
S04_60841714	4	60841714	G	C	-0.0717359	0.039802	0.0717459
S04_60841779	4	60841779	G	T	-0.0235002	0.0394012	0.550997
S04_60843341	4	60843341	G	A	-0.0743205	0.0381896	0.0518762
S04_60843537	4	60843537	G	A	-0.0029644	0.0334059	0.929304
S04_60846280	4	60846280	A	T	0.102828	0.0545909	0.0598585
S04_60846284	4	60846284	A	G	0.102828	0.0545909	0.0598585
S04_60847845	4	60847845	T	A	-0.0452609	0.0415675	0.276437
S04_60851685	4	60851685	T	C	0.0341611	0.0602945	0.571111
S04_60851699	4	60851699	G	A	-0.149214	0.10693	0.16314
S04_60851719	4	60851719	A	G	-0.0707321	0.0658567	0.283025
S04_60851738	4	60851738	G	A	-0.0707321	0.0658567	0.283025
S04_60858479	4	60858479	G	A	-0.397154	0.459582	0.38767
S04_60885344	4	60885344	T	C	0.144898	0.422152	0.73148
S04_60915628	4	60915628	A	G	-0.0284644	0.0228726	0.213568
S04_60915676	4	60915676	G	A	-0.0110363	0.0366304	0.763248
S04_60928361	4	60928361	G	C	-0.0252318	0.022668	0.265886
S04_60937469	4	60937469	G	A	-0.150606	0.0836603	0.0720775
S04_60942833	4	60942833	A	G	-0.307105	0.430595	0.475854
S04_60944715	4	60944715	C	T	-0.0724251	0.058719	0.217661
S04_60952147	4	60952147	A	G	0.220135	0.435973	0.613702
S04_60952163	4	60952163	A	G	-0.671069	0.427965	0.117133
S04_60952178	4	60952178	A	G	0.409315	0.425747	0.336543
S04_60952209	4	60952209	C	G	-0.0657478	0.0377263	0.0816321
S04_60952210	4	60952210	A	C	-0.0657478	0.0377263	0.0816321
S04_60973355	4	60973355	A	G	-0.201787	0.41969	0.630746
S04_60979144	4	60979144	T	C	-0.487938	0.43304	0.260063
S04_60979161	4	60979161	G	C	-0.0134387	0.0376007	0.72085
S04_60979638	4	60979638	T	G	-0.000412187	0.0280356	0.988272
S04_60993055	4	60993055	G	A	-0.0225448	0.0347297	0.516365
S04_60999046	4	60999046	T	C	-0.0386589	0.446504	0.931019
S04_61007372	4	61007372	T	A	-0.068471	0.0435684	0.116313
S04_61007373	4	61007373	C	T	-0.068471	0.0435684	0.116313
S04_61016928	4	61016928	A	G	-0.07681	0.0433821	0.0768899
S04_61083831	4	61083831	G	A	0.095495	0.0546802	0.0809922
S04_61105919	4	61105919	G	A	-0.0667567	0.0383956	0.0823517
S04_61105939	4	61105939	T	A	-0.0667567	0.0383956	0.0823517
S04_61112274	4	61112274	C	T	0.0373414	0.0455663	0.412666
S04_61112289	4	61112289	T	C	0.0239478	0.421994	0.954755
S04_61112352	4	61112352	G	A	-0.0449473	0.0618057	0.467223
S04_61112378	4	61112378	G	T	-0.0523046	0.0272315	0.0550011
S04_61112390	4	61112390	A	T	-0.0655515	0.034524	0.0578401
S04_61146580	4	61146580	C	A	-0.0403282	0.0599141	0.501012
S04_61146581	4	61146581	T	A	-0.0706163	0.0563261	0.210194
S04_61151665	4	61151665	C	T	-0.0453291	0.0600016	0.450118
S04_61163345	4	61163345	A	C	-0.00103069	0.0291154	0.971766
S04_61163368	4	61163368	G	T	-0.0295769	0.0321016	0.35705
S04_61176083	4	61176083	C	T	-0.0449473	0.0618057	0.467223
S04_61176290	4	61176290	T	C	1.09664	0.429072	0.0107152
S04_61182013	4	61182013	A	G	-0.798045	0.420365	0.0578751
S04_61191653	4	61191653	G	C	-0.0064428	0.0245707	0.793201
S04_61191759	4	61191759	C	T	-0.00636899	0.0226489	0.778602
S04_61211330	4	61211330	A	G	-0.2745	0.423949	0.517442
S04_61217703	4	61217703	C	T	0.27313	0.434795	0.530005
S04_61224883	4	61224883	T	C	-0.0540847	0.43565	0.90122
S04_61225625	4	61225625	C	T	0.0390757	0.0393511	0.320909
S04_61225635	4	61225635	A	G	0.0528462	0.26542	0.842215
S04_61265393	4	61265393	C	A	0.00537667	0.0291457	0.853672
S04_61275863	4	61275863	A	G	0.196512	0.430419	0.64807
S04_61275903	4	61275903	C	A	-0.0276525	0.0556305	0.619227
S04_61276145	4	61276145	T	C	1.37289	0.423731	0.00122801
S04_61276179	4	61276179	T	C	-0.182627	0.32662	0.576169
S04_61282331	4	61282331	G	A	0.10934	0.0545821	0.0453771
S04_61282332	4	61282332	T	C	-0.013286	0.02688	0.621205
S04_61282398	4	61282398	A	G	0.0288572	0.0315027	0.359839
S04_61283121	4	61283121	T	G	0.0150028	0.0378844	0.692165
S04_61283138	4	61283138	T	C	0.0112781	0.221861	0.959466
S04_61295445	4	61295445	C	T	0.0335387	0.0246221	0.17341
S04_61295489	4	61295489	T	C	0.237675	0.418348	0.570055
S04_61296195	4	61296195	T	C	-0.0377313	0.0363807	0.299887
S04_61296197	4	61296197	A	G	-0.0377313	0.0363807	0.299887
S04_61296200	4	61296200	T	G	-0.0377313	0.0363807	0.299887
S04_61297618	4	61297618	T	A	0.0324521	0.0260719	0.213479
S04_61297620	4	61297620	A	C	-0.221595	0.316583	0.484089
S04_61297638	4	61297638	T	C	-0.116635	0.305927	0.703083
S04_61297651	4	61297651	G	A	-1.01685	0.499237	0.0418882
S04_61297735	4	61297735	T	C	0.0235476	0.0286708	0.411631
S04_61306270	4	61306270	G	A	-0.0292751	0.0550311	0.594843
S04_61306271	4	61306271	T	C	0.0133374	0.0324867	0.681475
S04_61306344	4	61306344	T	C	0.00123267	0.0320635	0.969339
S04_61306361	4	61306361	G	C	0.00123267	0.0320635	0.969339
S04_61315641	4	61315641	A	G	-0.024366	0.0535035	0.648897
S04_61318844	4	61318844	G	C	0.125651	0.0545945	0.0215324
S04_61318866	4	61318866	G	A	0.0332596	0.0285177	0.243733
S04_61325171	4	61325171	A	G	0.0359947	0.0279155	0.197501
S04_61325276	4	61325276	T	C	-0.196669	0.251631	0.434617
S04_61379370	4	61379370	C	A	0.0322184	0.0288603	0.264492
S04_61379371	4	61379371	A	C	0.0322184	0.0288603	0.264492
S04_61379436	4	61379436	A	G	-0.448684	0.259544	0.0841125
S04_61384160	4	61384160	T	C	0.145876	0.447483	0.744487
S04_61384180	4	61384180	A	G	-0.248874	0.422301	0.555752
S04_61384187	4	61384187	A	G	-0.0746358	0.443143	0.866278
S04_61387341	4	61387341	C	T	0.0193971	0.0327554	0.553841
S04_61387363	4	61387363	C	T	0.00898393	0.0602495	0.88149
S04_61401022	4	61401022	G	A	0.0168205	0.0593848	0.777037
S04_61402161	4	61402161	C	T	0.023097	0.029212	0.429292
S04_61402256	4	61402256	C	T	0.0501137	0.0657832	0.446329
S04_61402904	4	61402904	T	C	0.100409	0.434068	0.817106
S04_61402934	4	61402934	T	C	0.309276	0.451146	0.493139
S04_61402940	4	61402940	T	G	-0.0534854	0.0422555	0.205844
S04_61407538	4	61407538	A	G	-0.119263	0.448272	0.790245
S04_61407556	4	61407556	G	A	0.0358155	0.027479	0.192695
S04_61407562	4	61407562	C	A	0.0358155	0.027479	0.192695
S04_61407566	4	61407566	G	C	0.0297217	0.0246792	0.228702
S04_61410167	4	61410167	G	A	0.0349803	0.0591571	0.554423
S04_61410168	4	61410168	A	G	0.0349803	0.0591571	0.554423
S04_61410221	4	61410221	C	T	0.0415445	0.0894083	0.642259
S04_61422090	4	61422090	A	G	0.0142729	0.025473	0.575368
S04_61422154	4	61422154	A	G	0.0238649	0.025671	0.352742
S04_61442862	4	61442862	A	T	0.0310845	0.0257073	0.226837
S04_61445226	4	61445226	G	C	0.0459605	0.028173	0.103075
S04_61446722	4	61446722	A	C	-0.00956583	0.0363818	0.79265
S04_61446730	4	61446730	G	C	0.0196894	0.0903631	0.82755
S04_61456060	4	61456060	G	A	0.0213208	0.0319724	0.504997
S04_61457045	4	61457045	G	A	0.0802544	0.0351754	0.0226902
S04_61463500	4	61463500	C	A	0.0173306	0.0285455	0.543884
S04_61464042	4	61464042	C	T	0.0376279	0.092384	0.683861
S04_61471466	4	61471466	T	C	-0.362877	0.459573	0.429919
S04_61471476	4	61471476	T	C	0.139081	0.194149	0.473907
S04_61487766	4	61487766	A	C	0.0292266	0.0270916	0.28089
S04_61490039	4	61490039	A	T	0.116886	0.038414	0.00239475
S04_61497265	4	61497265	C	A	0.00657103	0.0837897	0.937505
S04_61525651	4	61525651	G	A	0.0879412	0.034791	0.0116086
S04_61528624	4	61528624	A	C	0.0234809	0.0230573	0.308705
S04_61530161	4	61530161	A	G	-0.0143454	0.307669	0.962819
S04_61531885	4	61531885	T	C	-0.143291	0.437333	0.743236
S04_61534589	4	61534589	T	C	0.125865	0.041688	0.00258778
S04_61551773	4	61551773	A	C	-0.0471613	0.068378	0.490507
S04_61553907	4	61553907	C	T	0.100409	0.434068	0.817106
S04_61553916	4	61553916	A	G	0.156956	0.436951	0.719502
S04_61579282	4	61579282	T	C	0.486246	0.328349	0.1389
S04_61584621	4	61584621	A	G	0.15996	0.321214	0.618586
S04_61584692	4	61584692	C	A	-0.0357583	0.0537728	0.506185
S04_61591762	4	61591762	T	C	-0.319718	0.428943	0.456199
S04_61591765	4	61591765	T	C	-0.531991	0.421367	0.207001
S04_61591773	4	61591773	T	C	-0.531991	0.421367	0.207001
S04_61597315	4	61597315	G	A	-0.0244092	0.0541834	0.652437
S04_61607012	4	61607012	T	C	-0.393633	0.448171	0.379951
S04_61607072	4	61607072	C	T	-0.020697	0.0529182	0.695784
S04_61615985	4	61615985	A	G	0.0733371	0.0568951	0.197651
S04_61616880	4	61616880	G	A	-0.0155731	0.0538462	0.772468
S04_61634202	4	61634202	G	C	-0.0581006	0.0292513	0.0472316
S04_61636019	4	61636019	C	G	-0.00982258	0.0542272	0.85629
S04_61636035	4	61636035	T	A	-0.00982258	0.0542272	0.85629
S04_61644336	4	61644336	G	T	-0.116173	0.0436917	0.00794329
S04_61644355	4	61644355	G	T	0.117418	0.0415681	0.00481046
S04_61644368	4	61644368	G	C	-0.00982258	0.0542272	0.85629
S04_61648338	4	61648338	T	C	0.0610037	0.0289799	0.0354956
S04_61648430	4	61648430	G	A	0.0133047	0.0287866	0.644032
S04_61653889	4	61653889	A	G	0.00295317	0.0399548	0.941092
S04_61682042	4	61682042	A	C	0.118564	0.041069	0.00395947
S04_61696921	4	61696921	A	G	-0.592425	0.430018	0.16856
S04_61696935	4	61696935	A	G	0.0602827	0.531506	0.909718
S04_61699391	4	61699391	A	C	-0.0309905	0.035554	0.383575
S04_61699478	4	61699478	G	A	-0.0479831	0.0364703	0.188534
S04_61699497	4	61699497	T	C	-0.0479831	0.0364703	0.188534
S04_61699511	4	61699511	C	A	-0.0909952	0.0444798	0.0409969
S04_61703803	4	61703803	C	A	0.0313377	0.0600928	0.602122
S04_61703821	4	61703821	C	G	-0.00640285	0.0310048	0.836426
S04_61703906	4	61703906	T	C	-0.0186223	0.0277601	0.502459
S04_61703908	4	61703908	T	C	-0.0415541	0.0483849	0.390609
S04_61703909	4	61703909	G	C	0.0721747	0.046449	0.120484
S04_61718319	4	61718319	C	T	-0.0961453	0.0426447	0.0243399
S04_61718340	4	61718340	T	A	-0.0961453	0.0426447	0.0243399
S04_61718407	4	61718407	T	C	0.290054	0.432653	0.502727
S04_61724182	4	61724182	T	C	-0.0913845	0.0424115	0.0313827
S04_61727285	4	61727285	G	A	-0.0942741	0.0434627	0.0302723
S04_61732668	4	61732668	G	A	-0.0873558	0.0440489	0.0475773
S04_61770848	4	61770848	A	G	0.053578	0.0300602	0.0749435
S04_61770879	4	61770879	T	C	0.254264	0.308503	0.409997
S04_61770891	4	61770891	T	C	0.193157	0.314306	0.538967
S04_61772402	4	61772402	T	G	-0.0348125	0.0282384	0.217889
S04_61775325	4	61775325	G	T	-0.134732	0.0535059	0.0119287
S04_61779037	4	61779037	T	G	-0.0983925	0.0463645	0.0340291
S04_61799102	4	61799102	A	T	0.0572369	0.0961681	0.551838
S04_61804136	4	61804136	A	C	0.0312055	0.0412851	0.449885
S04_61822124	4	61822124	A	G	-0.253351	0.438939	0.563919
S04_61824994	4	61824994	T	C	0.527312	0.46249	0.254447
S04_61825456	4	61825456	T	C	-0.118539	0.445919	0.790415
S04_61826239	4	61826239	T	C	-1.08597	0.445754	0.0149842
S04_61826244	4	61826244	A	C	-0.0737839	0.0325881	0.0237432
S04_61830517	4	61830517	T	C	-0.0446945	0.0273034	0.101901
S04_61830556	4	61830556	G	C	-0.00698371	0.0525126	0.894223
S04_61830583	4	61830583	A	G	-0.00698371	0.0525126	0.894223
S04_61830636	4	61830636	A	T	-0.0382708	0.0268329	0.154052
S04_61830652	4	61830652	C	A	-0.0360085	0.0256083	0.159945
S04_61830662	4	61830662	T	A	-0.0360085	0.0256083	0.159945
S04_61850437	4	61850437	G	T	0.0369223	0.0583001	0.526649
S04_61850454	4	61850454	C	A	0.0369223	0.0583001	0.526649
S04_61850723	4	61850723	T	C	0.0201089	0.0587323	0.732124
S04_61850779	4	61850779	C	G	0.0458661	0.0316561	0.14763
S04_61851671	4	61851671	C	G	-0.0339757	0.055034	0.537116
S04_61851742	4	61851742	T	C	-0.0520381	0.0529841	0.326226
S04_61860881	4	61860881	A	G	0.0361754	0.0585481	0.536774
S04_61861161	4	61861161	T	C	-0.119263	0.448272	0.790245
S04_61861164	4	61861164	C	G	-0.022536	0.0478369	0.637654
S04_61866020	4	61866020	G	A	-0.0803009	0.0603631	0.183672
S04_61866030	4	61866030	T	C	-0.321861	0.438299	0.462884
S04_61866061	4	61866061	C	G	0.0313377	0.0600928	0.602122
S04_61866097	4	61866097	G	A	-0.0280914	0.0431604	0.515261
S04_61873482	4	61873482	A	G	0.503983	0.444229	0.256806
S04_61874343	4	61874343	C	G	0.00362915	0.0263927	0.890654
S04_61874344	4	61874344	A	C	0.00362915	0.0263927	0.890654
S04_61875259	4	61875259	C	A	-0.0901153	0.0600826	0.133914
S04_61880358	4	61880358	T	C	0.0157603	0.0573516	0.783516
S04_61880399	4	61880399	A	G	0.0157603	0.0573516	0.783516
S04_61882240	4	61882240	T	C	-0.00923267	0.026569	0.728278
S04_61882267	4	61882267	C	A	-0.138876	0.0561691	0.0135565
S04_61882277	4	61882277	T	A	0.0313377	0.0600928	0.602122
S04_61882340	4	61882340	C	T	0.00505724	0.0284626	0.859004
S04_61882344	4	61882344	T	C	-0.0213656	0.0345637	0.536592
S04_61882402	4	61882402	T	C	-0.0161613	0.0328795	0.62314
S04_61882490	4	61882490	T	C	0.0149078	0.233683	0.949144
S04_61888296	4	61888296	C	G	-0.0290762	0.0247091	0.239531
S04_61891951	4	61891951	G	T	-0.094282	0.0586142	0.107984
S04_61891953	4	61891953	G	T	0.020227	0.0313888	0.519438
S04_61899043	4	61899043	C	A	0.00889736	0.0263503	0.73568
S04_61899053	4	61899053	G	A	0.0202958	0.0304477	0.505169
S04_61899812	4	61899812	C	G	-0.0117479	0.0555867	0.832655
S04_61899871	4	61899871	C	G	0.0154982	0.0310152	0.617381
S04_61905920	4	61905920	T	G	-0.00362411	0.0311172	0.907303
S04_61905923	4	61905923	A	G	0.0307534	0.07617	0.686471
S04_61907041	4	61907041	G	A	0.0313377	0.0600928	0.602122
S04_61907063	4	61907063	G	C	-0.0556913	0.0425337	0.190668
S04_61907173	4	61907173	T	C	0.0281324	0.0833038	0.735642
S04_61917318	4	61917318	T	G	-0.00434574	0.0320914	0.892304
S04_61924325	4	61924325	T	A	-0.112923	0.060074	0.060386
S04_61924349	4	61924349	A	T	-0.00318125	0.0293324	0.913653
S04_61951052	4	61951052	T	G	0.0155952	0.0337901	0.644502
S04_61957199	4	61957199	C	A	-0.0173545	0.0306595	0.571473
S04_61962693	4	61962693	A	G	0.598353	0.305223	0.0501823
S04_61972449	4	61972449	G	A	-0.0190729	0.034032	0.575284
S04_62023039	4	62023039	T	G	0.036687	0.034414	0.286616
S04_62032344	4	62032344	A	C	-0.0200218	0.0267353	0.45407
S04_62035950	4	62035950	T	G	0.196512	0.430419	0.64807
S04_62036013	4	62036013	T	C	0.580225	0.445333	0.192859
S04_62041526	4	62041526	G	C	-0.0124982	0.051833	0.809501
S04_62041579	4	62041579	C	T	-0.00319855	0.0530128	0.951898
S04_62041592	4	62041592	C	T	-0.00319855	0.0530128	0.951898
S04_62041612	4	62041612	T	A	-0.00319855	0.0530128	0.951898
S04_62046354	4	62046354	C	G	0.0184056	0.0233933	0.43156
S04_62048280	4	62048280	A	T	0.0443301	0.0575371	0.441178
S04_62049031	4	62049031	T	C	-0.363488	0.423891	0.391338
S04_62049293	4	62049293	C	A	0.0419834	0.0574836	0.465316
S04_62049401	4	62049401	T	A	0.044413	0.0580006	0.443985
S04_62049405	4	62049405	A	T	0.417659	0.425672	0.326703
S04_62053141	4	62053141	A	G	-0.0240355	0.0293738	0.413369
S04_62053154	4	62053154	G	A	-0.0240355	0.0293738	0.413369
S04_62053179	4	62053179	G	A	-0.0946893	0.0570041	0.0969552
S04_62053218	4	62053218	G	A	-0.0333916	0.0307958	0.278453
S04_62053238	4	62053238	C	A	0.0269633	0.031549	0.392916
S04_62053260	4	62053260	G	A	0.0193116	0.0323468	0.550608
S04_62053322	4	62053322	G	A	-0.0922599	0.0581428	0.112825
S04_62053327	4	62053327	C	T	-0.0922599	0.0581428	0.112825
S04_62060055	4	62060055	A	C	-0.00267329	0.0254406	0.91633
S04_62061284	4	62061284	C	G	-0.00749305	0.0304963	0.805953
S04_62072984	4	62072984	C	G	-0.0132316	0.0533123	0.80403
S04_62089727	4	62089727	C	T	0.0353336	0.0848091	0.677027
S04_62097754	4	62097754	G	A	-0.0166224	0.0263255	0.527886
S04_62102496	4	62102496	C	G	0.0653055	0.0714844	0.36113
S04_62102525	4	62102525	C	T	0.0653055	0.0714844	0.36113
S04_62102535	4	62102535	G	A	-0.0695753	0.0593102	0.240999
S04_62102537	4	62102537	A	C	0.0277082	0.0923751	0.764265
S04_62102540	4	62102540	A	C	0.0653055	0.0714844	0.36113
S04_62103181	4	62103181	T	C	0.369543	0.301688	0.220846
S04_62103193	4	62103193	T	C	0.0821619	0.223944	0.713769
S04_62103250	4	62103250	A	G	0.0238314	0.0516194	0.644397
S04_62103265	4	62103265	A	G	-0.358916	0.451131	0.426427
S04_62106725	4	62106725	A	G	0.178894	0.42431	0.673383
S04_62114336	4	62114336	A	G	-0.0394345	0.253231	0.876276
S04_62114337	4	62114337	T	G	0.173723	0.326981	0.595312
S04_62123181	4	62123181	G	A	-0.0425269	0.109935	0.698945
S04_62123184	4	62123184	T	A	-0.0204565	0.0834926	0.806491
S04_62123195	4	62123195	C	A	-0.0110574	0.0786316	0.888192
S04_62123197	4	62123197	C	A	-0.270008	0.117798	0.0220708
S04_62123199	4	62123199	C	A	0.0268586	0.0695043	0.699246
S04_62123705	4	62123705	A	C	0.0239478	0.421994	0.954755
S04_62139326	4	62139326	T	G	-0.113094	0.0672351	0.0928167
S04_62139342	4	62139342	A	T	-0.113094	0.0672351	0.0928167
S04_62141619	4	62141619	A	G	0.0273097	0.0571963	0.633112
S04_62156635	4	62156635	T	C	-0.0171922	0.0212923	0.419574
S04_62156636	4	62156636	G	A	-0.000352291	0.0275588	0.989803
S04_62156641	4	62156641	G	A	-0.000352291	0.0275588	0.989803
S04_62156647	4	62156647	A	G	0.00659971	0.0221915	0.766214
S04_62156666	4	62156666	C	A	-0.0239451	0.0387918	0.537171
S04_62156682	4	62156682	C	T	-0.000352291	0.0275588	0.989803
S04_62156687	4	62156687	C	A	0.00735974	0.0334401	0.825841
S04_62163201	4	62163201	T	C	-0.0354969	0.0551836	0.520184
S04_62166262	4	62166262	G	A	-0.0541273	0.0566537	0.339565
S04_62166284	4	62166284	G	T	-0.0541273	0.0566537	0.339565
S04_62166302	4	62166302	T	C	-0.0541273	0.0566537	0.339565
S04_62166415	4	62166415	T	C	-0.0620444	0.0582636	0.287139
S04_62187035	4	62187035	A	G	0.163638	0.311765	0.599767
S04_62201614	4	62201614	C	T	0.656382	0.308181	0.033386
S04_62206652	4	62206652	T	C	-0.42213	0.43915	0.336623
S04_62207088	4	62207088	A	G	0.000825949	0.0222809	0.970436
S04_62215338	4	62215338	A	G	-0.0202477	0.388862	0.958482
S04_62215411	4	62215411	A	G	-0.0899432	0.3088	0.770897
S04_62215423	4	62215423	A	G	-0.438527	0.308979	0.156078
S04_62215490	4	62215490	T	A	-0.0422961	0.0363814	0.245232
S04_62229470	4	62229470	G	A	-0.0232477	0.0224185	0.299951
S04_62229547	4	62229547	G	C	0.0012302	0.0228158	0.957009
S04_62229558	4	62229558	T	A	0.00395727	0.022825	0.862386
S04_62229590	4	62229590	G	T	-0.012453	0.0306278	0.684379
S04_62230324	4	62230324	T	C	0.0303205	0.0550487	0.581877
S04_62230542	4	62230542	T	A	-0.0411989	0.0321985	0.200958
S04_62230572	4	62230572	C	T	-0.0411989	0.0321985	0.200958
S04_62230581	4	62230581	C	T	-0.0411989	0.0321985	0.200958
S04_62237700	4	62237700	C	T	-0.00799178	0.0236165	0.735122
S04_62237726	4	62237726	G	T	0.0126352	0.0293045	0.666423
S04_62238552	4	62238552	C	T	0.000230876	0.0228773	0.99195
S04_62238556	4	62238556	C	T	-0.00288273	0.0223176	0.897246
S04_62249093	4	62249093	C	G	-0.061229	0.0348173	0.078903
S04_62249099	4	62249099	C	T	0.0997585	0.0447813	0.0260863
S04_62249160	4	62249160	C	G	-0.0591382	0.0344629	0.0864205
S04_62249172	4	62249172	A	G	-0.0591382	0.0344629	0.0864205
S04_62263784	4	62263784	C	T	0.0508946	0.0569381	0.371577
S04_62263814	4	62263814	G	A	0.0508946	0.0569381	0.371577
S04_62264856	4	62264856	C	T	-0.0375863	0.0263232	0.153586
S04_62265931	4	62265931	G	A	0.0119615	0.0292459	0.682615
S04_62270571	4	62270571	T	C	0.127288	0.313191	0.684505
S04_62270671	4	62270671	A	C	-0.0593119	0.0581137	0.307641
S04_62270677	4	62270677	A	G	0.0142121	0.0292992	0.627716
S04_62270678	4	62270678	A	C	0.0142121	0.0292992	0.627716
S04_62270682	4	62270682	C	G	0.0142121	0.0292992	0.627716
S04_62270686	4	62270686	T	C	0.395339	0.436988	0.36581
S04_62273063	4	62273063	C	T	-0.0536624	0.0347387	0.122672
S04_62273064	4	62273064	G	C	-0.0536624	0.0347387	0.122672
S04_62273065	4	62273065	A	C	-0.0536624	0.0347387	0.122672
S04_62273085	4	62273085	A	G	0.0140829	0.0244488	0.564713
S04_62280902	4	62280902	C	T	-0.0790573	0.0595078	0.184259
S04_62280904	4	62280904	A	G	-0.0147544	0.022468	0.511508
S04_62307837	4	62307837	T	C	-0.0844097	0.222793	0.70485
S04_62307861	4	62307861	T	C	-0.0117858	0.438297	0.978552
S04_62322305	4	62322305	T	C	1.14623	0.427602	0.00744934
S04_62350462	4	62350462	A	T	-0.0273875	0.0310735	0.37829
S04_62350566	4	62350566	T	C	0.00050834	0.024535	0.983473
S04_62366092	4	62366092	T	C	0.591904	0.448445	0.187119
S04_62368442	4	62368442	A	G	0.124257	0.433356	0.774367
S04_62368531	4	62368531	C	A	-0.0434742	0.0572352	0.447661
S04_62368926	4	62368926	T	C	0.817759	0.306114	0.00765519
S04_62370517	4	62370517	T	C	0.0140535	0.0483591	0.771403
S04_62380875	4	62380875	T	A	-0.0504845	0.0588511	0.391155
S04_62388206	4	62388206	G	A	-0.0372264	0.0382236	0.330296
S04_62388524	4	62388524	G	A	-0.00823159	0.0255225	0.747113
S04_62388548	4	62388548	G	C	-0.0326508	0.0288216	0.257499
S04_62388581	4	62388581	T	C	-0.0233112	0.0292353	0.425397
S04_62388605	4	62388605	T	C	-0.0233112	0.0292353	0.425397
S04_62389432	4	62389432	T	C	-1.04013	0.451693	0.0214642
S04_62405510	4	62405510	C	T	-0.034963	0.0306352	0.253984
S04_62405674	4	62405674	T	A	-0.0328958	0.0304269	0.279851
S04_62405676	4	62405676	A	G	-0.045925	0.0285796	0.108335
S04_62405782	4	62405782	T	C	0.199105	0.427968	0.641848
S04_62405866	4	62405866	C	T	-0.059234	0.0549566	0.281325
S04_62405869	4	62405869	T	C	-0.0965661	0.459253	0.833494
S04_62413827	4	62413827	A	G	-0.12525	0.444583	0.778203
S04_62413869	4	62413869	A	G	-0.052022	0.0553833	0.347761
S04_62415702	4	62415702	C	T	-0.056488	0.0285775	0.0483087
S04_62422347	4	62422347	C	G	-0.0488262	0.0583373	0.402779
S04_62422363	4	62422363	C	G	-0.0552724	0.0554232	0.31883
S04_62423111	4	62423111	A	G	-0.519701	0.515778	0.313846
S04_62423157	4	62423157	A	G	0.555747	0.323902	0.0864589
S04_62423162	4	62423162	A	G	-0.388367	0.510019	0.446522
S04_62429963	4	62429963	C	G	-0.008683	0.0393249	0.825285
S04_62448036	4	62448036	C	A	0.00383011	0.0239385	0.87291
S04_62448045	4	62448045	C	G	0.00383011	0.0239385	0.87291
S04_62448753	4	62448753	T	C	-0.0494747	0.299011	0.868609
S04_62448821	4	62448821	A	G	0.0651479	0.0523964	0.213975
S04_62448824	4	62448824	G	C	-0.0331397	0.0532235	0.533631
S04_62463940	4	62463940	G	C	-0.0992098	0.0339605	0.00355058
S04_62464011	4	62464011	T	C	-0.0386589	0.446504	0.931019
S04_62464049	4	62464049	T	C	-0.0178424	0.454797	0.968712
S04_62464057	4	62464057	T	C	0.220145	0.43434	0.612353
S04_62465177	4	62465177	A	G	-0.322422	0.443792	0.467664
S04_62465767	4	62465767	T	C	0.0909835	0.442306	0.837058
S04_62466251	4	62466251	T	C	0.0112781	0.221861	0.959466
S04_62493744	4	62493744	T	C	0.0727962	0.043905	0.0975705
S04_62493758	4	62493758	C	A	-0.0167329	0.0399333	0.675275
S04_62502525	4	62502525	C	T	-0.050128	0.0248045	0.043509
S04_62502734	4	62502734	T	C	-0.037212	0.0248714	0.134871
S04_62511976	4	62511976	C	G	-0.0214227	0.0329509	0.515726
S04_62512009	4	62512009	G	T	-0.0214227	0.0329509	0.515726
S04_62515902	4	62515902	A	G	-0.0304437	0.023967	0.204247
S04_62515909	4	62515909	G	T	0.000369815	0.0272633	0.98918
S04_62516225	4	62516225	C	T	-0.00774008	0.0272064	0.77608
S04_62543142	4	62543142	G	A	0.010141	0.0328186	0.757373
S04_62543151	4	62543151	A	C	0.010141	0.0328186	0.757373
S04_62549110	4	62549110	A	T	0.0222703	0.0344166	0.517704
S04_62556083	4	62556083	A	C	-0.0414009	0.111205	0.709739
S04_62556086	4	62556086	C	T	-0.0135571	0.0871196	0.876363
S04_62556098	4	62556098	C	G	0.0794769	0.111456	0.475937
S04_62563243	4	62563243	C	T	-0.102242	0.0551763	0.0641256
S04_62563484	4	62563484	C	T	-0.101842	0.052967	0.0547479
S04_62567514	4	62567514	C	A	-0.118589	0.0559875	0.0343687
S04_62567523	4	62567523	T	C	-0.133074	0.430319	0.757189
S04_62573248	4	62573248	C	T	0.00910588	0.0740881	0.902202
S04_62594640	4	62594640	C	G	-0.0259387	0.0271611	0.339772
S04_62594641	4	62594641	T	G	-0.0178853	0.0268966	0.5062
S04_62594670	4	62594670	A	C	-0.0207939	0.0268315	0.438504
S04_62596424	4	62596424	T	A	-0.0107253	0.0277966	0.699675
S04_62597710	4	62597710	T	C	-0.0604523	0.0351003	0.0852771
S04_62597752	4	62597752	C	T	-0.0604523	0.0351003	0.0852771
S04_62602064	4	62602064	C	G	-0.0259968	0.0306302	0.396201
S04_62602172	4	62602172	T	C	-0.0622513	0.0520836	0.232237
S04_62617992	4	62617992	T	C	-0.510912	0.308828	0.0983159
S04_62642118	4	62642118	A	G	0.128125	0.0539133	0.0176341
S04_62642123	4	62642123	G	C	-0.107122	0.0537601	0.0465322
S04_62647489	4	62647489	G	A	-0.0664475	0.0307041	0.0306515
S04_62667172	4	62667172	G	T	-0.0354934	0.0368192	0.335245
S04_62669136	4	62669136	T	A	-0.0423807	0.0388393	0.275411
S04_62671988	4	62671988	G	C	-0.0339922	0.0389502	0.382996
S04_62674046	4	62674046	A	T	0.0160884	0.0405754	0.691802
S04_62674057	4	62674057	G	A	0.0132693	0.04021	0.741457
S04_62674068	4	62674068	T	C	0.0160884	0.0405754	0.691802
S04_62680810	4	62680810	A	G	-0.0859875	0.316839	0.786136
S04_62680813	4	62680813	T	C	-0.189528	0.439789	0.666581
S04_62681807	4	62681807	T	C	0.691703	0.270574	0.0106974
S04_62683167	4	62683167	C	T	-0.115028	0.0381322	0.00261035
S04_62685078	4	62685078	A	G	0.0491665	0.422208	0.907315
S04_62719070	4	62719070	G	A	-0.102547	0.0345273	0.00303678
S04_62720092	4	62720092	A	G	0.358229	0.443882	0.419806
S04_62741390	4	62741390	A	G	-0.142852	0.441918	0.746558
S04_62741670	4	62741670	A	G	0.333113	0.44697	0.456254
S04_62741967	4	62741967	A	G	0.684841	0.440641	0.120402
S04_62752616	4	62752616	G	A	-0.0262909	0.0467056	0.573602
S04_62752627	4	62752627	G	A	0.0616317	0.0790109	0.435521
S04_62782411	4	62782411	G	A	-0.0825347	0.0344544	0.0167511
S04_62782432	4	62782432	C	T	-0.0825347	0.0344544	0.0167511
S04_62789586	4	62789586	G	A	-0.0251732	0.0258033	0.329468
S04_62789596	4	62789596	A	C	-0.0346909	0.0226329	0.125598
S04_62821434	4	62821434	G	A	0.000408271	0.0438564	0.992574
S04_62821504	4	62821504	G	A	0.0409499	0.0452168	0.365311
S04_62823933	4	62823933	A	G	-0.0101124	0.444056	0.981835
S04_62845294	4	62845294	T	C	-0.0329139	0.0243434	0.17661
S04_62845303	4	62845303	A	G	0.426316	0.456416	0.350466
S04_62845318	4	62845318	C	G	-0.0322806	0.0234045	0.168076
S04_62847574	4	62847574	T	A	-0.00982829	0.0276409	0.722224
S04_62847608	4	62847608	T	A	-0.0076465	0.0277024	0.782578
S04_62847616	4	62847616	A	G	0.00715847	0.0266991	0.788655
S04_62847618	4	62847618	A	T	-0.0033078	0.0271532	0.903062
S04_62848376	4	62848376	A	C	-0.0629176	0.024378	0.00997148
S04_62848446	4	62848446	C	T	-0.0489361	0.0324781	0.132139
S04_62850901	4	62850901	G	C	-0.0384991	0.039357	0.328171
S04_62874123	4	62874123	T	G	-0.0363264	0.039164	0.353829
S04_62874124	4	62874124	A	T	-0.0363264	0.039164	0.353829
S04_62878310	4	62878310	G	A	-0.0565255	0.0249354	0.0235751
S04_62908199	4	62908199	A	C	-0.041605	0.021436	0.0525052
S04_62913205	4	62913205	A	C	-0.0477602	0.0566015	0.398951
S04_62914946	4	62914946	T	C	-0.132186	0.437691	0.762699
S04_62914952	4	62914952	A	G	0.212657	0.219812	0.333514
S04_62914963	4	62914963	T	C	-0.0386589	0.446504	0.931019
S04_62914965	4	62914965	T	C	-0.338754	0.422639	0.422988
S04_62919317	4	62919317	A	G	-0.279738	0.428455	0.513945
S04_62919351	4	62919351	G	C	-0.0501533	0.056612	0.375842
S04_62919355	4	62919355	T	C	-0.200563	0.465801	0.666854
S04_62920108	4	62920108	T	C	-0.005816	0.0586196	0.920983
S04_62920152	4	62920152	A	G	0.119926	0.25636	0.640011
S04_62935807	4	62935807	G	C	-0.00285686	0.0530689	0.957077
S04_62935849	4	62935849	T	C	-0.0259432	0.0394577	0.510989
S04_62938859	4	62938859	G	A	-0.00459965	0.0285236	0.871917
S04_62950079	4	62950079	C	T	-0.0225484	0.0344313	0.51267
S04_62950090	4	62950090	G	A	-0.0225484	0.0344313	0.51267
S04_62950900	4	62950900	A	T	-0.0324301	0.0339155	0.339163
S04_62951656	4	62951656	C	T	-0.0199921	0.0359437	0.578173
S04_62952944	4	62952944	C	T	-0.0516078	0.0553338	0.351181
S04_62968400	4	62968400	T	C	-0.0566205	0.0574541	0.324581
S04_62973236	4	62973236	C	T	-0.0811586	0.0302077	0.00731593
S04_62975092	4	62975092	T	A	-0.0491622	0.0554993	0.375894
S04_62980954	4	62980954	G	C	-0.0716153	0.0384283	0.0626204
S04_62982682	4	62982682	A	G	0.283201	0.315974	0.370282
S04_62993785	4	62993785	T	C	0.42961	0.252267	0.0888276
S04_62993831	4	62993831	A	G	-0.712108	0.421228	0.0911814
S04_62993851	4	62993851	A	G	-0.168607	0.45542	0.711282
S04_62993858	4	62993858	C	G	-0.0552328	0.0584226	0.344644
S04_62993882	4	62993882	A	G	-0.0552328	0.0584226	0.344644
S04_62993896	4	62993896	T	C	-0.0423013	0.437008	0.922903
S04_62997480	4	62997480	G	A	0.000665856	0.0587265	0.990955
S04_63012676	4	63012676	C	A	-0.049955	0.0579165	0.388566
S04_63012678	4	63012678	A	C	-0.049955	0.0579165	0.388566
S04_63012680	4	63012680	T	A	-0.0532536	0.0582955	0.361157
S04_63012681	4	63012681	G	A	-0.0260705	0.0224274	0.245287
S04_63012698	4	63012698	C	G	-0.0202504	0.0224174	0.366529
S04_63017108	4	63017108	T	A	-0.0943492	0.0490448	0.0546237
S04_63018397	4	63018397	T	C	-0.0943492	0.0490448	0.0546237
S04_63028597	4	63028597	C	T	-0.0407838	0.0566244	0.47151
S04_63030088	4	63030088	C	T	-0.0370879	0.0571294	0.51634
S04_63030095	4	63030095	A	G	-0.0370879	0.0571294	0.51634
S04_63030116	4	63030116	C	G	-0.0370879	0.0571294	0.51634
S04_63030147	4	63030147	G	C	-0.0276989	0.0280751	0.324038
S04_63030201	4	63030201	A	G	-0.00796334	0.0513446	0.876772
S04_63030202	4	63030202	A	T	-0.00796334	0.0513446	0.876772
S04_63052271	4	63052271	G	T	-0.108228	0.0379646	0.00443606
S04_63073657	4	63073657	G	C	-0.0725182	0.0292727	0.0133735
S04_63092684	4	63092684	G	A	0.00344753	0.0216452	0.873479
S04_63096929	4	63096929	C	T	0.0082505	0.0520242	0.874019
S04_63127337	4	63127337	A	G	0.524749	0.284219	0.0650968
S04_63127350	4	63127350	T	C	-0.382932	0.504207	0.447718
S04_63128219	4	63128219	C	T	0.0430349	0.0828651	0.603621
S04_63128861	4	63128861	A	G	-0.255274	0.434168	0.556669
S04_63128945	4	63128945	C	T	0.0375578	0.0876135	0.668236
S04_63138418	4	63138418	C	T	-0.0760178	0.0497932	0.127106
S04_63138451	4	63138451	A	G	0.00516773	0.0587472	0.929919
S04_63138472	4	63138472	T	C	-0.0760178	0.0497932	0.127106
S04_63139975	4	63139975	A	G	-0.653123	0.432572	0.131342
S04_63140607	4	63140607	A	G	-0.0800424	0.305682	0.793483
S04_63140618	4	63140618	A	G	-0.198187	0.454792	0.663079
S04_63157406	4	63157406	A	G	0.0147464	0.144734	0.918864
S04_63158448	4	63158448	A	G	0.126873	0.0771659	0.100404
S04_63158451	4	63158451	T	C	0.0339246	0.0467714	0.468392
S04_63158472	4	63158472	G	A	-0.0279472	0.0617175	0.650757
S04_63171705	4	63171705	T	C	-0.25119	0.437524	0.565996
S04_63185420	4	63185420	T	A	-0.0113792	0.0578044	0.843972
S04_63185423	4	63185423	A	C	-0.0113792	0.0578044	0.843972
S04_63185424	4	63185424	G	T	-0.0113792	0.0578044	0.843972
S04_63185425	4	63185425	A	G	-0.0113792	0.0578044	0.843972
S04_63185428	4	63185428	G	A	-0.0113792	0.0578044	0.843972
S04_63189977	4	63189977	G	A	0.0257058	0.037966	0.498489
S04_63202360	4	63202360	T	C	0.220145	0.43434	0.612353
S04_63202370	4	63202370	A	G	-0.478794	0.467347	0.305809
S04_63223975	4	63223975	T	C	-0.321861	0.438299	0.462884
S04_63230891	4	63230891	A	T	-0.0257606	0.0231938	0.266935
S04_63230929	4	63230929	A	G	-0.0551267	0.0289357	0.0569998
S04_63232274	4	63232274	G	A	0.0381241	0.0365569	0.297218
S04_63241445	4	63241445	G	A	-0.0166422	0.0477459	0.727482
S04_63265550	4	63265550	C	T	0.0305271	0.0393118	0.437583
S04_63266151	4	63266151	C	A	0.0247807	0.0379498	0.51389
S04_63266193	4	63266193	G	A	0.0661585	0.0922347	0.473338
S04_63266206	4	63266206	A	G	-0.0192598	0.0239577	0.421609
S04_63325027	4	63325027	T	A	-0.0453396	0.0309983	0.143825
S04_63325127	4	63325127	T	C	-0.0530154	0.422187	0.900091
S04_63325134	4	63325134	C	G	-0.0607101	0.0318733	0.0570532
S04_63325150	4	63325150	T	C	-0.42213	0.43915	0.336623
S04_63325817	4	63325817	C	T	0.0449165	0.0452809	0.32142
S04_63327059	4	63327059	A	T	0.0722171	0.0895459	0.420125
S04_63328393	4	63328393	G	C	0.00909067	0.0620673	0.883579
S04_63328469	4	63328469	A	T	0.0259649	0.0386589	0.501941
S04_63328474	4	63328474	G	T	-0.0214586	0.0260836	0.41085
S04_63328486	4	63328486	G	A	-0.0578659	0.0317072	0.0682477
S04_63336966	4	63336966	A	G	0.0140447	0.0512349	0.784037
S04_63336967	4	63336967	A	G	0.0140447	0.0512349	0.784037
S04_63337982	4	63337982	C	A	-0.017873	0.0550109	0.745314
S04_63348819	4	63348819	G	A	0.00441741	0.0596291	0.940958
S04_63349556	4	63349556	T	G	-0.0433249	0.0212273	0.041469
S04_63364726	4	63364726	G	A	-0.031273	0.0209674	0.136092
S04_63366039	4	63366039	T	C	-0.0736705	0.439876	0.86702
S04_63376793	4	63376793	G	A	0.0321224	0.0860091	0.708859
S04_63383741	4	63383741	A	G	0.0142774	0.0262512	0.586626
S04_63383768	4	63383768	T	C	-0.251211	0.302882	0.407041
S04_63383809	4	63383809	C	A	-0.0464295	0.0469437	0.322839
S04_63384415	4	63384415	C	T	-0.0454268	0.0263548	0.0850261
S04_63395690	4	63395690	T	C	0.118802	0.418012	0.7763
S04_63395766	4	63395766	T	C	0.156956	0.436951	0.719502
S04_63395784	4	63395784	T	C	-0.399023	0.210182	0.0578751
S04_63410056	4	63410056	C	T	0.0118304	0.0585287	0.839849
S04_63410079	4	63410079	C	G	-0.0256454	0.0316746	0.4183
S04_63430013	4	63430013	T	C	-0.321861	0.438299	0.462884
S04_63430033	4	63430033	T	C	-0.840109	0.450357	0.062365
S04_63430034	4	63430034	T	G	-0.840109	0.450357	0.062365
S04_63431486	4	63431486	G	A	-0.0184963	0.0368309	0.615622
S04_63431493	4	63431493	A	G	0.266395	0.150529	0.0770274
S04_63431513	4	63431513	A	G	-0.089784	0.219511	0.682599
S04_63431514	4	63431514	G	T	-0.685933	0.454008	0.131092
S04_63446801	4	63446801	T	C	0.114114	0.0977943	0.24349
S04_63446810	4	63446810	T	A	0.0826449	0.0904264	0.360928
S04_63446842	4	63446842	A	G	-0.0269147	0.0364575	0.460509
S04_63446926	4	63446926	T	C	-0.0170742	0.0219916	0.437669
S04_63446930	4	63446930	C	T	-0.0102551	0.0200864	0.609761
S04_63449958	4	63449958	C	G	-0.0376316	0.0371974	0.311899
S04_63449978	4	63449978	G	A	-0.0376316	0.0371974	0.311899
S04_63449986	4	63449986	A	G	-0.0376316	0.0371974	0.311899
S04_63449991	4	63449991	A	G	-0.0376316	0.0371974	0.311899
S04_63450038	4	63450038	G	C	-0.0416221	0.0376442	0.269091
S04_63450041	4	63450041	C	T	-0.0416221	0.0376442	0.269091
S04_63450102	4	63450102	C	T	-0.0375765	0.0366368	0.305263
S04_63450111	4	63450111	T	C	-0.0375765	0.0366368	0.305263
S04_63450141	4	63450141	C	G	-0.0261383	0.0367718	0.477331
S04_63450159	4	63450159	G	T	-0.0261383	0.0367718	0.477331
S04_63467835	4	63467835	T	C	0.0388218	0.253026	0.878085
S04_63467865	4	63467865	T	C	0.816906	0.516939	0.114307
S04_63478470	4	63478470	G	C	0.363288	0.444987	0.414431
S04_63478472	4	63478472	A	G	0.363288	0.444987	0.414431
S04_63491131	4	63491131	A	G	-0.0736705	0.439876	0.86702
S04_63492416	4	63492416	C	A	-0.0312109	0.031343	0.319555
S04_63492574	4	63492574	A	G	0.30447	0.193558	0.115979
S04_63492581	4	63492581	A	G	0.216001	0.472282	0.647497
S04_63492623	4	63492623	T	C	-0.248874	0.422301	0.555752
S04_63492659	4	63492659	A	G	-0.338754	0.422639	0.422988
S04_63492671	4	63492671	T	C	-0.200629	0.520278	0.699847
S04_63518381	4	63518381	G	A	-0.163812	0.454907	0.718836
S04_63518412	4	63518412	T	C	-0.62108	0.426285	0.145388
S04_63528549	4	63528549	T	C	0.0221427	0.0925568	0.810965
S04_63528550	4	63528550	G	A	0.0221427	0.0925568	0.810965
S04_63528562	4	63528562	C	T	0.0221427	0.0925568	0.810965
S04_63550277	4	63550277	A	C	0.0169827	0.0874638	0.846077
S04_63557639	4	63557639	A	T	-0.0267965	0.0368638	0.467425
S04_63557658	4	63557658	A	G	-0.018391	0.0365503	0.614937
S04_63557659	4	63557659	C	G	-0.018391	0.0365503	0.614937
S04_63560356	4	63560356	T	G	0.000211993	0.0276891	0.993893
S04_63560838	4	63560838	A	G	0.00205186	0.0275333	0.940607
S04_63561328	4	63561328	C	A	-0.00144494	0.0376074	0.969358
S04_63565299	4	63565299	G	A	-0.0215789	0.0227774	0.343634
S04_63565379	4	63565379	C	T	0.527312	0.46249	0.254447
S04_63572337	4	63572337	T	C	0.0771559	0.315887	0.807077
S04_63574888	4	63574888	T	C	-0.0117858	0.438297	0.978552
S04_63583814	4	63583814	G	A	-0.0117118	0.0315209	0.710289
S04_63583958	4	63583958	C	T	-0.0298611	0.0290709	0.304542
S04_63603291	4	63603291	G	A	-0.235512	0.128063	0.0661578
S04_63621890	4	63621890	T	G	0.0214631	0.0537682	0.689832
S04_63641266	4	63641266	C	A	0.0635528	0.0549339	0.247545
S04_63641312	4	63641312	T	C	0.0137344	0.0878557	0.8758
S04_63641314	4	63641314	C	T	0.0137344	0.0878557	0.8758
S04_63641326	4	63641326	T	C	0.0137344	0.0878557	0.8758
S04_63645791	4	63645791	G	C	0.0488046	0.0504282	0.333337
S04_63645835	4	63645835	T	C	0.0239478	0.421994	0.954755
S04_63656049	4	63656049	A	G	-0.362232	0.222801	0.104252
S04_63656051	4	63656051	T	A	-0.362232	0.222801	0.104252
S04_63656052	4	63656052	A	T	-0.362232	0.222801	0.104252
S04_63656058	4	63656058	T	A	-0.0150495	0.0231987	0.516642
S04_63656121	4	63656121	A	G	0.475615	0.44535	0.285753
S04_63700551	4	63700551	C	T	0.00408423	0.0233273	0.861043
S04_63701084	4	63701084	T	C	-0.333324	0.310109	0.282652
S04_63710559	4	63710559	G	T	-0.015293	0.0332801	0.645942
S04_63720327	4	63720327	A	C	0.0344965	0.0503503	0.493394
S04_63732700	4	63732700	C	T	0.0435935	0.0504343	0.387561
S04_63732746	4	63732746	G	A	0.0435935	0.0504343	0.387561
S04_63734103	4	63734103	C	T	-0.00813012	0.0241181	0.736103
S04_63742621	4	63742621	T	C	0.0239478	0.421994	0.954755
S04_63743412	4	63743412	T	C	0.0420698	0.0505944	0.40585
S04_63764471	4	63764471	T	C	-0.255274	0.434168	0.556669
S04_63764485	4	63764485	T	G	-0.0217034	0.0344356	0.528644
S04_63764512	4	63764512	G	A	-0.0526808	0.0386733	0.173389
S04_63764515	4	63764515	G	A	-0.0348924	0.0378826	0.3572
S04_63767217	4	63767217	A	G	-0.355628	0.44874	0.428223
S04_63769752	4	63769752	T	C	0.0999529	0.452305	0.825141
S04_63773834	4	63773834	T	C	-0.00698079	0.0200785	0.728145
S04_63773837	4	63773837	G	A	-0.0262151	0.107789	0.807886
S04_63773862	4	63773862	G	A	0.0318766	0.0742687	0.66785
S04_63773902	4	63773902	G	A	0.0198425	0.037909	0.600776
S04_63781868	4	63781868	C	T	0.0271396	0.432773	0.950007
S04_63784624	4	63784624	C	A	-0.0119331	0.024308	0.623578
S04_63784700	4	63784700	A	G	-0.0253058	0.053098	0.633743
S04_63784724	4	63784724	G	C	0.0190771	0.0324044	0.55616
S04_63784725	4	63784725	G	C	0.0190771	0.0324044	0.55616
S04_63788819	4	63788819	T	C	0.0162067	0.0584734	0.781702
S04_63799192	4	63799192	G	A	0.0296774	0.049582	0.549585
S04_63799215	4	63799215	T	C	0.0296774	0.049582	0.549585
S04_63808693	4	63808693	A	C	0.0266411	0.0606086	0.660335
S04_63808695	4	63808695	A	T	0.0266411	0.0606086	0.660335
S04_63808759	4	63808759	G	T	0.0456459	0.0609091	0.453756
S04_63813723	4	63813723	T	C	0.0116743	0.0236402	0.621513
S04_63817613	4	63817613	C	T	0.0250907	0.036059	0.486674
S04_63817614	4	63817614	G	A	0.0807069	0.0451433	0.0740615
S04_63817884	4	63817884	G	T	0.322173	0.328196	0.326471
S04_63825075	4	63825075	C	T	0.0399727	0.0611251	0.51327
S04_63826498	4	63826498	G	A	-0.0179158	0.0293164	0.541236
S04_63834605	4	63834605	A	G	0.178894	0.42431	0.673383
S04_63848858	4	63848858	C	A	-0.00407282	0.0259953	0.875527
S04_63848894	4	63848894	G	C	-0.00407282	0.0259953	0.875527
S04_63848895	4	63848895	C	T	-0.00407282	0.0259953	0.875527
S04_63848970	4	63848970	A	T	0.0179876	0.0216761	0.406798
S04_63848971	4	63848971	A	C	-0.00134104	0.0243771	0.956138
S04_63849644	4	63849644	A	G	0.0468082	0.0617245	0.448396
S04_63849678	4	63849678	A	G	0.0468082	0.0617245	0.448396
S04_63849679	4	63849679	T	A	0.0468082	0.0617245	0.448396
S04_63884181	4	63884181	C	T	-0.0154102	0.0264672	0.560515
S04_63884254	4	63884254	T	C	0.0306274	0.0511245	0.549235
S04_63901177	4	63901177	C	G	-0.0293418	0.0329835	0.373865
S04_63901200	4	63901200	C	T	-0.0293418	0.0329835	0.373865
S04_63901201	4	63901201	G	C	-0.0293418	0.0329835	0.373865
S04_63902544	4	63902544	T	C	0.665062	0.445001	0.135303
S04_63902616	4	63902616	A	G	0.133707	0.334891	0.689776
S04_63902630	4	63902630	A	G	-0.162567	0.315776	0.606776
S04_63902664	4	63902664	A	G	-0.436668	0.308356	0.157001
S04_63924984	4	63924984	T	C	0.15003	0.179265	0.402804
S04_63930267	4	63930267	C	T	-0.144124	0.130044	0.267964
S04_63930901	4	63930901	A	G	-0.0399634	0.0329261	0.22509
S04_63932696	4	63932696	G	C	-0.00213595	0.0234938	0.927575
S04_63932739	4	63932739	G	T	0.00896516	0.0290832	0.757938
S04_63933260	4	63933260	G	T	0.0104674	0.0284626	0.713119
S04_63933283	4	63933283	C	T	-0.0440404	0.032415	0.174514
S04_63933352	4	63933352	A	G	-0.0564631	0.0321525	0.0793249
S04_63936755	4	63936755	T	C	-0.798045	0.420365	0.0578751
S04_63937311	4	63937311	C	G	-0.0464298	0.0331434	0.16151
S04_63937313	4	63937313	G	C	-0.0464298	0.0331434	0.16151
S04_63937314	4	63937314	G	A	-0.0464298	0.0331434	0.16151
S04_63944327	4	63944327	A	G	-0.040101	0.0238473	0.0929106
S04_63944539	4	63944539	A	G	-0.478794	0.467347	0.305809
S04_63944564	4	63944564	A	G	-0.0230092	0.0238561	0.334988
S04_63947788	4	63947788	C	A	-0.0414043	0.0237988	0.0821559
S04_63952229	4	63952229	A	G	0.133144	0.050246	0.00815882
S04_63966667	4	63966667	A	G	-0.0178424	0.454797	0.968712
S04_63966763	4	63966763	G	C	-0.0516708	0.0364453	0.15652
S04_63980178	4	63980178	G	C	0.041288	0.0228704	0.0712769
S04_63980180	4	63980180	C	A	0.0189117	0.0237417	0.425863
S04_63980181	4	63980181	T	A	0.0368884	0.0220512	0.0946173
S04_63980182	4	63980182	T	G	0.00567454	0.0231892	0.806726
S04_64002616	4	64002616	C	T	0.00765619	0.0260758	0.769104
S04_64003594	4	64003594	C	T	0.00997797	0.0262452	0.703877
S04_64003648	4	64003648	T	C	0.00997797	0.0262452	0.703877
S04_64004445	4	64004445	G	A	-0.0356165	0.0349798	0.308787
S04_64020158	4	64020158	A	G	0.0486225	0.0297399	0.102327
S04_64030391	4	64030391	G	A	0.0242869	0.0264726	0.359099
S04_64035295	4	64035295	G	A	-0.027689	0.0340291	0.415986
S04_64035306	4	64035306	C	T	-0.000691844	0.0285447	0.980667
S04_64036011	4	64036011	A	G	0.609669	0.434843	0.16116
S04_64036082	4	64036082	A	C	-0.0116585	0.0363735	0.748629
S04_64040772	4	64040772	G	C	0.0120979	0.0230843	0.600323
S04_64049086	4	64049086	A	G	-0.910738	0.434744	0.0363903
S04_64049099	4	64049099	A	G	0.00357335	0.252363	0.988705
S04_64055487	4	64055487	T	C	-0.321861	0.438299	0.462884
S04_64055490	4	64055490	T	C	0.156956	0.436951	0.719502
S04_64055499	4	64055499	A	G	0.196512	0.430419	0.64807
S04_64055538	4	64055538	A	G	-0.00672383	0.450592	0.988097
S04_64068955	4	64068955	A	G	0.256238	0.310293	0.409085
S04_64077925	4	64077925	G	A	-0.0367153	0.0470534	0.435374
S04_64079932	4	64079932	C	T	-0.0469485	0.0364479	0.197959
S04_64086379	4	64086379	T	C	-0.654026	0.462309	0.157417
S04_64096046	4	64096046	C	G	-0.0210248	0.0264316	0.426514
S04_64107088	4	64107088	A	C	0.00722286	0.0307625	0.814409
S04_64107175	4	64107175	C	T	-0.0487095	0.0484367	0.314795
S04_64107418	4	64107418	T	C	1.22133	0.423691	0.00401444
S04_64107457	4	64107457	C	T	-0.00832319	0.0321938	0.796039
S04_64107475	4	64107475	C	A	0.036135	0.0841255	0.66761
S04_64109451	4	64109451	T	C	-0.255274	0.434168	0.556669
S04_64137419	4	64137419	A	C	-0.0131763	0.0554073	0.81207
S04_64138483	4	64138483	G	C	0.0264775	0.0500924	0.597199
S04_64142306	4	64142306	T	C	-0.000645439	0.0321744	0.983998
S04_64154993	4	64154993	G	A	0.00918704	0.0327585	0.779183
S04_64155778	4	64155778	A	T	-0.0024366	0.027562	0.92957
S04_64163972	4	64163972	C	T	0.0674758	0.0900907	0.454018
S04_64170058	4	64170058	C	G	0.0105652	0.0321847	0.742767
S04_64174708	4	64174708	A	G	0.0186276	0.0307034	0.544169
S04_64210037	4	64210037	A	T	0.0493349	0.0425978	0.24703
S04_64210040	4	64210040	T	C	0.013288	0.0324951	0.68267
S04_64210059	4	64210059	A	C	-0.0476029	0.0433564	0.272448
S04_64210064	4	64210064	A	C	-0.0387484	0.0515851	0.452706
S04_64210072	4	64210072	T	C	-0.000346643	0.024693	0.988802
S04_64210075	4	64210075	C	T	0.0196024	0.0355116	0.581051
S04_64210089	4	64210089	A	C	-0.0367499	0.058229	0.528077
S04_64215063	4	64215063	A	T	0.0164414	0.051321	0.748748
S04_64215069	4	64215069	T	A	-0.0493183	0.0490368	0.314743
S04_64215082	4	64215082	C	G	0.0237654	0.0530246	0.654092
S04_64215089	4	64215089	T	C	-0.00423499	0.019797	0.830645
S04_64215111	4	64215111	T	A	-0.0493813	0.0374451	0.187499
S04_64215114	4	64215114	C	A	-0.0707335	0.0506639	0.162933
S04_64220359	4	64220359	A	T	0.0960417	0.0870274	0.269996
S04_64254108	4	64254108	C	G	0.0859976	0.086062	0.317874
S04_64254114	4	64254114	G	A	-0.0118993	0.0403698	0.76823
S04_64269337	4	64269337	G	T	-0.00512273	0.0222523	0.817967
S04_64269388	4	64269388	T	G	-0.00840218	0.0222439	0.705699
S04_64269610	4	64269610	T	C	0.0152964	0.0215606	0.478177
S04_64279582	4	64279582	G	C	0.00299556	0.0549446	0.95653
S04_64293254	4	64293254	A	G	-0.00281704	0.041751	0.946217
S04_64294378	4	64294378	T	C	-0.504622	0.316273	0.110857
S04_64308408	4	64308408	C	T	0.0123709	0.0419542	0.768146
S04_64315676	4	64315676	A	G	-0.00110181	0.0410665	0.9786
S04_64315688	4	64315688	G	A	-0.00110181	0.0410665	0.9786
S04_64315717	4	64315717	C	T	-0.00116861	0.0411825	0.977367
S04_64315719	4	64315719	A	G	-0.00116861	0.0411825	0.977367
S04_64318755	4	64318755	G	A	-0.00152577	0.0424433	0.971329
S04_64318781	4	64318781	T	C	-0.00152577	0.0424433	0.971329
S04_64318796	4	64318796	T	C	-0.0780952	0.31797	0.80603
S04_64335735	4	64335735	T	C	-0.0717992	0.0332868	0.0312047
S04_64335820	4	64335820	T	C	0.153224	0.162125	0.344798
S04_64335857	4	64335857	A	G	0.108841	0.122829	0.375734
S04_64338480	4	64338480	G	A	-0.0736602	0.0339494	0.0302248
S04_64338723	4	64338723	G	T	0.0674758	0.0900907	0.454018
S04_64339208	4	64339208	A	G	-0.251269	0.255362	0.325328
S04_64345864	4	64345864	A	G	0.100409	0.434068	0.817106
S04_64347969	4	64347969	A	G	0.0179702	0.0376065	0.632845
S04_64347973	4	64347973	A	T	0.0179702	0.0376065	0.632845
S04_64349780	4	64349780	C	T	0.0612805	0.0843133	0.467479
S04_64361343	4	64361343	C	A	0.00925499	0.041981	0.825553
S04_64370656	4	64370656	T	C	0.340847	0.471799	0.470164
S04_64391650	4	64391650	T	A	-0.03828	0.0266767	0.151558
S04_64392860	4	64392860	C	T	-0.0395053	0.0269605	0.1431
S04_64396154	4	64396154	C	G	-0.00106599	0.0419341	0.979724
S04_64396202	4	64396202	C	G	-0.0272715	0.0259064	0.292694
S04_64403714	4	64403714	T	C	0.162017	0.441825	0.713907
S04_64403724	4	64403724	C	T	-0.00597143	0.0425519	0.888421
S04_64405996	4	64405996	A	G	0.183774	0.436856	0.674068
S04_64406411	4	64406411	A	G	0.481597	0.435488	0.269
S04_64406427	4	64406427	A	G	-0.394935	0.426861	0.355045
S04_64420139	4	64420139	G	C	-0.0297421	0.0302423	0.325579
S04_64422737	4	64422737	A	C	0.0446493	0.0288397	0.12184
S04_64429704	4	64429704	T	C	-0.671069	0.427965	0.117133
S04_64437052	4	64437052	T	A	-0.0187782	0.0519843	0.717993
S04_64437088	4	64437088	A	T	-0.0187782	0.0519843	0.717993
S04_64441333	4	64441333	G	A	-0.0121713	0.0284266	0.668607
S04_64452173	4	64452173	A	G	0.0406245	0.0469678	0.387243
S04_64459906	4	64459906	A	G	0.00440362	0.0247751	0.858954
S04_64459962	4	64459962	T	A	-0.0187233	0.0369047	0.612008
S04_64460344	4	64460344	G	A	-0.0294101	0.0238057	0.216914
S04_64460352	4	64460352	G	A	0.0408113	0.023458	0.0821574
S04_64460366	4	64460366	T	C	-0.0135053	0.0242079	0.577025
S04_64460390	4	64460390	C	T	0.0162915	0.0224857	0.468883
S04_64462991	4	64462991	C	A	-0.0101925	0.0420546	0.80854
S04_64468298	4	64468298	G	A	-0.0334527	0.0410803	0.41562
S04_64468346	4	64468346	A	G	0.075847	0.0982489	0.440273
S04_64485102	4	64485102	G	C	0.00576908	0.0240191	0.810226
S04_64518734	4	64518734	T	C	0.0491665	0.422208	0.907315
S04_64536392	4	64536392	A	G	0.0658545	0.332746	0.843147
S04_64538447	4	64538447	A	G	-0.206271	0.253165	0.415366
S04_64538460	4	64538460	A	G	-0.304725	0.315485	0.334292
S04_64538496	4	64538496	A	G	0.338862	0.314966	0.282202
S04_64540194	4	64540194	G	C	0.0049955	0.0302219	0.86874
S04_64540197	4	64540197	T	G	0.0049955	0.0302219	0.86874
S04_64545338	4	64545338	A	G	-0.0810504	0.444567	0.855368
S04_64545391	4	64545391	A	G	-0.123234	0.0893187	0.167931
S04_64557199	4	64557199	G	A	0.00644282	0.0583298	0.912067
S04_64566521	4	64566521	T	C	-0.00151585	0.0268737	0.955028
S04_64583080	4	64583080	C	T	0.00621821	0.0286427	0.828171
S04_64583092	4	64583092	C	T	0.0479589	0.0420895	0.254742
S04_64583116	4	64583116	T	C	0.0479589	0.0420895	0.254742
S04_64585290	4	64585290	T	G	0.0124544	0.0286043	0.663348
S04_64598055	4	64598055	T	C	0.0225563	0.443721	0.959466
S04_64598088	4	64598088	A	G	0.430444	0.312571	0.168735
S04_64598090	4	64598090	T	C	0.0943342	0.0582014	0.105318
S04_64621548	4	64621548	G	C	0.0851653	0.0475796	0.0737131
S04_64621574	4	64621574	C	T	0.0750902	0.0573854	0.190945
S04_64621588	4	64621588	G	A	0.0750902	0.0573854	0.190945
S04_64622724	4	64622724	G	T	0.0614519	0.0520872	0.238318
S04_64625248	4	64625248	T	C	0.0814178	0.0633344	0.198857
S04_64625254	4	64625254	A	G	0.0554931	0.116531	0.634011
S04_64644200	4	64644200	T	C	0.0674296	0.0593419	0.256061
S04_64648298	4	64648298	T	C	-0.0721763	0.180467	0.689271
S04_64649243	4	64649243	A	G	-0.200629	0.520278	0.699847
S04_64649244	4	64649244	A	G	-0.355628	0.44874	0.428223
S04_64651724	4	64651724	A	G	0.199105	0.427968	0.641848
S04_64660283	4	64660283	A	C	0.0325026	0.0287039	0.257718
S04_64661814	4	64661814	T	C	0.100409	0.434068	0.817106
S04_64661823	4	64661823	T	G	0.0734978	0.0949429	0.439008
S04_64662801	4	64662801	A	C	0.0167413	0.0436358	0.701299
S04_64665392	4	64665392	A	G	-1.04089	0.433435	0.01648
S04_64665450	4	64665450	A	G	0.010476	0.0300411	0.727358
S04_64665451	4	64665451	C	T	0.010476	0.0300411	0.727358
S04_64665477	4	64665477	C	G	0.010476	0.0300411	0.727358
S04_64682830	4	64682830	A	G	-0.0248915	0.0226223	0.271419
S04_64683996	4	64683996	T	C	0.379432	0.444673	0.393672
S04_64684021	4	64684021	G	A	0.251789	0.318449	0.429291
S04_64684041	4	64684041	T	C	-0.221387	0.441155	0.615875
S04_64699534	4	64699534	G	C	-0.0905626	0.0512327	0.0773695
S04_64699547	4	64699547	C	T	-0.120124	0.0706503	0.0893401
S04_64705290	4	64705290	C	A	-0.0307685	0.0347024	0.375452
S04_64713308	4	64713308	T	C	0.0881703	0.0602935	0.143906
S04_64716396	4	64716396	A	G	-0.0530154	0.422187	0.900091
S04_64722679	4	64722679	C	G	0.0591642	0.0799481	0.459425
S04_64722680	4	64722680	C	A	0.0591642	0.0799481	0.459425
S04_64727905	4	64727905	T	C	-0.0998791	0.0512964	0.0517555
S04_64732297	4	64732297	C	A	-0.0888035	0.0511796	0.0829734
S04_64739341	4	64739341	A	T	-0.0991237	0.0618733	0.109409
S04_64740291	4	64740291	A	G	-0.00768995	0.0312569	0.805705
S04_64740293	4	64740293	C	A	-0.0103522	0.03259	0.750806
S04_64740339	4	64740339	G	T	0.0172778	0.0808851	0.830887
S04_64740343	4	64740343	A	G	-0.011236	0.032554	0.730043
S04_64749776	4	64749776	A	G	-0.0133722	0.0291703	0.646734
S04_64749778	4	64749778	G	A	-0.0133722	0.0291703	0.646734
S04_64749796	4	64749796	G	A	-0.0133722	0.0291703	0.646734
S04_64749809	4	64749809	C	G	-0.0133722	0.0291703	0.646734
S04_64757361	4	64757361	A	G	-0.0480588	0.0480222	0.317144
S04_64757374	4	64757374	C	T	-0.0566161	0.0487847	0.246064
S04_64757375	4	64757375	G	T	-0.0566161	0.0487847	0.246064
S04_64774569	4	64774569	C	G	-0.0220464	0.024761	0.373446
S04_64774571	4	64774571	T	C	0.0302774	0.0564032	0.591504
S04_64778295	4	64778295	G	T	0.0925718	0.0572011	0.105848
S04_64778318	4	64778318	T	C	0.0925718	0.0572011	0.105848
S04_64778337	4	64778337	A	G	0.0925718	0.0572011	0.105848
S04_64782603	4	64782603	T	C	0.024766	0.0511131	0.628095
S04_64802762	4	64802762	A	G	0.131301	0.31911	0.680809
S04_64812340	4	64812340	A	T	-0.00252103	0.0216933	0.907504
S04_64812341	4	64812341	A	T	0.0361171	0.0296576	0.223537
S04_64812342	4	64812342	T	A	-0.00457249	0.0219502	0.835021
S04_64812343	4	64812343	T	A	0.0492564	0.0536022	0.358319
S04_64812981	4	64812981	G	A	-0.0985901	0.0883068	0.264453
S04_64817192	4	64817192	T	C	-0.0373484	0.345674	0.913978
S04_64828419	4	64828419	A	G	0.0730129	0.0393452	0.0637413
S04_64829334	4	64829334	C	A	-0.00646079	0.0575115	0.910573
S04_64833895	4	64833895	T	C	0.337825	0.313718	0.281766
S04_64833903	4	64833903	A	C	0.156956	0.436951	0.719502
S04_64857316	4	64857316	T	C	-0.195077	0.31566	0.536694
S04_64857747	4	64857747	C	G	0.00925192	0.0375504	0.805425
S04_64858469	4	64858469	A	C	-0.0531929	0.0792171	0.502043
S04_64858480	4	64858480	C	G	0.00487097	0.0438803	0.91163
S04_64858492	4	64858492	C	T	-0.0531929	0.0792171	0.502043
S04_64876603	4	64876603	A	G	0.0126091	0.0257747	0.624785
S04_64876627	4	64876627	A	T	0.0881703	0.0602935	0.143906
S04_64876732	4	64876732	A	G	0.0130829	0.0249587	0.600248
S04_64880768	4	64880768	A	G	0.294107	0.437732	0.501784
S04_64886800	4	64886800	T	C	0.116239	0.426511	0.785257
S04_64891299	4	64891299	A	G	0.185879	0.200125	0.353172
S04_64891326	4	64891326	C	A	0.0976854	0.250957	0.697159
S04_64891332	4	64891332	A	G	-0.153454	0.447184	0.73154
S04_64905242	4	64905242	A	C	-0.00268595	0.0278787	0.923263
S04_64921219	4	64921219	G	C	-0.0866726	0.0515003	0.0926436
S04_64921222	4	64921222	T	G	-0.0189232	0.0285293	0.507271
S04_64923909	4	64923909	A	C	0.0233376	0.0218336	0.285336
S04_64931579	4	64931579	A	G	0.0458108	0.0529423	0.387048
S04_64941154	4	64941154	T	C	-0.0530154	0.422187	0.900091
S04_64941159	4	64941159	A	G	-0.224152	0.321102	0.485267
S04_64941161	4	64941161	T	C	-0.243091	0.4399	0.580637
S04_64941164	4	64941164	A	G	-0.381651	0.498992	0.444515
S04_64941167	4	64941167	G	A	0.0881703	0.0602935	0.143906
S04_64961941	4	64961941	A	G	0.511591	0.442663	0.248029
S04_64966523	4	64966523	T	G	-0.770551	0.443471	0.0825473
S04_64966595	4	64966595	T	C	-0.0869093	0.0509347	0.0882126
S04_64966755	4	64966755	T	C	-0.0900854	0.0508714	0.0768398
S04_64972714	4	64972714	G	A	-0.0757274	0.0499253	0.129577
S04_64992187	4	64992187	A	G	-0.119263	0.448272	0.790245
S04_64997553	4	64997553	T	C	-0.179918	0.440449	0.682988
S04_65002854	4	65002854	C	A	0.00914861	0.0277227	0.741454
S04_65033214	4	65033214	G	T	-0.00348545	0.0387173	0.928284
S04_65036994	4	65036994	T	C	-0.0736035	0.443553	0.868232
S04_65044291	4	65044291	T	C	-0.0746358	0.443143	0.866278
S04_65045548	4	65045548	A	C	0.0565698	0.0503783	0.261705
S04_65045603	4	65045603	G	A	0.0789299	0.0505251	0.118506
S04_65045614	4	65045614	T	C	0.0789299	0.0505251	0.118506
S04_65045623	4	65045623	A	G	0.0789299	0.0505251	0.118506
S04_65047006	4	65047006	G	A	0.0125634	0.0414774	0.76202
S04_65048426	4	65048426	G	A	-0.0174595	0.0248233	0.481973
S04_65052099	4	65052099	C	T	-0.0352511	0.0439582	0.422756
S04_65065545	4	65065545	A	T	0.0750557	0.0599972	0.211182
S04_65069380	4	65069380	T	A	-0.0126338	0.0256217	0.622039
S04_65069426	4	65069426	C	G	-0.0993591	0.0576271	0.0849336
S04_65069434	4	65069434	C	T	0.0101339	0.0255328	0.691514
S04_65072470	4	65072470	G	A	0.0455869	0.300448	0.879425
S04_65087787	4	65087787	T	C	0.530966	0.441209	0.229045
S04_65087798	4	65087798	A	G	0.243895	0.44303	0.582068
S04_65098743	4	65098743	T	C	-0.42213	0.43915	0.336623
S04_65099348	4	65099348	T	C	-0.565086	0.436386	0.195596
S04_65099357	4	65099357	C	T	0.0669976	0.09146	0.463985
S04_65100103	4	65100103	A	G	-0.0131468	0.0243205	0.588909
S04_65120591	4	65120591	C	T	-0.0125796	0.0266489	0.636977
S04_65125848	4	65125848	T	C	-0.0131614	0.0253047	0.603078
S04_65129462	4	65129462	C	T	-0.0167766	0.0430532	0.696848
S04_65133858	4	65133858	A	G	-0.531991	0.421367	0.207001
S04_65150569	4	65150569	T	C	-0.200563	0.465801	0.666854
S04_65150579	4	65150579	T	C	-0.42213	0.43915	0.336623
S04_65150631	4	65150631	T	C	-0.00635369	0.0270299	0.814201
S04_65166359	4	65166359	A	G	-0.0159994	0.0293769	0.586112
S04_65166419	4	65166419	T	C	0.115274	0.451594	0.798566
S04_65201436	4	65201436	T	C	-1.01685	0.499237	0.0418882
S04_65203057	4	65203057	A	T	-0.00548632	0.155189	0.971805
S04_65203061	4	65203061	A	T	-0.0582649	0.160334	0.716372
S04_65203717	4	65203717	T	C	-0.0802901	0.438189	0.854647
S04_65219162	4	65219162	A	G	-0.00563012	0.0521315	0.914015
S04_65219531	4	65219531	G	C	-0.0247555	0.0521103	0.634831
S04_65225345	4	65225345	G	T	-0.00890548	0.0533962	0.86757
S04_65243418	4	65243418	C	A	-0.0524876	0.0378598	0.165892
S04_65244229	4	65244229	A	G	0.0196368	0.0297568	0.509438
S04_65247759	4	65247759	A	C	0.0252659	0.0306317	0.409633
S04_65247774	4	65247774	T	G	0.0317028	0.0309227	0.305462
S04_65247781	4	65247781	A	C	0.0317028	0.0309227	0.305462
S04_65254615	4	65254615	G	T	-0.0639838	0.0509101	0.20907
S04_65255491	4	65255491	A	G	-0.201787	0.41969	0.630746
S04_65256044	4	65256044	C	T	-0.0801	0.0448558	0.0743963
S04_65258455	4	65258455	A	G	-0.0810872	0.0501835	0.106397
S04_65272223	4	65272223	A	T	0.0489784	0.0575756	0.395116
S04_65272225	4	65272225	G	A	0.0489784	0.0575756	0.395116
S04_65272228	4	65272228	A	G	0.0489784	0.0575756	0.395116
S04_65272233	4	65272233	T	G	0.0489784	0.0575756	0.395116
S04_65281463	4	65281463	T	G	0.0506121	0.0574972	0.378897
S04_65281510	4	65281510	A	C	0.0575631	0.0587077	0.327034
S04_65281581	4	65281581	G	T	-0.00220519	0.0243269	0.927787
S04_65281582	4	65281582	C	A	-0.00220519	0.0243269	0.927787
S04_65281583	4	65281583	A	G	-0.00220519	0.0243269	0.927787
S04_65281584	4	65281584	A	T	-0.00220519	0.0243269	0.927787
S04_65283652	4	65283652	G	A	0.0131501	0.0244103	0.590186
S04_65299973	4	65299973	C	T	0.0119596	0.026593	0.652987
S04_65299990	4	65299990	G	T	0.0119596	0.026593	0.652987
S04_65300002	4	65300002	T	C	0.0119596	0.026593	0.652987
S04_65300042	4	65300042	C	T	-0.00128474	0.0330928	0.969039
S04_65306090	4	65306090	C	A	0.0525824	0.0604959	0.384917
S04_65306091	4	65306091	A	C	0.0525824	0.0604959	0.384917
S04_65312650	4	65312650	G	A	-0.115038	0.0432421	0.00791066
S04_65312653	4	65312653	A	G	-0.0514337	0.0435093	0.237387
S04_65312730	4	65312730	C	A	-0.017881	0.0431874	0.678925
S04_65312734	4	65312734	T	A	-0.017881	0.0431874	0.678925
S04_65319645	4	65319645	T	G	0.0952851	0.156758	0.543404
S04_65319653	4	65319653	C	A	0.190675	0.144676	0.187773
S04_65319659	4	65319659	C	T	0.00518081	0.0245815	0.83311
S04_65319671	4	65319671	C	A	0.0436236	0.147718	0.767802
S04_65319675	4	65319675	T	G	0.0576769	0.163301	0.724005
S04_65319679	4	65319679	T	G	0.106417	0.155464	0.493784
S04_65326980	4	65326980	C	T	0.0161249	0.0249206	0.517721
S04_65329932	4	65329932	C	T	0.0248021	0.0261141	0.342427
S04_65340723	4	65340723	C	T	0.0283381	0.0396478	0.474904
S04_65348569	4	65348569	T	C	-0.00241975	0.0255005	0.924418
S04_65348643	4	65348643	T	C	-0.0669183	0.438198	0.878651
S04_65350071	4	65350071	A	G	-0.0605644	0.45049	0.893076
S04_65350096	4	65350096	A	G	-0.00401574	0.0258315	0.876486
S04_65350145	4	65350145	G	A	-0.027807	0.0399586	0.486629
S04_65350151	4	65350151	C	T	0.0590094	0.0590013	0.317445
S04_65368601	4	65368601	G	A	0.0424441	0.0605973	0.483795
S04_65396511	4	65396511	T	C	0.039996	0.0263281	0.128991
S04_65410671	4	65410671	A	G	0.0424441	0.0605973	0.483795
S04_65410672	4	65410672	C	A	0.0424441	0.0605973	0.483795
S04_65410673	4	65410673	T	G	0.0424441	0.0605973	0.483795
S04_65410674	4	65410674	G	T	0.0424441	0.0605973	0.483795
S04_65411496	4	65411496	T	G	0.0681683	0.0306415	0.0262859
S04_65415443	4	65415443	A	G	0.133644	0.0776773	0.0855986
S04_65415486	4	65415486	T	G	0.0120347	0.0221278	0.58663
S04_65427227	4	65427227	T	C	0.0425943	0.0261955	0.104209
S04_65427440	4	65427440	G	T	0.0735241	0.0308754	0.0174059
S04_65437636	4	65437636	C	G	0.013865	0.0248961	0.57769
S04_65437639	4	65437639	C	G	-0.0145511	0.0417496	0.727501
S04_65437722	4	65437722	A	T	0.0587858	0.0310143	0.0582734
S04_65441960	4	65441960	T	G	0.0533923	0.0345174	0.122169
S04_65456678	4	65456678	T	C	0.0558621	0.0566307	0.324122
S04_65461594	4	65461594	T	C	0.0494224	0.027612	0.0737232
S04_65469740	4	65469740	A	G	0.0625363	0.0399816	0.118051
S04_65475708	4	65475708	C	T	0.0129493	0.0590651	0.826502
S04_65478105	4	65478105	G	A	-0.0247224	0.0433878	0.568919
S04_65486776	4	65486776	G	A	0.0556736	0.0310727	0.0734295
S04_65488524	4	65488524	G	A	0.045355	0.0308523	0.141805
S04_65489466	4	65489466	T	C	0.0464556	0.0309948	0.134183
S04_65543805	4	65543805	A	T	0.00776567	0.0416735	0.852205
S04_65543820	4	65543820	C	A	-0.0240964	0.0587411	0.681722
S04_65555374	4	65555374	A	G	1.09664	0.429072	0.0107152
S04_65562160	4	65562160	A	G	0.0180458	0.0839918	0.829919
S04_65562187	4	65562187	T	C	0.0180458	0.0839918	0.829919
S04_65568602	4	65568602	T	A	0.0559076	0.0315717	0.0768451
S04_65573973	4	65573973	A	G	0.00994832	0.082603	0.904158
S04_65574076	4	65574076	C	T	0.011486	0.0326762	0.725269
S04_65575817	4	65575817	G	T	0.0502227	0.0949178	0.596821
S04_65575823	4	65575823	C	T	0.0757182	0.432949	0.861196
S04_65590296	4	65590296	A	G	0.0425488	0.0882032	0.629613
S04_65605485	4	65605485	A	T	-0.00103043	0.0240187	0.965787
S04_65605514	4	65605514	G	T	0.0191154	0.0572389	0.738469
S04_65607550	4	65607550	A	G	0.023126	0.0276502	0.40311
S04_65607559	4	65607559	G	A	0.0368471	0.0303701	0.225265
S04_65613676	4	65613676	C	T	0.0552737	0.0264416	0.0367907
S04_65615836	4	65615836	T	C	0.00158822	0.0466115	0.972824
S04_65618069	4	65618069	C	T	0.0414794	0.0305146	0.174298
S04_65618095	4	65618095	A	G	0.0414794	0.0305146	0.174298
S04_65618130	4	65618130	T	C	-0.0145041	0.0446271	0.745233
S04_65618151	4	65618151	C	T	0.0414794	0.0305146	0.174298
S04_65618769	4	65618769	C	T	0.0450247	0.030666	0.142303
S04_65618798	4	65618798	A	G	0.0450247	0.030666	0.142303
S04_65618845	4	65618845	T	C	0.0373294	0.0320018	0.243653
S04_65624580	4	65624580	T	G	0.0114907	0.0281532	0.683238
S04_65624620	4	65624620	A	G	0.0114907	0.0281532	0.683238
S04_65633133	4	65633133	T	G	0.106774	0.0663705	0.107932
S04_65633136	4	65633136	T	G	-0.0013664	0.0460366	0.976327
S04_65633144	4	65633144	T	C	0.0100831	0.0297007	0.734299
S04_65633148	4	65633148	A	G	-0.0039663	0.0273409	0.884681
S04_65633150	4	65633150	A	G	0.00677588	0.0332897	0.838745
S04_65633171	4	65633171	A	T	-0.0719948	0.0647794	0.266625
S04_65641878	4	65641878	T	C	-0.0316178	0.0396341	0.425178
S04_65641879	4	65641879	A	T	-0.113087	0.0767294	0.140785
S04_65641880	4	65641880	A	T	-0.0805495	0.0692134	0.244742
S04_65641882	4	65641882	T	C	0.0103394	0.0507697	0.838659
S04_65641890	4	65641890	C	T	0.0410949	0.0453275	0.364788
S04_65641899	4	65641899	A	C	-0.0817488	0.0933923	0.381571
S04_65641910	4	65641910	T	C	0.0349689	0.0301333	0.246086
S04_65641911	4	65641911	T	C	-0.00635743	0.0312456	0.838805
S04_65641917	4	65641917	T	C	-0.00252667	0.0298443	0.932545
S04_65641922	4	65641922	A	G	0.0364541	0.0366849	0.320565
S04_65658168	4	65658168	A	G	0.0608882	0.0427162	0.154298
S04_65689255	4	65689255	A	G	0.196512	0.430419	0.64807
S04_65695662	4	65695662	C	T	0.0318046	0.0345143	0.356978
S04_65699280	4	65699280	A	G	0.0208845	0.0945108	0.82515
S04_65699296	4	65699296	C	T	-0.0617599	0.0379847	0.10423
S04_65703850	4	65703850	C	G	0.0746092	0.0416047	0.0731781
S04_65703851	4	65703851	G	T	0.0746092	0.0416047	0.0731781
S04_65703925	4	65703925	A	C	0.0793891	0.0416049	0.0566078
S04_65703928	4	65703928	G	T	0.0793891	0.0416049	0.0566078
S04_65707440	4	65707440	T	C	-0.42213	0.43915	0.336623
S04_65707471	4	65707471	C	T	1.22133	0.423691	0.00401444
S04_65707536	4	65707536	T	C	0.0491665	0.422208	0.907315
S04_65707552	4	65707552	T	C	0.778665	0.248978	0.0018057
S04_65707561	4	65707561	T	C	-0.248874	0.422301	0.555752
S04_65715359	4	65715359	G	C	-0.0676129	0.0351411	0.0545853
S04_65718418	4	65718418	G	A	-0.0011488	0.048963	0.981285
S04_65718454	4	65718454	G	C	-0.0011488	0.048963	0.981285
S04_65720754	4	65720754	C	G	0.0175573	0.0333002	0.598121
S04_65723507	4	65723507	G	T	-0.0718273	0.0388107	0.0644565
S04_65723520	4	65723520	G	A	0.00750728	0.0253344	0.767031
S04_65724369	4	65724369	G	T	-0.0664544	0.0364272	0.068354
S04_65724401	4	65724401	T	C	-0.0664544	0.0364272	0.068354
S04_65732597	4	65732597	C	T	-0.0544164	0.0365053	0.136317
S04_65732615	4	65732615	C	A	-0.0544164	0.0365053	0.136317
S04_65732627	4	65732627	G	C	0.0559477	0.0594551	0.34689
S04_65733123	4	65733123	C	T	-0.061829	0.0357705	0.0841571
S04_65733215	4	65733215	C	T	-0.0447265	0.0353752	0.206351
S04_65734119	4	65734119	C	G	-0.0541371	0.0365254	0.138556
S04_65751566	4	65751566	G	A	0.00106364	0.0350968	0.975828
S04_65751568	4	65751568	T	C	-0.0197394	0.0304784	0.517333
S04_65753767	4	65753767	T	C	-0.0052423	0.0243476	0.829561
S04_65758480	4	65758480	T	C	0.0168059	0.431588	0.968945
S04_65758753	4	65758753	C	T	-0.037265	0.0326714	0.254263
S04_65758775	4	65758775	A	G	-0.037265	0.0326714	0.254263
S04_65760686	4	65760686	G	T	-0.0147737	0.0357864	0.679804
S04_65762668	4	65762668	G	C	-0.0398452	0.0343614	0.246447
S04_65762669	4	65762669	A	T	-0.0398452	0.0343614	0.246447
S04_65762674	4	65762674	C	T	-0.0398452	0.0343614	0.246447
S04_65766417	4	65766417	G	A	-0.0229474	0.0498258	0.645202
S04_65766978	4	65766978	C	T	0.167933	0.437185	0.700955
S04_65788062	4	65788062	T	C	-0.342034	0.299125	0.253081
S04_65788070	4	65788070	C	A	0.0159849	0.0871026	0.854423
S04_65797747	4	65797747	T	C	-0.00475941	0.303768	0.987502
S04_65797752	4	65797752	A	G	-0.307105	0.430595	0.475854
S04_65800775	4	65800775	G	C	0.00411482	0.025846	0.873534
S04_65800781	4	65800781	C	T	0.00411482	0.025846	0.873534
S04_65800825	4	65800825	A	G	0.028132	0.0369804	0.446968
S04_65800850	4	65800850	A	G	0.0554822	0.0237546	0.0196738
S04_65809148	4	65809148	T	C	-0.119263	0.448272	0.790245
S04_65810085	4	65810085	A	G	-0.0736035	0.443553	0.868232
S04_65810154	4	65810154	A	G	0.0239478	0.421994	0.954755
S04_65811012	4	65811012	C	T	-0.0574159	0.0256313	0.0252689
S04_65811078	4	65811078	A	G	0.172804	0.324334	0.594273
S04_65816714	4	65816714	C	T	0.132744	0.0773248	0.0862913
S04_65816715	4	65816715	C	A	-0.0406122	0.0350512	0.246827
S04_65821318	4	65821318	G	T	-0.0124159	0.0295033	0.673954
S04_65829440	4	65829440	C	G	0.0660973	0.0873225	0.449238
S04_65829470	4	65829470	C	A	0.0660973	0.0873225	0.449238
S04_65831260	4	65831260	A	G	0.0114104	0.0370059	0.757877
S04_65831303	4	65831303	G	C	0.0114104	0.0370059	0.757877
S04_65831304	4	65831304	T	C	0.0157016	0.0369507	0.670961
S04_65833715	4	65833715	A	C	-0.0267936	0.0477781	0.575044
S04_65860698	4	65860698	G	C	-0.00550547	0.0246294	0.823159
S04_65860717	4	65860717	A	G	0.0111674	0.119691	0.925679
S04_65860719	4	65860719	A	G	0.0256229	0.100475	0.798752
S04_65861278	4	65861278	A	C	0.0405791	0.0854339	0.63489
S04_65861376	4	65861376	T	C	-0.0173855	0.0302783	0.565948
S04_65864073	4	65864073	T	C	-0.349074	0.459783	0.447873
S04_65864419	4	65864419	C	T	-0.0396198	0.052184	0.447862
S04_65864424	4	65864424	G	A	-0.42213	0.43915	0.336623
S04_65865409	4	65865409	A	G	-0.780439	0.327518	0.0173321
S04_65865412	4	65865412	T	C	0.000453499	0.312885	0.998844
S04_65865414	4	65865414	A	G	0.100114	0.311448	0.747928
S04_65865454	4	65865454	C	T	0.0736812	0.0940844	0.433699
S04_65865580	4	65865580	A	G	-0.0173524	0.0309971	0.575714
S04_65875281	4	65875281	G	T	-0.00314806	0.029408	0.914769
S04_65875282	4	65875282	C	T	-0.00314806	0.029408	0.914769
S04_65875283	4	65875283	G	T	-0.00314806	0.029408	0.914769
S04_65875291	4	65875291	C	T	-0.00314806	0.029408	0.914769
S04_65875382	4	65875382	C	A	-0.000315073	0.029022	0.99134
S04_65875404	4	65875404	C	A	-0.000315073	0.029022	0.99134
S04_65914301	4	65914301	A	G	0.0503439	0.0879891	0.56732
S04_65932300	4	65932300	T	C	0.0432062	0.0857921	0.614624
S04_65932303	4	65932303	A	G	-0.0336304	0.0627826	0.592289
S04_65932316	4	65932316	A	G	0.0578616	0.0528736	0.274026
S04_65932320	4	65932320	A	G	0.00148516	0.0480769	0.975361
S04_65932324	4	65932324	A	G	0.170917	0.0794722	0.0317029
S04_65932328	4	65932328	T	C	0.0930891	0.0574957	0.105696
S04_65932330	4	65932330	T	A	0.0669482	0.0874473	0.444075
S04_65932332	4	65932332	A	G	-0.00462834	0.0804757	0.954147
S04_65932333	4	65932333	T	C	0.0552359	0.0552514	0.317647
S04_65932336	4	65932336	T	C	-0.110737	0.0640898	0.0842736
S04_65932338	4	65932338	A	G	-0.0389187	0.0773253	0.614837
S04_65932353	4	65932353	A	G	-0.0353998	0.0632745	0.575949
S04_65937008	4	65937008	G	C	-0.102465	0.117691	0.384133
S04_65937014	4	65937014	A	T	-0.124245	0.0805228	0.123099
S04_65937018	4	65937018	A	C	-0.192981	0.125382	0.12403
S04_65937019	4	65937019	T	C	0.0136899	0.0478947	0.775056
S04_65937047	4	65937047	A	G	-0.0685017	0.0399547	0.086698
S04_65937048	4	65937048	A	G	-0.0398827	0.0376572	0.289768
S04_65937059	4	65937059	A	T	-0.00550985	0.0748208	0.941309
S04_65938057	4	65938057	A	G	0.503983	0.444229	0.256806
S04_65938066	4	65938066	G	A	-0.770551	0.443471	0.0825473
S04_65938067	4	65938067	G	C	-0.770551	0.443471	0.0825473
S04_65938073	4	65938073	G	C	0.527312	0.46249	0.254447
S04_65938076	4	65938076	T	G	0.100409	0.434068	0.817106
S04_65938098	4	65938098	A	G	-0.0628114	0.0371072	0.0907716
S04_65938102	4	65938102	C	G	-0.0628114	0.0371072	0.0907716
S04_65942755	4	65942755	A	G	-0.023762	0.0294319	0.419621
S04_65942790	4	65942790	T	C	-0.0231831	0.0294345	0.431077
S04_65942810	4	65942810	G	A	-0.0293264	0.0390765	0.453109
S04_66022785	4	66022785	A	G	0.0872127	0.0985732	0.376468
S04_66022800	4	66022800	G	A	0.0185209	0.0726836	0.798909
S04_66026274	4	66026274	C	G	0.00261064	0.0353841	0.941198
S04_66026479	4	66026479	A	G	-0.0111973	0.314771	0.971629
S04_66026500	4	66026500	T	C	-0.29283	0.446087	0.511666
S04_66037648	4	66037648	A	T	-0.0255828	0.0269264	0.342253
S04_66037656	4	66037656	A	T	-0.0255828	0.0269264	0.342253
S04_66037724	4	66037724	C	A	-0.0245357	0.0257199	0.340297
S04_66043583	4	66043583	T	C	-0.0117858	0.438297	0.978552
S04_66044809	4	66044809	A	G	0.138194	0.157221	0.379588
S04_66044811	4	66044811	A	C	-0.0736705	0.439876	0.86702
S04_66050639	4	66050639	C	T	0.0736812	0.0940844	0.433699
S04_66050650	4	66050650	A	G	-0.119263	0.448272	0.790245
S04_66050653	4	66050653	T	G	0.0585937	0.0602009	0.330599
S04_66050688	4	66050688	T	C	-0.531991	0.421367	0.207001
S04_66055206	4	66055206	C	G	0.0142701	0.0892129	0.872943
S04_66055272	4	66055272	C	T	0.0461195	0.0883723	0.601852
S04_66065171	4	66065171	T	C	0.00122602	0.115728	0.991549
S04_66065187	4	66065187	G	A	0.00122602	0.115728	0.991549
S04_66065200	4	66065200	G	A	0.00122602	0.115728	0.991549
S04_66069017	4	66069017	G	A	0.0323707	0.0578615	0.575957
S04_66072773	4	66072773	T	C	-0.119263	0.448272	0.790245
S04_66083366	4	66083366	T	A	-0.0153908	0.0252965	0.543026
S04_66100375	4	66100375	G	A	-0.034752	0.0537428	0.517991
S04_66100408	4	66100408	C	G	-0.0311721	0.026297	0.2361
S04_66101829	4	66101829	T	C	-0.0303272	0.0271398	0.264028
S04_66101840	4	66101840	G	C	-0.0303272	0.0271398	0.264028
S04_66114052	4	66114052	A	G	-0.10722	0.448549	0.811117
S04_66114140	4	66114140	T	C	0.0141877	0.0369968	0.701429
S04_66114153	4	66114153	C	T	0.00396891	0.0365086	0.913449
S04_66115213	4	66115213	A	G	-0.42213	0.43915	0.336623
S04_66115249	4	66115249	A	T	0.0264157	0.039696	0.50589
S04_66122584	4	66122584	G	A	0.0608055	0.0505915	0.229643
S04_66138022	4	66138022	T	C	-0.00501588	0.0261282	0.847796
S04_66153582	4	66153582	T	A	-0.00969631	0.0271668	0.721216
S04_66153590	4	66153590	A	T	-0.00969631	0.0271668	0.721216
S04_66157954	4	66157954	G	C	-0.0284846	0.0245787	0.246721
S04_66160362	4	66160362	T	C	-0.0499629	0.0514759	0.331939
S04_66160389	4	66160389	G	A	0.0475484	0.0581876	0.414
S04_66174942	4	66174942	A	G	0.220145	0.43434	0.612353
S04_66174968	4	66174968	A	G	-0.839891	0.420079	0.0457936
S04_66174992	4	66174992	T	C	0.471597	0.450799	0.295709
S04_66178593	4	66178593	T	G	0.0469034	0.0928096	0.61339
S04_66178626	4	66178626	T	G	0.0469034	0.0928096	0.61339
S04_66195341	4	66195341	G	T	0.0585614	0.0528351	0.267919
S04_66195975	4	66195975	C	A	-0.0373515	0.0338122	0.269521
S04_66198183	4	66198183	C	G	-0.0107548	0.0321861	0.738329
S04_66199040	4	66199040	G	A	0.0202282	0.0450171	0.653263
S04_66199082	4	66199082	T	G	-0.00260758	0.0251672	0.917496
S04_66203030	4	66203030	A	G	0.0524507	0.0401943	0.192167
S04_66203041	4	66203041	A	T	0.0524507	0.0401943	0.192167
S04_66203106	4	66203106	T	C	0.0294392	0.0575409	0.609009
S04_66203132	4	66203132	C	G	0.00272451	0.0250183	0.913299
S04_66215807	4	66215807	G	A	0.00947295	0.0433168	0.826929
S04_66226373	4	66226373	G	T	0.00332559	0.0261349	0.898766
S04_66231003	4	66231003	G	T	-0.00740013	0.0341631	0.828548
S04_66231005	4	66231005	A	G	0.0551237	0.057803	0.340454
S04_66262802	4	66262802	T	C	0.228289	0.436182	0.600807
S04_66266216	4	66266216	A	G	-0.24547	0.2863	0.391403
S04_66266260	4	66266260	G	A	-0.0169257	0.0318238	0.594924
S04_66266264	4	66266264	G	A	-0.0169257	0.0318238	0.594924
S04_66267776	4	66267776	T	C	0.0433779	0.0571154	0.447715
S04_66276411	4	66276411	A	G	0.444241	0.3559	0.212194
S04_66276413	4	66276413	T	C	0.0365628	0.42798	0.931933
S04_66280420	4	66280420	A	G	-0.0097693	0.0298955	0.74389
S04_66280422	4	66280422	C	T	-0.0097693	0.0298955	0.74389
S04_66280423	4	66280423	C	A	-0.0097693	0.0298955	0.74389
S04_66280424	4	66280424	A	C	-0.0097693	0.0298955	0.74389
S04_66280467	4	66280467	C	G	-0.0097693	0.0298955	0.74389
S04_66282396	4	66282396	T	G	0.00423929	0.0410354	0.917736
S04_66282432	4	66282432	C	A	-0.00188873	0.0407331	0.963024
S04_66282434	4	66282434	C	T	0.00184524	0.0411932	0.964278
S04_66282435	4	66282435	G	A	0.0438607	0.0580533	0.450083
S04_66282503	4	66282503	G	T	0.236581	0.221697	0.286125
S04_66287430	4	66287430	G	A	-0.0193281	0.0272283	0.477931
S04_66287450	4	66287450	G	A	-0.0193281	0.0272283	0.477931
S04_66287453	4	66287453	A	G	-0.0193281	0.0272283	0.477931
S04_66294082	4	66294082	C	G	0.0557311	0.0567961	0.326668
S04_66309228	4	66309228	T	C	0.178894	0.42431	0.673383
S04_66314268	4	66314268	G	A	0.051339	0.0558068	0.357787
S04_66322011	4	66322011	A	G	0.0166521	0.0382555	0.663433
S04_66322901	4	66322901	A	G	-0.404517	0.43698	0.354782
S04_66329394	4	66329394	G	A	-0.0191806	0.0282266	0.496939
S04_66333760	4	66333760	T	C	-0.132415	0.175583	0.450909
S04_66333777	4	66333777	A	G	-0.210374	0.438455	0.631452
S04_66334178	4	66334178	T	C	-0.0487082	0.419466	0.907577
S04_66336382	4	66336382	A	G	0.160186	0.310672	0.606222
S04_66336964	4	66336964	A	G	-0.566963	0.450632	0.208582
S04_66336975	4	66336975	T	C	0.0423018	0.429609	0.921579
S04_66343269	4	66343269	T	C	-0.232685	0.442832	0.599369
S04_66347367	4	66347367	A	T	-0.0259943	0.0314796	0.409109
S04_66352982	4	66352982	A	G	-0.0331736	0.333546	0.920792
S04_66362507	4	66362507	C	T	-0.066002	0.0438594	0.132624
S04_66364300	4	66364300	G	A	-0.0155801	0.0325297	0.632062
S04_66364322	4	66364322	C	G	-0.0155801	0.0325297	0.632062
S04_66364344	4	66364344	G	A	-0.0155801	0.0325297	0.632062
S04_66364406	4	66364406	A	G	-0.00974455	0.0413769	0.813855
S04_66382369	4	66382369	A	G	0.00462068	0.033437	0.890113
S04_66382371	4	66382371	A	G	0.0353935	0.0381083	0.3532
S04_66382373	4	66382373	A	G	0.0467092	0.0481253	0.331955
S04_66382375	4	66382375	A	G	0.0547533	0.0488197	0.262282
S04_66382380	4	66382380	A	G	-0.062303	0.039416	0.114221
S04_66382386	4	66382386	T	C	-0.0565664	0.037611	0.132848
S04_66382413	4	66382413	T	C	0.0827643	0.0476375	0.0825765
S04_66382421	4	66382421	T	C	-0.0227918	0.0456644	0.617789
S04_66382426	4	66382426	T	C	-0.0445359	0.0358284	0.214098
S04_66382481	4	66382481	T	C	0.124678	0.256583	0.627115
S04_66384668	4	66384668	G	T	-0.0384676	0.0306843	0.21021
S04_66386003	4	66386003	A	G	-0.00850917	0.0326202	0.794248
S04_66387478	4	66387478	C	A	-0.000200635	0.0388618	0.995882
S04_66387499	4	66387499	G	A	-0.0320313	0.032267	0.321058
S04_66393909	4	66393909	T	A	-0.0327076	0.0328666	0.319858
S04_66393916	4	66393916	C	T	-0.0327076	0.0328666	0.319858
S04_66408323	4	66408323	A	G	-0.394935	0.426861	0.355045
S04_66408344	4	66408344	T	C	0.272933	0.313101	0.383542
S04_66420491	4	66420491	T	A	-0.0033747	0.0283873	0.90539
S04_66427620	4	66427620	C	A	-0.0684373	0.0361169	0.0583476
S04_66442951	4	66442951	A	G	-0.00210224	0.027523	0.939129
S04_66444051	4	66444051	A	C	0.0084791	0.0265046	0.749092
S04_66454822	4	66454822	G	C	-0.0517187	0.041388	0.211687
S04_66454887	4	66454887	A	G	-0.0273584	0.0476926	0.566318
S04_66454916	4	66454916	A	G	-0.50629	0.251162	0.0440444
S04_66454921	4	66454921	A	G	1.09664	0.429072	0.0107152
S04_66460130	4	66460130	T	C	-0.0135597	0.0318707	0.670577
S04_66460179	4	66460179	G	A	0.0452327	0.0508034	0.373457
S04_66460248	4	66460248	T	A	0.276261	0.221057	0.211642
S04_66460249	4	66460249	A	C	0.276261	0.221057	0.211642
S04_66474530	4	66474530	C	G	0.0240081	0.0382372	0.530206
S04_66474550	4	66474550	A	G	0.0240081	0.0382372	0.530206
S04_66474791	4	66474791	C	T	-0.0116383	0.046368	0.801858
S04_66494436	4	66494436	G	T	-0.0189876	0.0414916	0.647304
S04_66494487	4	66494487	C	T	-0.0720831	0.0405398	0.0756433
S04_66497549	4	66497549	A	G	0.994092	0.442985	0.0250088
S04_66507240	4	66507240	A	G	-0.0341102	0.0295828	0.249123
S04_66522660	4	66522660	T	C	-0.0661603	0.036583	0.0707788
S04_66527359	4	66527359	G	C	0.00821913	0.0415377	0.843179
S04_66529039	4	66529039	C	A	-0.0192433	0.0407378	0.636748
S04_66529080	4	66529080	A	G	-0.0209634	0.0408971	0.608333
S04_66539617	4	66539617	G	A	0.0589991	0.0712814	0.408009
S04_66539631	4	66539631	A	G	-0.0199447	0.0353377	0.572585
S04_66539659	4	66539659	C	G	-0.00209447	0.0239648	0.93037
S04_66545100	4	66545100	A	G	-0.0600461	0.0424193	0.15717
S04_66545130	4	66545130	A	T	0.0509899	0.0908422	0.574696
S04_66545193	4	66545193	A	G	-0.0125496	0.439156	0.977207
S04_66547902	4	66547902	A	G	-0.0102642	0.0409435	0.802095
S04_66547927	4	66547927	C	T	-0.0102642	0.0409435	0.802095
S04_66549967	4	66549967	A	G	1.14435	0.427573	0.00754356
S04_66549989	4	66549989	A	G	0.893288	0.454257	0.0494727
S04_66556126	4	66556126	A	G	-0.338754	0.422639	0.422988
S04_66582905	4	66582905	T	C	-0.0215784	0.030695	0.482194
S04_66583141	4	66583141	A	C	-0.0507621	0.0423865	0.231309
S04_66583205	4	66583205	C	T	-0.0168723	0.0246434	0.493691
S04_66605804	4	66605804	C	A	-0.0209894	0.0421133	0.61829
S04_66605805	4	66605805	G	T	-0.0209894	0.0421133	0.61829
S04_66610662	4	66610662	G	C	-0.0105153	0.0417349	0.801119
S04_66619591	4	66619591	G	T	-0.00843075	0.0418591	0.840414
S04_66623687	4	66623687	A	T	-0.0747501	0.0424904	0.0787938
S04_66623790	4	66623790	T	C	-0.0531712	0.034032	0.118459
S04_66630004	4	66630004	A	G	-0.0565276	0.051202	0.269809
S04_66639980	4	66639980	C	A	-0.249248	0.309141	0.420254
S04_66639981	4	66639981	C	A	-0.112948	0.315808	0.720671
S04_66640057	4	66640057	A	C	0.0476901	0.05584	0.393247
S04_66641953	4	66641953	T	C	0.136716	0.457661	0.765199
S04_66643422	4	66643422	C	A	-0.0499701	0.0427684	0.242882
S04_66643462	4	66643462	A	G	-0.0574856	0.033961	0.0907724
S04_66654452	4	66654452	A	G	-0.342238	0.428046	0.424139
S04_66657253	4	66657253	T	A	-0.016329	0.0422102	0.698937
S04_66658408	4	66658408	A	G	-0.146397	0.310777	0.637678
S04_66680799	4	66680799	T	C	-0.0736705	0.439876	0.86702
S04_66683769	4	66683769	A	G	-0.276418	0.429148	0.519628
S04_66690450	4	66690450	C	T	0.0689972	0.0937361	0.461826
S04_66716635	4	66716635	A	C	-0.531991	0.421367	0.207001
S04_66716647	4	66716647	A	C	-0.0662393	0.120657	0.583114
S04_66716653	4	66716653	T	A	-0.144045	0.310401	0.642687
S04_66716663	4	66716663	G	A	-0.716663	0.461968	0.121087
S04_66716676	4	66716676	A	C	0.323176	0.449875	0.47267
S04_66724895	4	66724895	G	A	-0.0345683	0.0412899	0.402641
S04_66732617	4	66732617	T	C	-0.243091	0.4399	0.580637
S04_66738062	4	66738062	C	G	0.00752566	0.0525824	0.886218
S04_66765627	4	66765627	G	T	0.0596782	0.0924506	0.518717
S04_66774041	4	66774041	G	C	-0.0312812	0.0413433	0.449425
S04_66807558	4	66807558	G	A	-0.00463455	0.042185	0.912537
S04_66809151	4	66809151	A	G	-0.276418	0.429148	0.519628
S04_66809221	4	66809221	T	C	0.056213	0.0499931	0.261062
S04_66809241	4	66809241	T	C	0.501601	0.311789	0.107927
S04_66809876	4	66809876	T	A	-0.430423	0.449667	0.338657
S04_66809886	4	66809886	T	A	-0.321861	0.438299	0.462884
S04_66821047	4	66821047	A	C	0.0353464	0.0927696	0.703261
S04_66824153	4	66824153	T	C	0.414667	0.305489	0.174912
S04_66824165	4	66824165	T	C	0.452897	0.437462	0.300745
S04_66824187	4	66824187	A	G	-0.0121924	0.0408052	0.765148
S04_66839838	4	66839838	G	C	-0.0204691	0.0412672	0.619975
S04_66842183	4	66842183	T	C	-0.0460025	0.0374785	0.219899
S04_66842856	4	66842856	A	G	0.562964	0.596177	0.345211
S04_66845823	4	66845823	A	G	-0.338754	0.422639	0.422988
S04_66860077	4	66860077	T	A	-0.0215546	0.0312291	0.490195
S04_66869563	4	66869563	T	C	0.225778	0.444579	0.611655
S04_66869587	4	66869587	T	C	0.471988	0.433892	0.276901
S04_66870963	4	66870963	A	G	-0.382932	0.504207	0.447718
S04_66884320	4	66884320	C	T	-0.000707871	0.0422073	0.986622
S04_66896385	4	66896385	A	T	-0.00982818	0.0260032	0.705527
S04_66896393	4	66896393	T	C	-0.00982818	0.0260032	0.705527
S04_66906587	4	66906587	T	A	0.0216879	0.0365443	0.552978
S04_66906600	4	66906600	A	G	0.0216879	0.0365443	0.552978
S04_66906618	4	66906618	T	C	0.0216879	0.0365443	0.552978
S04_66912839	4	66912839	G	A	-0.0114909	0.0405616	0.776999
S04_66912849	4	66912849	T	C	-0.011672	0.0233443	0.617172
S04_66924519	4	66924519	G	C	0.003899	0.0260576	0.881082
S04_66926681	4	66926681	G	T	0.00864632	0.0291411	0.766743
S04_66926705	4	66926705	G	C	0.0170169	0.0289051	0.556164
S04_66928938	4	66928938	A	G	0.0448389	0.434159	0.91776
S04_66939319	4	66939319	G	A	-0.0347467	0.0259942	0.18157
S04_66948948	4	66948948	C	T	-0.0410979	0.041519	0.322443
S04_66964873	4	66964873	A	T	-0.0669201	0.0415232	0.107305
S04_66964912	4	66964912	A	C	-0.0669201	0.0415232	0.107305
S04_66970446	4	66970446	A	G	0.265557	0.435738	0.542346
S04_66976717	4	66976717	C	G	0.0448725	0.0300509	0.135643
S04_66976732	4	66976732	C	T	0.0448725	0.0300509	0.135643
S04_66976740	4	66976740	T	C	-0.221387	0.441155	0.615875
S04_66982947	4	66982947	T	C	0.527312	0.46249	0.254447
S04_66987518	4	66987518	G	T	-0.0125476	0.0410144	0.75971
S04_66987519	4	66987519	C	T	-0.00521453	0.0409745	0.898754
S04_66988854	4	66988854	T	C	-0.0228233	0.0392746	0.561268
S04_66988956	4	66988956	C	G	0.027745	0.0256096	0.278855
S04_66990232	4	66990232	T	C	-0.063022	0.256158	0.805703
S04_66996682	4	66996682	T	C	0.210063	0.303537	0.489039
S04_66996683	4	66996683	C	T	0.0196798	0.0888296	0.824705
S04_66999055	4	66999055	C	T	0.0429964	0.0383047	0.261881
S04_66999425	4	66999425	A	G	0.0445631	0.0312791	0.154506
S04_66999442	4	66999442	C	T	0.0450277	0.0312093	0.149347
S04_66999456	4	66999456	T	C	0.0524876	0.0323413	0.104867
S04_66999497	4	66999497	T	C	0.040209	0.0483493	0.40578
S04_66999540	4	66999540	C	T	-0.0635335	0.0447604	0.156038
S04_66999551	4	66999551	G	A	0.039996	0.141939	0.778159
S04_66999557	4	66999557	C	A	0.0154601	0.091669	0.8661
S04_66999602	4	66999602	C	T	-0.00519691	0.0719363	0.94242
S04_66999754	4	66999754	G	A	0.0919728	0.0621188	0.138977
S04_66999765	4	66999765	A	G	-0.597026	0.448314	0.183207
S04_66999776	4	66999776	T	A	0.0534821	0.0599611	0.3726
S04_66999804	4	66999804	A	G	0.479905	0.447999	0.284286
S04_66999885	4	66999885	A	T	0.0368528	0.0415444	0.375219
S04_67001529	4	67001529	A	G	0.0319786	0.0286687	0.264879
S04_67001641	4	67001641	C	T	-0.0507238	0.0496594	0.307255
S04_67001642	4	67001642	C	G	0.037191	0.0246581	0.131749
S04_67001832	4	67001832	G	A	0.107523	0.071823	0.134639
S04_67001852	4	67001852	C	T	0.0492811	0.0400241	0.218456
S04_67001875	4	67001875	G	A	0.0119692	0.186506	0.948841
S04_67001893	4	67001893	C	T	-0.0562819	0.061726	0.362056
S04_67012716	4	67012716	A	G	-0.0495004	0.0259972	0.0571398
S04_67012770	4	67012770	C	T	-0.0417662	0.0272262	0.125282
S04_67020201	4	67020201	A	G	-0.0862838	0.323261	0.789579
S04_67020216	4	67020216	A	G	-0.533163	0.256877	0.0381468
S04_67025850	4	67025850	T	C	0.0578591	0.0554453	0.296911
S04_67053082	4	67053082	T	G	0.0593681	0.0937768	0.526803
S04_67088773	4	67088773	A	G	-0.221387	0.441155	0.615875
S04_67092863	4	67092863	T	A	0.0145472	0.0381817	0.703271
S04_67094057	4	67094057	T	C	0.0225563	0.443721	0.959466
S04_67094896	4	67094896	G	T	0.0687315	0.0565859	0.224742
S04_67094901	4	67094901	A	G	-0.32045	0.425841	0.451891
S04_67124704	4	67124704	G	A	0.0318488	0.0327917	0.331622
S04_67150436	4	67150436	T	C	-0.355628	0.44874	0.428223
S04_67156232	4	67156232	A	G	0.631459	0.437138	0.148851
S04_67158056	4	67158056	G	A	-0.0384741	0.037557	0.305844
S04_67167988	4	67167988	A	G	-0.338754	0.422639	0.422988
S04_67178413	4	67178413	T	C	0.192679	0.442061	0.663014
S04_67183692	4	67183692	A	T	0.0681929	0.0528312	0.197032
S04_67183693	4	67183693	G	A	0.0681929	0.0528312	0.197032
S04_67183694	4	67183694	T	A	0.0681929	0.0528312	0.197032
S04_67183695	4	67183695	A	G	-0.417937	0.452768	0.356156
S04_67183708	4	67183708	C	T	0.0681929	0.0528312	0.197032
S04_67183742	4	67183742	T	C	0.115274	0.451594	0.798566
S04_67192254	4	67192254	T	A	0.0121941	0.0319709	0.702965
S04_67192272	4	67192272	A	T	0.0121941	0.0319709	0.702965
S04_67196168	4	67196168	G	A	0.000380494	0.0254359	0.988067
S04_67204191	4	67204191	C	A	0.0744586	0.0499958	0.136671
S04_67204837	4	67204837	G	A	-0.0134902	0.0726015	0.852624
S04_67205174	4	67205174	T	C	-0.542623	0.420719	0.197385
S04_67205204	4	67205204	A	G	0.115274	0.451594	0.798566
S04_67205227	4	67205227	G	C	0.127812	0.100313	0.202863
S04_67205779	4	67205779	A	G	0.0270506	0.0285326	0.343291
S04_67210143	4	67210143	T	C	0.0650576	0.0522364	0.213211
S04_67210145	4	67210145	T	C	-0.221387	0.441155	0.615875
S04_67210167	4	67210167	T	C	0.0558935	0.0517806	0.280613
S04_67210180	4	67210180	T	G	0.0428122	0.0502272	0.394179
S04_67210325	4	67210325	G	C	-0.0384877	0.0208746	0.065465
S04_67210337	4	67210337	A	T	-0.0409378	0.0205774	0.0468771
S04_67210394	4	67210394	T	C	0.471597	0.450799	0.295709
S04_67211102	4	67211102	A	G	0.295814	0.451384	0.512369
S04_67211108	4	67211108	T	A	0.0566435	0.0952914	0.55234
S04_67211150	4	67211150	A	G	-0.840109	0.450357	0.062365
S04_67223820	4	67223820	T	C	-0.491526	0.303359	0.105435
S04_67225198	4	67225198	C	G	-0.0595815	0.0274022	0.0298749
S04_67230834	4	67230834	T	C	-0.828292	0.437438	0.0585306
S04_67230872	4	67230872	T	C	0.0314345	0.444059	0.943577
S04_67233818	4	67233818	A	G	-0.330389	0.431145	0.443645
S04_67233825	4	67233825	T	C	-0.116209	0.437045	0.790364
S04_67233848	4	67233848	G	A	0.0121047	0.0367413	0.741867
S04_67233855	4	67233855	T	C	0.199105	0.427968	0.641848
S04_67242713	4	67242713	C	T	0.0862579	0.045505	0.0582569
S04_67244922	4	67244922	G	C	-0.0320932	0.025917	0.215844
S04_67244923	4	67244923	T	G	-0.0374008	0.0259582	0.1499
S04_67248088	4	67248088	T	G	-0.0060479	0.0530681	0.909285
S04_67254603	4	67254603	T	C	0.361006	0.432265	0.403799
S04_67261062	4	67261062	T	C	0.342368	0.306593	0.264352
S04_67267224	4	67267224	A	G	-0.200563	0.465801	0.666854
S04_67271541	4	67271541	G	A	-0.00779404	0.0408048	0.848551
S04_67283742	4	67283742	T	C	0.643791	0.45827	0.160331
S04_67283774	4	67283774	T	C	-0.0101124	0.444056	0.981835
S04_67283778	4	67283778	T	C	0.406251	0.229075	0.0764094
S04_67288639	4	67288639	A	C	-0.0400061	0.0248233	0.107304
S04_67288708	4	67288708	G	A	0.028108	0.0492768	0.568506
S04_67289275	4	67289275	C	T	-0.080318	0.0493737	0.104056
S04_67289354	4	67289354	G	A	-0.122782	0.057107	0.0317512
S04_67292105	4	67292105	G	A	0.100395	0.116623	0.38949
S04_67298324	4	67298324	T	C	-0.481736	0.448702	0.283208
S04_67298341	4	67298341	G	A	0.053586	0.091015	0.556132
S04_67315665	4	67315665	G	A	-0.0181993	0.024457	0.456942
S04_67316821	4	67316821	G	C	-0.0178118	0.0233176	0.445088
S04_67319509	4	67319509	A	C	0.130096	0.105484	0.217697
S04_67332625	4	67332625	C	G	-0.0135781	0.0259824	0.601356
S04_67334112	4	67334112	T	C	0.0560308	0.051192	0.273945
S04_67337503	4	67337503	C	A	0.0470083	0.0508471	0.355409
S04_67340822	4	67340822	C	T	0.0286854	0.089907	0.749739
S04_67343830	4	67343830	A	G	-0.83637	0.455322	0.0664747
S04_67343831	4	67343831	A	T	0.0650576	0.0522364	0.213211
S04_67343835	4	67343835	T	A	0.0650576	0.0522364	0.213211
S04_67343866	4	67343866	C	G	0.0650576	0.0522364	0.213211
S04_67348249	4	67348249	A	T	0.0554138	0.0514203	0.281401
S04_67358314	4	67358314	G	C	0.0134665	0.0573959	0.81454
S04_67370501	4	67370501	A	T	-0.0197543	0.0239608	0.409853
S04_67372517	4	67372517	T	C	0.307547	0.312799	0.325703
S04_67379388	4	67379388	A	G	0.124257	0.433356	0.774367
S04_67379397	4	67379397	C	T	0.0134665	0.0573959	0.81454
S04_67386251	4	67386251	A	G	-0.00279797	0.0229694	0.903067
S04_67388724	4	67388724	T	C	-0.0196474	0.0245644	0.423968
S04_67388732	4	67388732	A	C	-0.0196474	0.0245644	0.423968
S04_67388746	4	67388746	C	G	-0.0196474	0.0245644	0.423968
S04_67394593	4	67394593	G	C	0.0311262	0.0547224	0.569596
S04_67394628	4	67394628	A	C	-0.0168567	0.0398741	0.672555
S04_67394638	4	67394638	A	G	0.0361344	0.148138	0.807332
S04_67394640	4	67394640	A	G	-0.167628	0.18148	0.355844
S04_67408115	4	67408115	C	T	-0.0314272	0.0405812	0.43883
S04_67408130	4	67408130	T	C	0.342841	0.434364	0.430095
S04_67417992	4	67417992	A	G	-0.727385	0.337416	0.0313013
S04_67418420	4	67418420	A	G	-0.026635	0.0396697	0.502083
S04_67422221	4	67422221	G	A	-0.0028493	0.0255185	0.911115
S04_67425904	4	67425904	G	A	0.0232771	0.0345192	0.500236
S04_67425910	4	67425910	T	G	0.0232771	0.0345192	0.500236
S04_67427849	4	67427849	G	A	0.0460126	0.0917298	0.616034
S04_67427892	4	67427892	C	T	0.00368037	0.0342388	0.914417
S04_67430125	4	67430125	A	G	0.0184852	0.0342386	0.58937
S04_67430923	4	67430923	A	G	-0.025706	0.0262307	0.327286
S04_67440329	4	67440329	G	C	0.0196736	0.0341842	0.565049
S04_67442729	4	67442729	A	T	0.030611	0.0295813	0.300966
S04_67446862	4	67446862	G	A	-0.0219552	0.0491076	0.654895
S04_67450717	4	67450717	A	G	-0.828292	0.437438	0.0585306
S04_67451113	4	67451113	T	C	0.18907	0.263643	0.473423
S04_67451680	4	67451680	C	G	0.0202774	0.0353115	0.565909
S04_67451684	4	67451684	A	G	-0.216346	0.311264	0.487155
S04_67451692	4	67451692	A	G	0.0909066	0.436199	0.834947
S04_67452547	4	67452547	A	G	0.0280439	0.0343452	0.414359
S04_67453606	4	67453606	G	A	0.112996	0.0777097	0.146185
S04_67453612	4	67453612	C	G	0.112996	0.0777097	0.146185
S04_67453613	4	67453613	G	C	0.112996	0.0777097	0.146185
S04_67453615	4	67453615	G	C	0.112996	0.0777097	0.146185
S04_67453690	4	67453690	T	C	-0.509681	0.313851	0.104646
S04_67453697	4	67453697	C	T	0.020261	0.0307904	0.510645
S04_67453706	4	67453706	G	C	-0.197537	0.166003	0.234298
S04_67453707	4	67453707	T	C	0.0776562	0.144864	0.592015
S04_67453711	4	67453711	A	C	-0.00143202	0.0926507	0.987671
S04_67453713	4	67453713	G	T	0.372657	0.316591	0.239392
S04_67453720	4	67453720	A	C	-0.0199308	0.100677	0.843103
S04_67453727	4	67453727	G	T	0.259735	0.172247	0.131837
S04_67455751	4	67455751	G	A	0.0374647	0.0560242	0.5038
S04_67472316	4	67472316	A	G	-0.0656827	0.037241	0.0780337
S04_67472329	4	67472329	T	A	-0.045045	0.0224242	0.0447853
S04_67472490	4	67472490	T	A	0.0184495	0.134286	0.890746
S04_67472527	4	67472527	G	A	0.0184495	0.134286	0.890746
S04_67481694	4	67481694	G	A	-0.0237012	0.0253866	0.350693
S04_67481699	4	67481699	T	C	-0.0237012	0.0253866	0.350693
S04_67481781	4	67481781	G	T	0.106581	0.167271	0.524131
S04_67481784	4	67481784	T	C	0.106581	0.167271	0.524131
S04_67481785	4	67481785	G	T	0.106581	0.167271	0.524131
S04_67481787	4	67481787	C	A	0.106581	0.167271	0.524131
S04_67482130	4	67482130	G	A	0.0143388	0.03015	0.634459
S04_67482144	4	67482144	C	T	-0.025182	0.0239279	0.292824
S04_67496240	4	67496240	T	C	-0.303365	0.218373	0.165026
S04_67503710	4	67503710	G	A	-0.0455899	0.0246122	0.0642233
S04_67503730	4	67503730	G	A	0.0785409	0.093537	0.401256
S04_67503734	4	67503734	G	A	0.0416664	0.0772796	0.589873
S04_67506337	4	67506337	T	C	0.0279953	0.0571406	0.624268
S04_67511836	4	67511836	A	C	-0.0285957	0.0247249	0.247685
S04_67533523	4	67533523	T	C	-0.221387	0.441155	0.615875
S04_67533572	4	67533572	T	C	0.220145	0.43434	0.612353
S04_67533781	4	67533781	C	G	-0.0221222	0.0238741	0.354311
S04_67536584	4	67536584	T	C	-0.388822	0.252855	0.124379
S04_67546233	4	67546233	A	G	-0.207277	0.433565	0.632684
S04_67568375	4	67568375	C	A	-0.0773139	0.0378892	0.0415161
S04_67568637	4	67568637	T	A	-0.0276581	0.0232452	0.234345
S04_67568638	4	67568638	A	T	-0.00381576	0.0304049	0.90015
S04_67576513	4	67576513	T	C	0.0708638	0.0938953	0.45057
S04_67586114	4	67586114	T	C	-0.0736705	0.439876	0.86702
S04_67604512	4	67604512	G	A	0.015748	0.0561072	0.779006
S04_67604536	4	67604536	T	C	-0.0115386	0.0244558	0.637145
S04_67614246	4	67614246	A	G	-0.00871183	0.26009	0.973285
S04_67614744	4	67614744	T	C	0.0491665	0.422208	0.907315
S04_67630297	4	67630297	G	T	0.00376221	0.0368583	0.918716
S04_67672467	4	67672467	A	G	-0.154214	0.438981	0.725425
S04_67676465	4	67676465	C	T	-0.101785	0.0699095	0.145666
S04_67704155	4	67704155	C	G	-0.0178332	0.0241798	0.460949
S04_67704222	4	67704222	G	T	-0.00470261	0.0242524	0.846285
S04_67705798	4	67705798	C	G	0.038048	0.0957368	0.691126
S04_67705818	4	67705818	T	C	-0.798045	0.420365	0.0578751
S04_67705863	4	67705863	T	C	0.199105	0.427968	0.641848
S04_67713356	4	67713356	T	C	-0.0514625	0.316039	0.870675
S04_67713372	4	67713372	A	G	-0.3193	0.313868	0.309212
S04_67726691	4	67726691	C	T	-0.0278738	0.0251504	0.267962
S04_67726762	4	67726762	T	C	0.0166173	0.0299624	0.579268
S04_67728356	4	67728356	C	T	-0.0624747	0.027648	0.0240217
S04_67735803	4	67735803	G	C	0.0256941	0.0227016	0.257936
S04_67756844	4	67756844	T	C	0.172188	0.17768	0.332694
S04_67756848	4	67756848	A	G	0.594159	0.307173	0.0533132
S04_67756869	4	67756869	T	C	-0.154214	0.438981	0.725425
S04_67758553	4	67758553	T	C	0.216001	0.472282	0.647497
S04_67758564	4	67758564	A	G	-0.0285369	0.0245509	0.245321
S04_67758872	4	67758872	T	C	-0.00878946	0.0516256	0.864839
S04_67759612	4	67759612	G	A	0.0449021	0.0593465	0.449432
S04_67759747	4	67759747	T	C	-0.0301036	0.0244363	0.218219
S04_67762659	4	67762659	A	G	0.00631631	0.436552	0.988459
S04_67800341	4	67800341	G	A	-0.29283	0.446087	0.511666
S04_67800398	4	67800398	C	T	-0.00351477	0.0230473	0.878817
S04_67809713	4	67809713	G	A	-0.0114775	0.0255551	0.65342
S04_67809729	4	67809729	T	A	0.0329248	0.0881478	0.708829
S04_67809731	4	67809731	C	T	0.0329248	0.0881478	0.708829
S04_67811312	4	67811312	T	C	0.293251	0.474345	0.536545
S04_67811452	4	67811452	T	A	-0.0491473	0.0403955	0.223975
S04_67811453	4	67811453	T	A	-0.0491473	0.0403955	0.223975
S04_67811471	4	67811471	C	G	-0.00748712	0.0245384	0.760329
S04_67811505	4	67811505	A	G	0.0322375	0.0553836	0.560624
S04_67812863	4	67812863	A	G	-0.0577643	0.0410627	0.159765
S04_67812879	4	67812879	A	G	0.032326	0.436799	0.941017
S04_67814122	4	67814122	C	T	0.00442398	0.0480044	0.926588
S04_67814125	4	67814125	A	G	-0.0511653	0.040479	0.206477
S04_67818139	4	67818139	G	A	0.981327	0.43681	0.024848
S04_67818884	4	67818884	A	C	-0.027308	0.0241095	0.257582
S04_67820755	4	67820755	G	T	-0.0229873	0.0242109	0.342579
S04_67827074	4	67827074	A	G	0.178025	0.30691	0.561985
S04_67830728	4	67830728	G	T	-0.070339	0.0759297	0.35444
S04_67834868	4	67834868	T	C	-0.0117858	0.438297	0.978552
S04_67834872	4	67834872	C	G	-0.0191067	0.0575555	0.73997
S04_67835366	4	67835366	T	C	-0.0301267	0.0565942	0.594597
S04_67835375	4	67835375	A	T	0.00599603	0.0412075	0.884334
S04_67835406	4	67835406	A	G	0.164317	0.197608	0.40584
S04_67835417	4	67835417	A	G	-0.248874	0.422301	0.555752
S04_67836339	4	67836339	C	G	-0.0412115	0.0242385	0.0893428
S04_67837869	4	67837869	G	C	0.0624966	0.0415972	0.133251
S04_67840859	4	67840859	T	A	-0.0285469	0.070696	0.686434
S04_67840916	4	67840916	T	C	0.610663	0.211845	0.00401444
S04_67848703	4	67848703	G	C	-0.186652	0.444328	0.674505
S04_67889263	4	67889263	T	C	0.255929	0.315883	0.417984
S04_67889269	4	67889269	G	A	0.255929	0.315883	0.417984
S04_67889281	4	67889281	T	C	0.395339	0.436988	0.36581
S04_67913046	4	67913046	G	A	-0.044601	0.0279859	0.111267
S04_67913821	4	67913821	T	C	0.0662084	0.0333301	0.0472107
S04_67913833	4	67913833	T	C	-0.0158526	0.0497851	0.750222
S04_67913844	4	67913844	G	A	-0.0158526	0.0497851	0.750222
S04_67915716	4	67915716	G	A	-0.0184829	0.0272798	0.498199
S04_67915722	4	67915722	A	G	0.0225563	0.443721	0.959466
S04_67915945	4	67915945	A	G	0.0271396	0.432773	0.950007
S04_67915956	4	67915956	T	C	0.471988	0.433892	0.276901
S04_67915974	4	67915974	G	A	0.0385527	0.0648928	0.552559
S04_67915987	4	67915987	G	T	0.00491494	0.0459865	0.914904
S04_67916017	4	67916017	A	G	0.00491494	0.0459865	0.914904
S04_67916033	4	67916033	C	A	0.00491494	0.0459865	0.914904
S04_67934049	4	67934049	C	G	-0.0510264	0.0408809	0.212211
S04_67934073	4	67934073	A	G	-0.063001	0.0341425	0.0652493
S04_67934917	4	67934917	T	G	-0.00353984	0.0412359	0.931605
S04_67934920	4	67934920	C	T	-0.0328036	0.0241339	0.174328
S04_67951998	4	67951998	T	C	0.0580968	0.0423777	0.170653
S04_67965181	4	67965181	G	A	-0.00914205	0.0411254	0.824121
S04_67970264	4	67970264	T	G	0.00416279	0.160911	0.979365
S04_67970273	4	67970273	A	G	0.287313	0.195439	0.1418
S04_67989412	4	67989412	G	A	0.0187804	0.0589699	0.750181
S04_68007080	4	68007080	A	G	-0.416997	0.447101	0.351178
S04_68010987	4	68010987	G	A	-0.031543	0.024063	0.190159
S04_68010994	4	68010994	C	T	-0.0303884	0.0244451	0.214064
S04_68011061	4	68011061	G	C	-0.0458478	0.0236296	0.0525808
S04_68012654	4	68012654	C	A	-0.32045	0.425841	0.451891
S04_68012703	4	68012703	G	A	-0.025625	0.052699	0.626876
S04_68013299	4	68013299	G	C	-0.0405609	0.0238468	0.089222
S04_68013559	4	68013559	G	A	-0.0313417	0.0445515	0.481885
S04_68013597	4	68013597	C	G	0.0758083	0.0520402	0.145454
S04_68013645	4	68013645	G	A	-0.101966	0.053536	0.0570682
S04_68015661	4	68015661	G	C	0.0174686	0.0471536	0.711104
S04_68016638	4	68016638	A	G	-0.0112255	0.0536252	0.834224
S04_68017362	4	68017362	G	A	-0.0361751	0.0547888	0.50921
S04_68018940	4	68018940	C	A	-0.0161273	0.0545877	0.767711
S04_68018949	4	68018949	C	G	-0.0161273	0.0545877	0.767711
S04_68018954	4	68018954	T	A	-0.0161273	0.0545877	0.767711
S04_68018974	4	68018974	T	A	-0.0161273	0.0545877	0.767711
S04_68021422	4	68021422	T	C	0.0848992	0.313231	0.786405
S04_68021426	4	68021426	T	C	0.127078	0.265121	0.631796
S04_68021473	4	68021473	T	C	-1.01685	0.499237	0.0418882
S04_68021485	4	68021485	T	C	-0.279738	0.428455	0.513945
S04_68021491	4	68021491	T	C	-0.14202	0.315533	0.652723
S04_68035094	4	68035094	C	T	0.0165124	0.0566656	0.770796
S04_68035376	4	68035376	A	T	-0.0350671	0.0246728	0.155492
S04_68035462	4	68035462	T	C	0.261491	0.209669	0.212581
S04_68039512	4	68039512	T	A	0.171447	0.0709545	0.0158273
S04_68041002	4	68041002	G	T	-0.0258577	0.0355895	0.467641
S04_68042153	4	68042153	A	C	0.0293327	0.0661345	0.657461
S04_68046308	4	68046308	C	A	-0.0726181	0.0503645	0.149605
S04_68046347	4	68046347	T	G	-0.0726181	0.0503645	0.149605
S04_68050078	4	68050078	C	A	0.13432	0.324915	0.679386
S04_68050122	4	68050122	C	G	-0.0747904	0.0484948	0.12328
S04_68050302	4	68050302	G	T	-0.0539477	0.0357657	0.131724
S04_68050304	4	68050304	T	A	-0.0571258	0.0357365	0.110188
S04_68050390	4	68050390	T	A	-0.0634518	0.0495322	0.200433
S04_68055020	4	68055020	A	G	-0.119263	0.448272	0.790245
S04_68062649	4	68062649	C	T	-0.0167913	0.026313	0.523505
S04_68064795	4	68064795	C	A	0.0245395	0.0545471	0.65288
S04_68074752	4	68074752	T	C	-0.0117858	0.438297	0.978552
S04_68075377	4	68075377	T	C	-0.0282915	0.0233202	0.2253
S04_68080286	4	68080286	T	C	0.338755	0.464061	0.465545
S04_68080306	4	68080306	T	C	0.54758	0.433424	0.206697
S04_68081022	4	68081022	C	G	0.0274285	0.0253938	0.280303
S04_68081035	4	68081035	A	G	0.118802	0.418012	0.7763
S04_68081036	4	68081036	T	C	0.138436	0.452432	0.759672
S04_68081039	4	68081039	A	G	0.0909066	0.436199	0.834947
S04_68081066	4	68081066	T	G	-0.0320955	0.0386526	0.4065
S04_68084345	4	68084345	T	C	0.268104	0.221659	0.226696
S04_68084394	4	68084394	T	G	0.0173311	0.0580305	0.765254
S04_68104309	4	68104309	A	G	-0.62108	0.426285	0.145388
S04_68104353	4	68104353	A	G	-0.0746358	0.443143	0.866278
S04_68104359	4	68104359	G	A	-0.0210465	0.118836	0.859455
S04_68105487	4	68105487	G	T	-0.0627203	0.0499867	0.209817
S04_68117379	4	68117379	T	C	0.27313	0.434795	0.530005
S04_68117384	4	68117384	A	G	-0.248874	0.422301	0.555752
S04_68137722	4	68137722	T	C	-0.389798	0.25071	0.120263
S04_68137736	4	68137736	T	C	-0.186652	0.444328	0.674505
S04_68152415	4	68152415	T	C	0.398531	0.445663	0.37137
S04_68169660	4	68169660	T	C	-0.0423013	0.437008	0.922903
S04_68174598	4	68174598	T	C	0.0953704	0.196876	0.628177
S04_68188802	4	68188802	T	G	-0.00597468	0.0236394	0.800511
S04_68188873	4	68188873	A	G	0.156956	0.436951	0.719502
S04_68190342	4	68190342	G	T	-0.00243037	0.0244192	0.920736
S04_68197806	4	68197806	G	C	0.0427192	0.0873244	0.624789
S04_68201134	4	68201134	C	T	0.0825996	0.0888272	0.352614
S04_68201246	4	68201246	T	C	0.00433652	0.0251408	0.863082
S04_68208155	4	68208155	A	G	-0.62108	0.426285	0.145388
S04_68208202	4	68208202	T	C	-0.0736705	0.439876	0.86702
S04_68212555	4	68212555	T	G	0.00339105	0.0888988	0.969578
S04_68212557	4	68212557	G	T	-0.0110215	0.086869	0.899061
S04_68237613	4	68237613	A	G	-0.109192	0.064526	0.0908628
S04_68243523	4	68243523	A	G	-0.00101977	0.0237073	0.965697
S04_68249435	4	68249435	T	A	-0.0122175	0.0227784	0.591806
S04_68252362	4	68252362	C	T	-0.00818782	0.0237567	0.730415
S04_68269060	4	68269060	C	G	0.0641758	0.0733107	0.381534
S04_68269062	4	68269062	T	C	0.0310096	0.0340923	0.363227
S04_68269065	4	68269065	T	C	0.0183771	0.0393742	0.640778
S04_68269067	4	68269067	T	C	0.00114788	0.0448627	0.979591
S04_68269073	4	68269073	T	C	-0.0229825	0.0358522	0.521623
S04_68269077	4	68269077	A	G	-0.027065	0.0352036	0.442155
S04_68269090	4	68269090	G	A	0.0415404	0.0536862	0.439223
S04_68269091	4	68269091	G	A	-0.0300113	0.0504379	0.551946
S04_68269092	4	68269092	T	C	-0.0066828	0.0319216	0.83421
S04_68269094	4	68269094	T	C	-0.0201448	0.036173	0.577699
S04_68269096	4	68269096	T	C	-0.0313636	0.0381111	0.410699
S04_68269108	4	68269108	G	T	0.0587721	0.0838052	0.483255
S04_68274783	4	68274783	T	C	-0.0390007	0.436655	0.928845
S04_68274838	4	68274838	T	C	-0.0965276	0.304976	0.751671
S04_68276610	4	68276610	A	C	0.00252341	0.0581715	0.965407
S04_68276644	4	68276644	G	A	0.00252341	0.0581715	0.965407
S04_68276662	4	68276662	G	A	0.00252341	0.0581715	0.965407
S04_68280779	4	68280779	C	A	-0.0281602	0.0226635	0.214282
S04_68302525	4	68302525	G	A	-0.0372156	0.022929	0.104834
S04_68305337	4	68305337	A	G	-0.089477	0.252321	0.722939
S04_68305795	4	68305795	T	C	-0.0518512	0.0481271	0.281527
S04_68326521	4	68326521	G	A	-0.0410662	0.0360465	0.254823
S04_68340929	4	68340929	A	G	0.294229	0.438886	0.502733
S04_68340935	4	68340935	A	G	-0.186652	0.444328	0.674505
S04_68340941	4	68340941	A	G	-0.0177572	0.434071	0.967376
S04_68341004	4	68341004	T	C	-0.0530154	0.422187	0.900091
S04_68341046	4	68341046	A	G	-0.712108	0.421228	0.0911814
S04_68341632	4	68341632	A	G	0.220145	0.43434	0.612353
S04_68341693	4	68341693	A	C	-0.0304435	0.0311011	0.327849
S04_68354594	4	68354594	T	G	-0.0742561	0.048077	0.122725
S04_68358197	4	68358197	A	G	0.199315	0.309883	0.520221
S04_68365938	4	68365938	A	T	-0.074538	0.0479154	0.120063
S04_68369443	4	68369443	A	G	-0.307105	0.430595	0.475854
S04_68378865	4	68378865	G	A	0.0813486	0.0899317	0.36588
S04_68378953	4	68378953	A	G	-0.299823	0.427377	0.483099
S04_68384839	4	68384839	C	G	-0.178141	0.05546	0.0013528
S04_68384840	4	68384840	T	G	-0.075893	0.0461831	0.100581
S04_68384844	4	68384844	C	T	-0.0260058	0.0511671	0.611369
S04_68398759	4	68398759	G	A	-0.0341233	0.0339871	0.315578
S04_68416161	4	68416161	G	T	-0.0491448	0.0469504	0.295431
S04_68425687	4	68425687	G	A	0.471597	0.450799	0.295709
S04_68425728	4	68425728	T	C	-0.279738	0.428455	0.513945
S04_68458593	4	68458593	T	C	-0.0351136	0.0229267	0.125894
S04_68462472	4	68462472	T	G	-0.0529471	0.0837337	0.527294
S04_68462543	4	68462543	A	G	1.37289	0.423731	0.00122801
S04_68462568	4	68462568	A	G	-1.00162	0.446722	0.0251328
S04_68462581	4	68462581	A	G	0.115274	0.451594	0.798566
S04_68466644	4	68466644	A	G	-0.0117858	0.438297	0.978552
S04_68470940	4	68470940	G	A	-0.0384866	0.0570966	0.500402
S04_68477336	4	68477336	T	C	-0.0180579	0.0531929	0.734309
S04_68485968	4	68485968	G	A	-0.0231363	0.0246391	0.347916
S04_68485971	4	68485971	C	G	-0.0551101	0.0266803	0.0390828
S04_68495670	4	68495670	G	A	-0.0556242	0.219861	0.800314
S04_68495675	4	68495675	A	G	-0.356663	0.219024	0.103698
S04_68495676	4	68495676	G	A	-1.15054	0.446873	0.010153
S04_68495687	4	68495687	A	G	-0.0540898	0.0964572	0.575063
S04_68495693	4	68495693	A	G	-0.0346448	0.31045	0.911163
S04_68495699	4	68495699	G	A	-0.161137	0.198017	0.415948
S04_68495738	4	68495738	A	G	0.562964	0.596177	0.345211
S04_68500333	4	68500333	C	G	-0.0393826	0.0531572	0.458917
S04_68531698	4	68531698	T	C	-0.234288	0.197073	0.234738
S04_68538634	4	68538634	G	A	0.0958148	0.0893548	0.283802
S04_68539392	4	68539392	T	C	-0.840109	0.450357	0.062365
S04_68572292	4	68572292	G	T	0.00406744	0.0780061	0.958424
S04_68572297	4	68572297	C	T	-0.0512913	0.0556584	0.356954
S04_68572299	4	68572299	C	T	0.000947887	0.0439737	0.982806
S04_68572302	4	68572302	A	G	0.0411095	0.0336489	0.222053
S04_68572305	4	68572305	T	C	-0.016205	0.0431723	0.707462
S04_68572310	4	68572310	T	C	-0.069954	0.0324341	0.0312188
S04_68572313	4	68572313	T	C	0.0152744	0.0331501	0.645052
S04_68572314	4	68572314	G	A	0.0457473	0.0446111	0.305348
S04_68572315	4	68572315	C	A	-0.00162923	0.0577769	0.977508
S04_68572321	4	68572321	C	A	0.0472983	0.0549697	0.389716
S04_68572338	4	68572338	G	A	-0.0122012	0.048244	0.800383
S04_68582827	4	68582827	T	G	-0.618671	0.309121	0.0455754
S04_68582831	4	68582831	A	G	-0.668395	0.431675	0.121795
S04_68588227	4	68588227	A	T	0.00108455	0.0371257	0.9767
S04_68588329	4	68588329	C	G	-0.036826	0.0493109	0.455322
S04_68592546	4	68592546	A	G	-0.480666	0.447173	0.282636
S04_68592555	4	68592555	A	G	-0.0447508	0.0428972	0.297061
S04_68602601	4	68602601	C	T	-0.00609386	0.0178303	0.732584
S04_68602623	4	68602623	C	T	0.140982	0.0703856	0.0454014
S04_68602631	4	68602631	G	A	-0.0589558	0.0564524	0.296535
S04_68627614	4	68627614	T	C	-0.0285769	0.030628	0.350992
S04_68628381	4	68628381	G	A	-0.0281583	0.030773	0.360358
S04_68628413	4	68628413	C	G	-0.0437044	0.0371157	0.239222
S04_68629335	4	68629335	C	T	0.147659	0.195281	0.449716
S04_68629342	4	68629342	T	C	0.0964766	0.442352	0.827389
S04_68643785	4	68643785	G	T	-0.0483825	0.0926666	0.601688
S04_68644230	4	68644230	G	A	-0.019218	0.0345015	0.577617
S04_68644272	4	68644272	T	C	0.0168686	0.134823	0.900453
S04_68644279	4	68644279	T	C	-0.000495516	0.0250768	0.984238
S05_28305	5	28305	A	T	0.0491516	0.077156	0.524219
S05_28335	5	28335	A	C	0.0531909	0.0364207	0.144426
S05_40494	5	40494	C	T	0.0229596	0.0296462	0.438814
S05_46470	5	46470	A	G	0.0222077	0.0200676	0.26867
S05_49691	5	49691	C	G	-0.0248994	0.0454122	0.583589
S05_57388	5	57388	G	A	0.0196829	0.027238	0.470051
S05_89893	5	89893	C	T	-0.00407821	0.0386447	0.915972
S05_98076	5	98076	A	G	0.15833	0.311843	0.611741
S05_116653	5	116653	C	G	-0.0176541	0.0852587	0.835994
S05_136996	5	136996	A	G	0.0168059	0.431588	0.968945
S05_137029	5	137029	A	G	-0.269417	0.321865	0.402731
S05_146167	5	146167	G	A	0.0457487	0.0330424	0.166448
S05_146252	5	146252	C	T	-0.0176541	0.0852587	0.835994
S05_146261	5	146261	A	G	-0.0530154	0.422187	0.900091
S05_146267	5	146267	A	C	0.309276	0.451146	0.493139
S05_148028	5	148028	T	C	-0.0219014	0.0471601	0.642441
S05_158929	5	158929	T	C	0.114478	0.0726365	0.11528
S05_160955	5	160955	T	C	-0.00420596	0.0387286	0.913537
S05_160994	5	160994	C	T	-0.0105701	0.0376212	0.778788
S05_161005	5	161005	T	C	-0.0105701	0.0376212	0.778788
S05_161008	5	161008	A	G	-0.00377243	0.0368741	0.918531
S05_161028	5	161028	G	A	-0.0105701	0.0376212	0.778788
S05_174722	5	174722	T	G	0.0201689	0.023593	0.392794
S05_191262	5	191262	T	C	0.108686	0.308103	0.72433
S05_191284	5	191284	T	C	0.149165	0.308083	0.628353
S05_191396	5	191396	C	T	0.0168004	0.0274529	0.540672
S05_226838	5	226838	C	A	0.0330786	0.106041	0.75514
S05_238765	5	238765	G	A	0.00259228	0.038547	0.946394
S05_250710	5	250710	T	C	-0.0470256	0.0902628	0.602473
S05_286362	5	286362	C	A	-0.00144209	0.0383488	0.970009
S05_291201	5	291201	G	A	0.013093	0.0218472	0.549087
S05_313927	5	313927	C	G	-0.000908384	0.022116	0.967244
S05_313953	5	313953	A	G	-0.0028437	0.0220585	0.897446
S05_329533	5	329533	T	C	-0.279738	0.428455	0.513945
S05_331120	5	331120	G	C	-0.0223784	0.0366504	0.541585
S05_336235	5	336235	G	A	-0.0102527	0.0251179	0.683213
S05_336271	5	336271	G	T	0.00814121	0.0363425	0.822785
S05_347009	5	347009	T	C	0.192269	0.31114	0.536724
S05_351436	5	351436	A	G	-0.0248448	0.0305374	0.416043
S05_351459	5	351459	A	T	-0.0241722	0.0307053	0.431301
S05_354752	5	354752	G	A	-0.00871712	0.036635	0.811964
S05_357352	5	357352	C	G	0.0358857	0.0274728	0.191725
S05_357376	5	357376	A	G	0.111326	0.0520002	0.0324846
S05_357379	5	357379	G	T	0.111326	0.0520002	0.0324846
S05_362151	5	362151	C	T	-0.0116076	0.0267605	0.664542
S05_362164	5	362164	C	G	-0.00757905	0.0239861	0.752075
S05_367860	5	367860	C	A	-0.048314	0.0923969	0.601143
S05_367888	5	367888	G	C	-0.00407558	0.031041	0.895563
S05_371470	5	371470	T	C	-0.0327656	0.030856	0.288499
S05_398045	5	398045	A	T	-0.0789792	0.0717541	0.271251
S05_398796	5	398796	A	G	0.000479316	0.073085	0.994768
S05_398900	5	398900	G	A	0.0200006	0.0563862	0.722871
S05_398901	5	398901	C	T	0.0200006	0.0563862	0.722871
S05_398939	5	398939	C	T	0.0259981	0.0558619	0.641731
S05_398954	5	398954	G	A	0.0324111	0.0548187	0.55447
S05_398966	5	398966	C	A	0.0300022	0.055123	0.586351
S05_398985	5	398985	T	C	0.018866	0.0195874	0.335656
S05_400240	5	400240	T	C	0.0144771	0.0368022	0.694111
S05_400246	5	400246	A	G	0.0123834	0.0366014	0.735172
S05_400267	5	400267	C	G	0.0167821	0.0516457	0.745278
S05_400273	5	400273	G	A	0.0148863	0.0365953	0.68424
S05_400275	5	400275	T	G	0.0123834	0.0366014	0.735172
S05_400410	5	400410	G	A	0.024735	0.0461622	0.592176
S05_400451	5	400451	G	A	-0.0470997	0.0302517	0.119751
S05_400457	5	400457	A	G	-0.0470997	0.0302517	0.119751
S05_400476	5	400476	G	A	0.1182	0.0792523	0.136108
S05_400499	5	400499	T	C	0.1182	0.0792523	0.136108
S05_401202	5	401202	G	A	-0.0134616	0.0276139	0.625998
S05_401235	5	401235	C	T	-0.0127489	0.0388561	0.742889
S05_403075	5	403075	C	A	-0.552625	0.431448	0.20049
S05_405439	5	405439	A	G	-0.321861	0.438299	0.462884
S05_405489	5	405489	A	G	0.262884	0.254495	0.30183
S05_416739	5	416739	C	G	0.151439	0.125532	0.227909
S05_416748	5	416748	G	A	0.151439	0.125532	0.227909
S05_416766	5	416766	G	T	0.151439	0.125532	0.227909
S05_427122	5	427122	T	A	0.0169139	0.0521187	0.745596
S05_429928	5	429928	T	G	0.0320217	0.0523666	0.540991
S05_435214	5	435214	C	T	0.0172202	0.0226993	0.448226
S05_435239	5	435239	A	T	0.0088768	0.0226282	0.694914
S05_435893	5	435893	G	A	-0.00512536	0.0248502	0.83663
S05_435934	5	435934	A	G	0.00619171	0.027565	0.822311
S05_435948	5	435948	T	G	0.00619171	0.027565	0.822311
S05_435966	5	435966	T	C	0.00679524	0.0275518	0.805233
S05_437411	5	437411	T	G	0.00940757	0.0224309	0.674997
S05_437426	5	437426	C	T	0.118802	0.418012	0.7763
S05_437430	5	437430	C	G	0.266408	0.432466	0.537998
S05_437435	5	437435	C	T	0.340025	0.438537	0.438279
S05_438130	5	438130	C	T	-0.0441358	0.0897794	0.62309
S05_438139	5	438139	C	G	-0.0441358	0.0897794	0.62309
S05_438142	5	438142	G	C	-0.0076382	0.0486105	0.875168
S05_438200	5	438200	A	C	0.0240548	0.0258436	0.352153
S05_447600	5	447600	A	C	-0.00338224	0.0314296	0.914321
S05_447614	5	447614	T	C	0.0576639	0.199276	0.77235
S05_450999	5	450999	T	C	0.0429043	0.442133	0.922711
S05_456656	5	456656	T	C	0.0120396	0.0227569	0.596867
S05_482432	5	482432	A	G	-0.0141667	0.0377601	0.707596
S05_482458	5	482458	T	G	-0.0141667	0.0377601	0.707596
S05_486063	5	486063	G	A	-0.013384	0.0275383	0.627047
S05_490393	5	490393	G	A	0.0114402	0.0260044	0.660065
S05_490394	5	490394	A	G	0.0114402	0.0260044	0.660065
S05_490396	5	490396	G	A	0.0114402	0.0260044	0.660065
S05_490994	5	490994	A	G	-0.153409	0.424885	0.718117
S05_490996	5	490996	A	G	-0.531991	0.421367	0.207001
S05_491000	5	491000	A	G	0.101621	0.329269	0.75766
S05_499645	5	499645	G	C	0.00572609	0.0185732	0.757909
S05_499655	5	499655	T	C	0.00528117	0.0185703	0.776162
S05_613597	5	613597	T	C	-0.0119089	0.0339115	0.725519
S05_613604	5	613604	G	T	-0.0141587	0.0338341	0.675676
S05_613620	5	613620	G	A	-0.0141587	0.0338341	0.675676
S05_613672	5	613672	A	G	0.00646469	0.0221249	0.770191
S05_613683	5	613683	G	A	-0.00437741	0.0439651	0.920706
S05_613698	5	613698	T	A	0.0496723	0.0487433	0.30838
S05_613995	5	613995	G	A	0.0151661	0.0232134	0.513667
S05_627711	5	627711	C	G	-0.0160172	0.0267481	0.54941
S05_635679	5	635679	A	G	-0.00563396	0.0270603	0.835108
S05_636214	5	636214	C	T	-0.0287338	0.0863263	0.739305
S05_636225	5	636225	C	G	0.0201477	0.0397553	0.612394
S05_636231	5	636231	C	G	0.0334866	0.0403341	0.406573
S05_636234	5	636234	C	G	0.0334866	0.0403341	0.406573
S05_636312	5	636312	C	G	0.021135	0.0320794	0.510129
S05_636313	5	636313	T	C	0.021135	0.0320794	0.510129
S05_636314	5	636314	G	T	0.021135	0.0320794	0.510129
S05_636315	5	636315	G	C	0.021135	0.0320794	0.510129
S05_638434	5	638434	A	G	-0.279738	0.428455	0.513945
S05_638455	5	638455	C	G	-0.0452481	0.0511008	0.376081
S05_638660	5	638660	C	A	0.0565209	0.0644073	0.380361
S05_638673	5	638673	T	G	-0.216996	0.168019	0.196779
S05_642455	5	642455	T	C	0.0433466	0.0350767	0.216787
S05_650112	5	650112	T	A	0.0131043	0.0497283	0.792196
S05_650132	5	650132	T	C	-0.00655939	0.0213782	0.759028
S05_650312	5	650312	C	T	-0.0320321	0.0235917	0.174792
S05_656571	5	656571	T	C	0.0212772	0.022895	0.352902
S05_660442	5	660442	T	C	-0.119263	0.448272	0.790245
S05_660580	5	660580	T	C	-0.00610447	0.0231732	0.792266
S05_660619	5	660619	T	C	0.0581437	0.22465	0.795819
S05_707332	5	707332	C	G	-0.0715018	0.104489	0.493918
S05_707334	5	707334	G	A	-0.0715018	0.104489	0.493918
S05_707336	5	707336	A	C	-0.0715018	0.104489	0.493918
S05_707355	5	707355	G	T	-0.0980302	0.118187	0.407014
S05_730183	5	730183	A	T	0.0382648	0.036809	0.298758
S05_730239	5	730239	T	C	-0.215155	0.311522	0.489914
S05_748042	5	748042	A	G	-0.382932	0.504207	0.447718
S05_748046	5	748046	C	A	1.22133	0.423691	0.00401444
S05_748110	5	748110	C	G	0.0109518	0.0487849	0.822413
S05_777942	5	777942	A	C	0.0477027	0.0481116	0.32164
S05_777989	5	777989	C	T	-0.0327279	0.0298214	0.272658
S05_800222	5	800222	G	A	-0.000307561	0.0358884	0.993164
S05_800226	5	800226	A	G	-0.0128394	0.0461373	0.78084
S05_800231	5	800231	T	C	0.0022275	0.0220305	0.91948
S05_800248	5	800248	C	T	-0.00400381	0.0323772	0.901604
S05_800252	5	800252	C	A	0.0913178	0.0951384	0.337328
S05_825019	5	825019	A	G	0.017819	0.022284	0.424082
S05_825028	5	825028	A	G	0.0118752	0.0308627	0.700471
S05_825047	5	825047	T	C	0.0211493	0.0223118	0.343372
S05_828590	5	828590	C	T	0.0065976	0.052177	0.8994
S05_828635	5	828635	C	T	-0.0526878	0.0527239	0.317843
S05_828639	5	828639	G	A	-0.0258651	0.0304339	0.395562
S05_847249	5	847249	C	T	0.0731173	0.0451751	0.105811
S05_847291	5	847291	A	C	0.0731173	0.0451751	0.105811
S05_851640	5	851640	G	T	0.0843051	0.0603759	0.16287
S05_855081	5	855081	T	G	0.00595429	0.0204049	0.770485
S05_855120	5	855120	A	G	0.00962044	0.0703927	0.891316
S05_856216	5	856216	G	C	-0.0229778	0.0984037	0.815409
S05_856237	5	856237	A	G	-0.583181	0.452008	0.197229
S05_856249	5	856249	A	T	0.11743	0.0522258	0.0247245
S05_856294	5	856294	G	A	-0.012563	0.0515725	0.807582
S05_857909	5	857909	G	A	0.0626087	0.148339	0.673053
S05_857940	5	857940	A	G	0.395339	0.436988	0.36581
S05_857949	5	857949	A	G	0.199105	0.427968	0.641848
S05_857992	5	857992	C	G	0.360048	0.346504	0.298972
S05_858540	5	858540	C	T	0.0598999	0.109176	0.583344
S05_863308	5	863308	T	C	0.0803616	0.0602313	0.182385
S05_863337	5	863337	C	A	0.0803616	0.0602313	0.182385
S05_863364	5	863364	A	G	0.0916588	0.442581	0.835966
S05_863967	5	863967	A	C	0.0197133	0.0509932	0.69913
S05_863975	5	863975	C	G	0.0197133	0.0509932	0.69913
S05_864077	5	864077	G	T	0.113585	0.10519	0.280445
S05_864111	5	864111	G	T	0.118726	0.0503472	0.0185255
S05_865310	5	865310	C	T	-0.0131866	0.0506089	0.794477
S05_865391	5	865391	G	T	-0.0375905	0.0304615	0.217432
S05_865396	5	865396	T	A	-0.0240787	0.103728	0.816475
S05_873717	5	873717	T	G	-0.0416768	0.0528146	0.430201
S05_875867	5	875867	G	A	0.0447424	0.0368794	0.225288
S05_875872	5	875872	A	G	0.0412592	0.027392	0.132266
S05_875900	5	875900	C	G	0.0167693	0.0280653	0.550278
S05_875977	5	875977	A	G	0.0374809	0.023627	0.112921
S05_891077	5	891077	A	T	0.121721	0.0633506	0.0549201
S05_891080	5	891080	G	A	0.131126	0.0615677	0.0333919
S05_899659	5	899659	A	C	-0.061519	0.0421771	0.14494
S05_899660	5	899660	G	A	-0.061519	0.0421771	0.14494
S05_899661	5	899661	A	G	-0.0524212	0.0415811	0.207662
S05_902193	5	902193	G	A	0.0177303	0.0379711	0.640625
S05_907118	5	907118	G	A	-0.0074076	0.0341425	0.828275
S05_923128	5	923128	A	G	-0.103531	0.0851326	0.224182
S05_923144	5	923144	A	G	0.0135904	0.0519285	0.793587
S05_924107	5	924107	A	G	0.0224383	0.0574251	0.696058
S05_929831	5	929831	G	C	0.0569754	0.0309356	0.0657592
S05_949146	5	949146	T	C	-0.0129907	0.0304934	0.670173
S05_949160	5	949160	C	T	-0.0129907	0.0304934	0.670173
S05_949222	5	949222	C	A	0.0661944	0.0309855	0.0328562
S05_961215	5	961215	A	G	0.275288	0.442956	0.534401
S05_989342	5	989342	C	T	0.00110793	0.0326587	0.972943
S05_1000209	5	1000209	G	T	-0.0141139	0.0244735	0.564251
S05_1000222	5	1000222	G	A	-0.0383606	0.0453627	0.397921
S05_1000224	5	1000224	G	C	-0.0383606	0.0453627	0.397921
S05_1011896	5	1011896	C	A	0.0561462	0.056322	0.319024
S05_1021230	5	1021230	G	A	-0.0906696	0.0905101	0.31666
S05_1024067	5	1024067	G	A	0.0301765	0.451429	0.946715
S05_1030274	5	1030274	C	T	-0.000694954	0.028152	0.98031
S05_1030304	5	1030304	A	T	-0.00224155	0.0228902	0.922008
S05_1032849	5	1032849	G	A	0.0105048	0.0233942	0.653489
S05_1038684	5	1038684	T	A	-0.00157602	0.0223747	0.943857
S05_1044541	5	1044541	C	G	-0.0898614	0.0899167	0.317809
S05_1044570	5	1044570	C	A	-0.0301481	0.0245732	0.220112
S05_1044593	5	1044593	C	G	-0.0329142	0.0249337	0.187063
S05_1052160	5	1052160	A	G	-0.116908	0.0855014	0.171779
S05_1068157	5	1068157	G	A	-0.0220994	0.0518231	0.669865
S05_1085299	5	1085299	G	A	0.0515465	0.13605	0.704844
S05_1099638	5	1099638	C	G	-0.158691	0.0891497	0.0753194
S05_1103660	5	1103660	T	C	0.183322	0.252996	0.468836
S05_1116421	5	1116421	T	C	0.176489	0.323392	0.585343
S05_1120046	5	1120046	C	G	0.0106977	0.0362619	0.768037
S05_1125546	5	1125546	A	G	-0.361131	0.455178	0.42771
S05_1132171	5	1132171	A	C	-0.153282	0.121892	0.208808
S05_1132187	5	1132187	G	A	0.0197581	0.0246627	0.423214
S05_1144177	5	1144177	G	A	0.0248932	0.063435	0.694817
S05_1144197	5	1144197	G	T	-0.0196889	0.0269917	0.465874
S05_1144215	5	1144215	C	A	-0.0201554	0.0473286	0.670286
S05_1144216	5	1144216	A	G	-0.000942832	0.0535571	0.985957
S05_1144227	5	1144227	C	T	-0.0196889	0.0269917	0.465874
S05_1150711	5	1150711	A	G	-0.0203305	0.0387804	0.600203
S05_1150866	5	1150866	G	A	0.0143602	0.0492166	0.770508
S05_1150873	5	1150873	A	C	0.0160164	0.0356267	0.653108
S05_1150905	5	1150905	C	T	0.0169523	0.0350638	0.62885
S05_1154214	5	1154214	A	G	0.0130166	0.022854	0.569085
S05_1154219	5	1154219	G	C	0.0184304	0.0228535	0.420139
S05_1154226	5	1154226	C	T	0.0184304	0.0228535	0.420139
S05_1155358	5	1155358	C	T	0.0120493	0.0225765	0.593641
S05_1155403	5	1155403	A	G	-0.0469611	0.0381198	0.218215
S05_1155418	5	1155418	C	T	-0.0469611	0.0381198	0.218215
S05_1155450	5	1155450	A	G	-0.0469611	0.0381198	0.218215
S05_1159837	5	1159837	C	T	-0.0775335	0.0889077	0.383345
S05_1169513	5	1169513	A	G	-0.00799931	0.0229612	0.727613
S05_1169528	5	1169528	G	C	-0.00799931	0.0229612	0.727613
S05_1172570	5	1172570	A	G	0.0277637	0.0492885	0.573343
S05_1172581	5	1172581	A	G	0.527312	0.46249	0.254447
S05_1172590	5	1172590	C	T	-0.0208522	0.0476284	0.661603
S05_1172606	5	1172606	G	A	-0.00782788	0.0383187	0.838166
S05_1224990	5	1224990	C	G	0.00591847	0.0231096	0.797914
S05_1224991	5	1224991	G	A	0.00721474	0.0231788	0.755653
S05_1224993	5	1224993	T	C	0.00721474	0.0231788	0.755653
S05_1225082	5	1225082	C	T	0.0415155	0.0357234	0.245411
S05_1225145	5	1225145	T	C	-0.385829	0.462196	0.404011
S05_1225150	5	1225150	G	A	-0.128604	0.0933428	0.168535
S05_1225161	5	1225161	A	G	-0.209614	0.43601	0.630778
S05_1225438	5	1225438	A	G	0.199105	0.427968	0.641848
S05_1226048	5	1226048	A	G	0.511591	0.442663	0.248029
S05_1226083	5	1226083	A	G	-0.307105	0.430595	0.475854
S05_1232612	5	1232612	T	G	0.061031	0.048786	0.211181
S05_1237258	5	1237258	T	C	-0.0736035	0.443553	0.868232
S05_1237279	5	1237279	T	C	-0.437596	0.304476	0.150918
S05_1243477	5	1243477	A	G	-0.0106572	0.0276218	0.699694
S05_1244544	5	1244544	G	C	0.0202333	0.0312545	0.517514
S05_1248047	5	1248047	G	A	-0.00848888	0.0238923	0.722429
S05_1248117	5	1248117	C	T	-0.00107116	0.0242141	0.964723
S05_1252637	5	1252637	A	G	0.614868	0.304398	0.0436105
S05_1262753	5	1262753	T	C	0.000588392	0.0365521	0.987159
S05_1262937	5	1262937	G	A	0.0227372	0.0230364	0.323835
S05_1266615	5	1266615	T	C	0.0452996	0.0422599	0.283967
S05_1285176	5	1285176	G	A	0.0575946	0.0320658	0.072723
S05_1285191	5	1285191	C	T	0.0575946	0.0320658	0.072723
S05_1285192	5	1285192	G	A	-0.027857	0.0550274	0.612782
S05_1285197	5	1285197	C	G	0.0340329	0.024691	0.16835
S05_1285203	5	1285203	C	T	0.0340329	0.024691	0.16835
S05_1285211	5	1285211	G	A	0.0575946	0.0320658	0.072723
S05_1285239	5	1285239	G	A	-0.0415193	0.0527443	0.431332
S05_1285257	5	1285257	G	A	-0.00177338	0.0265605	0.946778
S05_1288039	5	1288039	G	A	0.0363314	0.02547	0.154001
S05_1288062	5	1288062	C	T	0.0130344	0.0250583	0.603045
S05_1288065	5	1288065	G	A	0.034207	0.0193976	0.0780755
S05_1288067	5	1288067	G	A	-0.0567112	0.0357352	0.112779
S05_1296176	5	1296176	C	T	-0.026434	0.0192513	0.169978
S05_1299170	5	1299170	A	G	0.0814803	0.0372405	0.0288654
S05_1299622	5	1299622	G	C	-0.0246754	0.0298518	0.40863
S05_1303882	5	1303882	T	C	0.0171765	0.0256188	0.502692
S05_1303959	5	1303959	A	T	0.0324214	0.0258555	0.210105
S05_1303980	5	1303980	T	A	-0.0351255	0.0762691	0.645207
S05_1305955	5	1305955	G	A	-0.00703593	0.0521383	0.892676
S05_1305965	5	1305965	G	A	0.0612536	0.0335309	0.0679807
S05_1305970	5	1305970	T	A	0.0612536	0.0335309	0.0679807
S05_1314874	5	1314874	A	T	0.0623541	0.0339944	0.0668643
S05_1316114	5	1316114	A	G	0.0719286	0.0342912	0.0361504
S05_1316124	5	1316124	C	G	0.069822	0.0341566	0.041154
S05_1316171	5	1316171	A	G	0.050333	0.0337436	0.136059
S05_1316174	5	1316174	T	C	0.0578563	0.0340025	0.0891025
S05_1321142	5	1321142	G	A	-0.0466085	0.0539404	0.387719
S05_1366811	5	1366811	T	C	-0.124203	0.427242	0.771325
S05_1375458	5	1375458	T	G	0.720813	0.436464	0.0989012
S05_1375867	5	1375867	G	C	0.00366401	0.0491843	0.940628
S05_1388815	5	1388815	A	G	0.0187348	0.0169668	0.269727
S05_1406066	5	1406066	C	G	-0.026978	0.0319839	0.399123
S05_1408892	5	1408892	A	G	-0.0221797	0.0373544	0.552782
S05_1408894	5	1408894	T	C	-0.0221797	0.0373544	0.552782
S05_1409666	5	1409666	T	C	-0.168607	0.45542	0.711282
S05_1417428	5	1417428	G	A	-0.276418	0.429148	0.519628
S05_1418369	5	1418369	T	C	-0.0638119	0.0517932	0.21817
S05_1418370	5	1418370	A	T	-0.0638119	0.0517932	0.21817
S05_1418371	5	1418371	A	C	-0.0638119	0.0517932	0.21817
S05_1418373	5	1418373	T	A	-0.0638119	0.0517932	0.21817
S05_1431778	5	1431778	T	C	-0.0172184	0.0228482	0.451237
S05_1455878	5	1455878	G	T	0.000177024	0.0282039	0.994993
S05_1456532	5	1456532	A	G	-0.460429	0.307755	0.134894
S05_1456556	5	1456556	T	C	-0.483385	0.311339	0.120782
S05_1468673	5	1468673	G	A	-0.0287779	0.031078	0.354636
S05_1468768	5	1468768	C	T	-0.0213243	0.02784	0.443851
S05_1476859	5	1476859	C	G	-0.030382	0.0314187	0.333738
S05_1501684	5	1501684	A	G	-0.418769	0.422398	0.321685
S05_1501698	5	1501698	A	G	0.0448389	0.434159	0.91776
S05_1501704	5	1501704	A	G	0.176268	0.249889	0.480706
S05_1501729	5	1501729	A	G	-0.168607	0.45542	0.711282
S05_1501736	5	1501736	T	C	0.13458	0.509087	0.791551
S05_1511627	5	1511627	A	C	-0.0203899	0.0259492	0.432162
S05_1511658	5	1511658	T	C	0.100409	0.434068	0.817106
S05_1512542	5	1512542	G	A	0.0192963	0.0300839	0.521375
S05_1527649	5	1527649	A	G	-0.0517802	0.450108	0.908433
S05_1527657	5	1527657	A	G	-0.227616	0.304651	0.455128
S05_1540373	5	1540373	A	T	-0.0311308	0.0480149	0.516879
S05_1545979	5	1545979	T	C	-0.288077	0.429714	0.502737
S05_1546769	5	1546769	G	C	-0.106582	0.093049	0.252254
S05_1546832	5	1546832	A	T	-0.0118666	0.0483241	0.806063
S05_1560568	5	1560568	G	T	0.0681298	0.0514917	0.186046
S05_1575418	5	1575418	A	G	-0.422643	0.445168	0.342607
S05_1584198	5	1584198	C	T	0.000726668	0.0263695	0.97802
S05_1584220	5	1584220	G	A	0.000726668	0.0263695	0.97802
S05_1584222	5	1584222	G	A	0.000726668	0.0263695	0.97802
S05_1586219	5	1586219	C	T	-0.000323779	0.0236848	0.989095
S05_1586247	5	1586247	A	T	0.0609978	0.204624	0.765681
S05_1586285	5	1586285	T	C	1.09664	0.429072	0.0107152
S05_1608558	5	1608558	T	C	0.13458	0.509087	0.791551
S05_1608659	5	1608659	C	G	-0.14383	0.0924772	0.120136
S05_1609110	5	1609110	C	T	-0.0217664	0.0248136	0.380555
S05_1609139	5	1609139	G	A	-0.127653	0.089873	0.15576
S05_1610418	5	1610418	T	G	-0.149572	0.077605	0.0541714
S05_1610479	5	1610479	T	C	0.146725	0.254462	0.564313
S05_1619612	5	1619612	C	G	-0.00228805	0.0260027	0.929897
S05_1619624	5	1619624	C	G	-0.00189371	0.0246164	0.938693
S05_1632539	5	1632539	G	A	-0.00660396	0.0716551	0.926584
S05_1632597	5	1632597	T	A	-0.10279	0.0585518	0.0794219
S05_1632599	5	1632599	T	G	-0.10279	0.0585518	0.0794219
S05_1633778	5	1633778	C	A	-0.0367831	0.0359292	0.306151
S05_1641999	5	1641999	T	C	0.428094	0.423196	0.311945
S05_1642032	5	1642032	A	G	-0.0290301	0.428954	0.946054
S05_1642909	5	1642909	C	T	-0.0365254	0.0482109	0.448829
S05_1650151	5	1650151	T	G	0.0369436	0.0361194	0.306599
S05_1650178	5	1650178	A	C	0.0190773	0.028912	0.509484
S05_1666186	5	1666186	A	G	0.303751	0.363542	0.403584
S05_1676742	5	1676742	T	C	0.0133761	0.0252091	0.59579
S05_1679223	5	1679223	C	T	0.042456	0.0366307	0.246675
S05_1679229	5	1679229	T	C	0.0109011	0.0215179	0.612523
S05_1679269	5	1679269	G	A	0.0109011	0.0215179	0.612523
S05_1679302	5	1679302	G	A	-0.022281	0.0372204	0.549537
S05_1699314	5	1699314	T	G	0.0173879	0.0499742	0.727949
S05_1729103	5	1729103	C	G	-0.00123778	0.0566612	0.982575
S05_1729162	5	1729162	T	C	-0.798045	0.420365	0.0578751
S05_1729443	5	1729443	T	C	0.315241	0.464914	0.497863
S05_1730620	5	1730620	A	G	0.183504	0.434038	0.672529
S05_1730671	5	1730671	G	A	0.0277001	0.0500932	0.580386
S05_1730801	5	1730801	C	T	-0.0157045	0.0482112	0.744675
S05_1732518	5	1732518	T	C	-0.0107973	0.0479509	0.821882
S05_1732521	5	1732521	C	T	-0.00475747	0.0384603	0.901575
S05_1758901	5	1758901	G	C	0.0121636	0.0232934	0.601632
S05_1758946	5	1758946	A	G	-0.169262	0.093006	0.0690225
S05_1758982	5	1758982	T	C	0.573117	0.213801	0.00744934
S05_1761035	5	1761035	C	T	-0.0420274	0.0516188	0.415699
S05_1761062	5	1761062	A	C	-0.0420274	0.0516188	0.415699
S05_1770420	5	1770420	A	T	-0.394935	0.426861	0.355045
S05_1770461	5	1770461	A	G	-0.10722	0.448549	0.811117
S05_1771049	5	1771049	A	G	0.23207	0.175857	0.187203
S05_1771083	5	1771083	C	T	0.0511666	0.0507445	0.313505
S05_1771096	5	1771096	T	C	-0.433857	0.308635	0.160062
S05_1771372	5	1771372	T	C	-0.136133	0.424115	0.748281
S05_1788774	5	1788774	T	C	-0.000881496	0.0475245	0.985205
S05_1788778	5	1788778	C	T	-0.000881496	0.0475245	0.985205
S05_1789026	5	1789026	G	C	-0.00680888	0.0299047	0.819929
S05_1789047	5	1789047	G	A	-0.00568493	0.0501012	0.909678
S05_1789174	5	1789174	G	A	-0.023509	0.0551518	0.669995
S05_1789187	5	1789187	T	C	0.323176	0.449875	0.47267
S05_1792972	5	1792972	C	T	-0.065264	0.0944108	0.489525
S05_1792976	5	1792976	C	T	-0.065264	0.0944108	0.489525
S05_1793001	5	1793001	G	C	-0.0979953	0.105654	0.353846
S05_1793025	5	1793025	A	G	-0.065264	0.0944108	0.489525
S05_1794574	5	1794574	C	T	0.0163882	0.0258874	0.526816
S05_1794575	5	1794575	C	T	0.0135511	0.0260687	0.603284
S05_1794585	5	1794585	G	A	0.0143207	0.0260403	0.582462
S05_1807193	5	1807193	T	C	0.0871616	0.258852	0.736384
S05_1818934	5	1818934	G	A	0.0159002	0.0247519	0.520747
S05_1836967	5	1836967	C	G	0.0157723	0.0244506	0.519008
S05_1837003	5	1837003	A	G	0.320033	0.256965	0.213214
S05_1837004	5	1837004	G	A	0.185316	0.303179	0.541154
S05_1837047	5	1837047	T	C	-0.335201	0.301689	0.266755
S05_1851599	5	1851599	C	T	-0.116932	0.0870358	0.179364
S05_1864300	5	1864300	C	T	-0.00646312	0.0596758	0.913773
S05_1865448	5	1865448	T	G	-0.0159971	0.158728	0.91974
S05_1900930	5	1900930	A	C	0.020386	0.0264162	0.44043
S05_1901019	5	1901019	A	G	0.0328608	0.380432	0.931181
S05_1906370	5	1906370	C	A	0.0363168	0.0492746	0.461248
S05_1907121	5	1907121	T	C	0.684841	0.440641	0.120402
S05_1908181	5	1908181	T	C	0.0760157	0.0763749	0.319792
S05_1908204	5	1908204	G	A	0.0760157	0.0763749	0.319792
S05_1916018	5	1916018	A	T	0.01778	0.0478823	0.710459
S05_1916036	5	1916036	C	T	0.0112814	0.0392508	0.773842
S05_1916038	5	1916038	C	A	0.0104977	0.0388331	0.786953
S05_1927791	5	1927791	C	T	-0.0641459	0.0525042	0.22205
S05_1932341	5	1932341	T	C	-0.00536045	0.0259872	0.836613
S05_1943299	5	1943299	T	A	0.0131004	0.0290088	0.651637
S05_1961240	5	1961240	C	A	0.000123526	0.0504978	0.998049
S05_1961258	5	1961258	T	C	0.000123526	0.0504978	0.998049
S05_1976586	5	1976586	G	C	0.00227553	0.0503187	0.963938
S05_1976594	5	1976594	T	C	0.00227553	0.0503187	0.963938
S05_1976790	5	1976790	C	T	-0.00464508	0.0281241	0.868843
S05_1976875	5	1976875	C	T	0.0020515	0.0291958	0.943993
S05_1988484	5	1988484	G	A	-0.0173452	0.0469475	0.711851
S05_1988489	5	1988489	A	G	0.432366	0.437495	0.323217
S05_1988611	5	1988611	T	C	-0.0180834	0.0512418	0.724222
S05_1990932	5	1990932	T	A	-0.0142326	0.023885	0.551368
S05_1990957	5	1990957	C	G	-0.00836208	0.026143	0.749131
S05_1990962	5	1990962	A	G	-0.00631631	0.0252037	0.802158
S05_1991018	5	1991018	A	G	0.00825585	0.0497103	0.868122
S05_1991724	5	1991724	C	T	-0.00842845	0.0495998	0.865095
S05_1993206	5	1993206	C	T	-0.0180753	0.022818	0.428427
S05_1993245	5	1993245	G	T	-0.0156716	0.0231049	0.497726
S05_2005275	5	2005275	T	C	-0.34369	0.438561	0.433383
S05_2006449	5	2006449	G	T	-0.32151	0.305574	0.292941
S05_2006770	5	2006770	A	G	-0.350526	0.31602	0.267571
S05_2006801	5	2006801	T	C	0.691064	0.417438	0.0980864
S05_2029238	5	2029238	G	T	-0.0846519	0.10765	0.43181
S05_2038822	5	2038822	C	T	-0.00132922	0.029456	0.964015
S05_2038849	5	2038849	A	C	-0.161892	0.507606	0.749833
S05_2043392	5	2043392	T	C	-0.0249203	0.107605	0.816895
S05_2043401	5	2043401	G	A	-0.0249203	0.107605	0.816895
S05_2059763	5	2059763	A	G	-0.211609	0.444424	0.63406
S05_2059861	5	2059861	T	A	0.0048578	0.0226608	0.830295
S05_2073210	5	2073210	T	C	0.0378344	0.0699511	0.588698
S05_2074769	5	2074769	A	G	-0.00866788	0.0266334	0.744896
S05_2074837	5	2074837	T	C	0.0244622	0.0292509	0.403158
S05_2074868	5	2074868	G	C	0.0244622	0.0292509	0.403158
S05_2080228	5	2080228	T	C	-0.0330811	0.273544	0.903763
S05_2086016	5	2086016	C	G	0.0184189	0.0259331	0.47769
S05_2099422	5	2099422	G	A	0.0450387	0.040745	0.269216
S05_2101976	5	2101976	C	G	0.155216	0.101381	0.126026
S05_2101977	5	2101977	G	A	-0.0221297	0.0670101	0.741273
S05_2102000	5	2102000	C	T	-0.0221297	0.0670101	0.741273
S05_2102017	5	2102017	C	T	-0.0221297	0.0670101	0.741273
S05_2102021	5	2102021	G	A	-0.0221297	0.0670101	0.741273
S05_2104485	5	2104485	G	A	0.182195	0.0736607	0.0135193
S05_2104508	5	2104508	A	T	0.182195	0.0736607	0.0135193
S05_2113693	5	2113693	T	C	-0.136133	0.424115	0.748281
S05_2136829	5	2136829	C	T	-0.00672226	0.030066	0.823119
S05_2145110	5	2145110	T	C	0.0909066	0.436199	0.834947
S05_2145131	5	2145131	G	A	-0.0214432	0.0333583	0.520467
S05_2152124	5	2152124	A	G	0.118513	0.315481	0.707238
S05_2157133	5	2157133	T	A	-0.0801695	0.132596	0.54555
S05_2157137	5	2157137	G	A	-0.104444	0.166295	0.530082
S05_2157140	5	2157140	G	A	0.346496	0.198383	0.0809618
S05_2157143	5	2157143	G	A	-0.377155	0.176535	0.0328458
S05_2157147	5	2157147	G	T	-0.365916	0.219204	0.0953201
S05_2167062	5	2167062	A	G	-0.0175163	0.0266047	0.510413
S05_2184859	5	2184859	A	T	0.0796646	0.114584	0.487033
S05_2194918	5	2194918	T	G	0.00407273	0.0291902	0.889059
S05_2196165	5	2196165	C	G	0.0196794	0.0252898	0.43663
S05_2200635	5	2200635	C	T	0.0127699	0.0246338	0.604282
S05_2201615	5	2201615	A	G	-0.59593	0.446318	0.182059
S05_2201650	5	2201650	T	C	-0.0736705	0.439876	0.86702
S05_2207674	5	2207674	G	A	0.0159715	0.0409681	0.696715
S05_2207743	5	2207743	T	C	-0.0546042	0.0798763	0.494353
S05_2207747	5	2207747	T	G	-0.0546042	0.0798763	0.494353
S05_2207749	5	2207749	A	C	-0.0546042	0.0798763	0.494353
S05_2210394	5	2210394	T	C	-0.00919376	0.0247635	0.710507
S05_2210421	5	2210421	G	A	-0.417937	0.452768	0.356156
S05_2210461	5	2210461	C	A	-0.00696524	0.019645	0.722984
S05_2210462	5	2210462	C	A	-0.0203023	0.0232536	0.382793
S05_2210466	5	2210466	C	A	-0.0203023	0.0232536	0.382793
S05_2210470	5	2210470	C	A	-0.0355449	0.0304339	0.243063
S05_2228947	5	2228947	C	A	0.0394602	0.0494836	0.425353
S05_2236959	5	2236959	G	A	-0.00262068	0.0292717	0.928676
S05_2251245	5	2251245	T	C	-0.416997	0.447101	0.351178
S05_2252327	5	2252327	G	A	0.00129138	0.033904	0.969623
S05_2255382	5	2255382	G	T	0.0178641	0.0271142	0.510119
S05_2257760	5	2257760	G	C	0.0109932	0.0265841	0.679296
S05_2257798	5	2257798	T	G	0.0121577	0.0266943	0.648874
S05_2262720	5	2262720	G	A	0.00460289	0.0291059	0.874371
S05_2265804	5	2265804	A	G	0.118802	0.418012	0.7763
S05_2265826	5	2265826	A	C	-0.00109237	0.033983	0.974362
S05_2268849	5	2268849	G	A	0.019423	0.0270285	0.472521
S05_2268857	5	2268857	C	G	0.00676439	0.0340404	0.842518
S05_2274371	5	2274371	T	G	-0.0210408	0.0376754	0.576623
S05_2274614	5	2274614	T	C	-0.321861	0.438299	0.462884
S05_2295435	5	2295435	A	C	-0.0156671	0.0353423	0.657631
S05_2295450	5	2295450	C	G	-0.00576947	0.046464	0.901201
S05_2295459	5	2295459	G	A	-0.00576947	0.046464	0.901201
S05_2301579	5	2301579	C	T	0.00779445	0.0269074	0.772114
S05_2302191	5	2302191	C	T	0.0491665	0.422208	0.907315
S05_2302200	5	2302200	A	G	0.148052	0.453334	0.744038
S05_2332789	5	2332789	T	C	0.395339	0.436988	0.36581
S05_2356668	5	2356668	G	C	0.0115087	0.025184	0.647763
S05_2357313	5	2357313	A	G	-0.00365809	0.0246705	0.882148
S05_2357367	5	2357367	G	A	0.0251951	0.0247886	0.309644
S05_2359463	5	2359463	G	A	0.0135675	0.0254536	0.594112
S05_2360698	5	2360698	A	G	-0.0201483	0.0304047	0.507668
S05_2370526	5	2370526	C	T	-0.0785761	0.0529724	0.138247
S05_2370547	5	2370547	G	A	-0.00832391	0.0466489	0.858409
S05_2370554	5	2370554	G	C	-0.00832391	0.0466489	0.858409
S05_2378204	5	2378204	C	T	-0.142142	0.0779965	0.0686403
S05_2387092	5	2387092	T	C	-0.216883	0.310586	0.485123
S05_2393643	5	2393643	G	A	-0.0262246	0.0338564	0.438738
S05_2393652	5	2393652	C	A	-0.0262246	0.0338564	0.438738
S05_2393674	5	2393674	C	T	-0.054842	0.0545161	0.314629
S05_2393683	5	2393683	C	T	-0.054842	0.0545161	0.314629
S05_2393725	5	2393725	T	C	-0.0582381	0.0301938	0.0539896
S05_2395572	5	2395572	G	T	-0.0508028	0.0478379	0.288459
S05_2395579	5	2395579	G	A	-0.0481447	0.055565	0.386413
S05_2396110	5	2396110	C	T	-0.0100463	0.104218	0.923221
S05_2396113	5	2396113	T	C	0.560886	0.457305	0.22025
S05_2405358	5	2405358	C	T	-0.0481987	0.0945789	0.610416
S05_2405371	5	2405371	G	A	-0.0624514	0.0481355	0.194739
S05_2418022	5	2418022	C	T	0.0128961	0.0224903	0.566475
S05_2427619	5	2427619	T	C	0.36756	0.441755	0.405549
S05_2434401	5	2434401	C	A	-0.910738	0.434744	0.0363903
S05_2490661	5	2490661	G	T	-0.00274028	0.0242554	0.910069
S05_2490707	5	2490707	T	G	-0.00208124	0.0336021	0.950623
S05_2503921	5	2503921	T	C	-0.00412799	0.029784	0.889791
S05_2503923	5	2503923	C	T	-0.276418	0.429148	0.519628
S05_2509973	5	2509973	C	T	-0.00617102	0.0409405	0.880213
S05_2518393	5	2518393	T	A	-0.00949937	0.0339109	0.779428
S05_2518396	5	2518396	G	C	-0.00949937	0.0339109	0.779428
S05_2529210	5	2529210	A	G	0.0292242	0.0338458	0.388062
S05_2529230	5	2529230	A	G	0.0292242	0.0338458	0.388062
S05_2531146	5	2531146	G	C	0.0285541	0.0415222	0.491786
S05_2531151	5	2531151	C	G	0.0279638	0.0420543	0.506212
S05_2531177	5	2531177	C	A	0.0184716	0.041524	0.656515
S05_2547555	5	2547555	C	G	-0.0163911	0.0379818	0.666146
S05_2547556	5	2547556	G	C	-0.0163911	0.0379818	0.666146
S05_2547578	5	2547578	G	A	-0.00140331	0.0531363	0.978935
S05_2547581	5	2547581	A	G	-0.022273	0.0392572	0.570575
S05_2547584	5	2547584	G	A	-0.0420799	0.0540263	0.436205
S05_2547640	5	2547640	A	G	0.0125331	0.0535713	0.815063
S05_2547658	5	2547658	G	T	0.0125331	0.0535713	0.815063
S05_2575020	5	2575020	T	C	-0.0478402	0.042588	0.261523
S05_2575022	5	2575022	G	A	-0.0253055	0.0491418	0.606683
S05_2575027	5	2575027	C	T	-0.0118198	0.0519496	0.820055
S05_2575029	5	2575029	G	A	-0.00161107	0.068544	0.981252
S05_2575032	5	2575032	A	G	-0.0150239	0.038532	0.696674
S05_2575035	5	2575035	C	T	0.148011	0.0564399	0.00884035
S05_2575044	5	2575044	T	C	-0.0076337	0.0369111	0.836191
S05_2575046	5	2575046	G	T	0.0318865	0.0838404	0.703772
S05_2588266	5	2588266	C	T	-0.0296559	0.0531705	0.577119
S05_2610097	5	2610097	T	C	0.0446583	0.0438719	0.308918
S05_2617566	5	2617566	A	G	0.00431401	0.0355148	0.903338
S05_2619188	5	2619188	T	C	0.981327	0.43681	0.024848
S05_2619212	5	2619212	C	T	0.596468	0.431713	0.167342
S05_2619259	5	2619259	C	T	-0.0216801	0.0856002	0.800101
S05_2619631	5	2619631	G	C	0.0200661	0.0526847	0.703366
S05_2619738	5	2619738	T	G	0.0226065	0.0528789	0.669082
S05_2626311	5	2626311	G	A	0.00459843	0.0233817	0.844121
S05_2639593	5	2639593	T	C	-0.0746358	0.443143	0.866278
S05_2639608	5	2639608	A	G	0.271894	0.473019	0.56553
S05_2640278	5	2640278	A	G	-0.362903	0.453225	0.423457
S05_2640283	5	2640283	A	G	-0.211065	0.219575	0.336623
S05_2640285	5	2640285	A	G	0.345948	0.320371	0.280432
S05_2640292	5	2640292	T	C	-0.664528	0.501506	0.185401
S05_2641645	5	2641645	A	G	-0.436763	0.220346	0.047688
S05_2641663	5	2641663	A	G	0.27313	0.434795	0.530005
S05_2641724	5	2641724	T	C	-0.221946	0.437064	0.611678
S05_2646996	5	2646996	T	A	0.206177	0.122385	0.092314
S05_2647016	5	2647016	A	G	-0.00955216	0.053979	0.859569
S05_2647018	5	2647018	T	C	-0.0297721	0.060924	0.625161
S05_2647032	5	2647032	T	C	0.00677177	0.056524	0.904659
S05_2647033	5	2647033	T	C	0.0956007	0.0587256	0.103803
S05_2647038	5	2647038	T	C	0.115372	0.0455801	0.0114945
S05_2647039	5	2647039	C	A	-0.10505	0.106855	0.32575
S05_2647043	5	2647043	A	G	-0.0205701	0.0504911	0.683786
S05_2647045	5	2647045	T	C	-0.00821482	0.0521277	0.874806
S05_2647060	5	2647060	C	A	0.022735	0.0524471	0.66474
S05_2648491	5	2648491	G	A	-0.0235639	0.0251734	0.349427
S05_2650819	5	2650819	C	G	0.0273004	0.052778	0.605064
S05_2655486	5	2655486	C	G	-0.0307279	0.0216853	0.156744
S05_2658676	5	2658676	G	A	0.0106407	0.0526786	0.839957
S05_2665960	5	2665960	T	C	0.0110009	0.0251572	0.661983
S05_2665961	5	2665961	C	T	-0.00528962	0.0239187	0.825013
S05_2665962	5	2665962	T	C	-0.0955904	0.0835104	0.252581
S05_2708691	5	2708691	G	C	0.0367342	0.0374884	0.327341
S05_2741519	5	2741519	T	C	-0.0247935	0.0233738	0.289022
S05_2745709	5	2745709	G	A	-0.00693349	0.0288501	0.810117
S05_2762221	5	2762221	A	G	-0.0332102	0.0607358	0.584619
S05_2774768	5	2774768	G	C	-0.0273966	0.0260777	0.293665
S05_2774769	5	2774769	G	A	-0.0273966	0.0260777	0.293665
S05_2774934	5	2774934	A	G	0.527312	0.46249	0.254447
S05_2776681	5	2776681	A	G	-0.0231527	0.434093	0.957473
S05_2776700	5	2776700	T	C	-0.00504821	0.028448	0.859182
S05_2776759	5	2776759	T	C	0.138436	0.452432	0.759672
S05_2776761	5	2776761	T	C	-0.394935	0.426861	0.355045
S05_2785550	5	2785550	T	C	-0.00159184	0.026241	0.951638
S05_2785904	5	2785904	C	T	-0.00967054	0.0266992	0.717263
S05_2785910	5	2785910	G	T	-0.00967054	0.0266992	0.717263
S05_2785971	5	2785971	A	G	-0.029948	0.053807	0.577916
S05_2788013	5	2788013	A	G	-0.0373739	0.0255763	0.144203
S05_2788022	5	2788022	C	T	-0.0373739	0.0255763	0.144203
S05_2788083	5	2788083	A	G	0.00965518	0.0281485	0.731652
S05_2799907	5	2799907	G	C	0.03075	0.0370522	0.406755
S05_2806293	5	2806293	C	A	-0.118885	0.165478	0.472629
S05_2806294	5	2806294	G	C	-0.118885	0.165478	0.472629
S05_2806295	5	2806295	T	A	-0.118885	0.165478	0.472629
S05_2806296	5	2806296	G	C	-0.118885	0.165478	0.472629
S05_2806298	5	2806298	G	T	-0.118885	0.165478	0.472629
S05_2806300	5	2806300	C	G	-0.118885	0.165478	0.472629
S05_2806311	5	2806311	G	A	-0.0115265	0.0274121	0.674203
S05_2806326	5	2806326	G	C	-0.0968873	0.0996898	0.331302
S05_2806402	5	2806402	T	C	-0.0469921	0.0784086	0.54907
S05_2806472	5	2806472	A	G	-0.0736035	0.443553	0.868232
S05_2806689	5	2806689	T	C	-0.0390007	0.436655	0.928845
S05_2806703	5	2806703	C	T	-0.0713442	0.440376	0.871327
S05_2818091	5	2818091	T	C	0.00468399	0.068181	0.94524
S05_2818105	5	2818105	T	C	0.00022393	0.0218738	0.991834
S05_2818809	5	2818809	G	A	0.0315071	0.036408	0.386998
S05_2818896	5	2818896	G	A	0.0723575	0.0469531	0.123566
S05_2818918	5	2818918	G	C	0.0723575	0.0469531	0.123566
S05_2818919	5	2818919	G	A	0.00686909	0.113655	0.951817
S05_2821498	5	2821498	A	G	-0.288077	0.429714	0.502737
S05_2821503	5	2821503	A	G	-0.0736705	0.439876	0.86702
S05_2821522	5	2821522	A	G	0.301513	0.21301	0.157185
S05_2821526	5	2821526	T	C	1.22133	0.423691	0.00401444
S05_2821730	5	2821730	T	C	0.503983	0.444229	0.256806
S05_2821909	5	2821909	G	C	-0.0177117	0.0216518	0.413505
S05_2827360	5	2827360	A	G	0.303927	0.441823	0.491652
S05_2827428	5	2827428	T	C	0.361006	0.432265	0.403799
S05_2827468	5	2827468	A	G	-0.176378	0.310106	0.56962
S05_2878948	5	2878948	T	C	0.112628	0.442029	0.798922
S05_2879991	5	2879991	A	G	0.0157534	0.0271021	0.561175
S05_2883898	5	2883898	G	A	-0.0445532	0.030861	0.149092
S05_2900065	5	2900065	G	A	-0.022953	0.0297808	0.441017
S05_2900078	5	2900078	C	T	0.024563	0.0290384	0.397788
S05_2900087	5	2900087	C	T	0.0275588	0.0301474	0.360828
S05_2900104	5	2900104	T	G	0.0263709	0.0295877	0.372957
S05_2900167	5	2900167	G	A	0.026635	0.0327858	0.416725
S05_2915497	5	2915497	C	T	-0.00807644	0.0222855	0.717111
S05_2915516	5	2915516	G	C	-0.00807644	0.0222855	0.717111
S05_2917158	5	2917158	A	G	0.0165033	0.0262798	0.530134
S05_2918776	5	2918776	C	T	-0.00130792	0.049868	0.97908
S05_2928030	5	2928030	A	G	0.175297	0.428229	0.682354
S05_2928141	5	2928141	T	C	-0.0455826	0.0306487	0.137208
S05_2949274	5	2949274	C	T	-0.0278777	0.0272888	0.307186
S05_2958069	5	2958069	T	C	-0.00061889	0.0490957	0.989944
S05_2965208	5	2965208	A	T	-0.0166942	0.0327252	0.610053
S05_2965250	5	2965250	T	C	-0.00880659	0.0302198	0.770782
S05_2966685	5	2966685	C	T	0.00871009	0.0273668	0.750333
S05_2970518	5	2970518	A	G	0.0252203	0.0344625	0.464421
S05_2970569	5	2970569	C	T	0.0799721	0.0537621	0.13714
S05_2970572	5	2970572	A	T	0.0279033	0.0341599	0.414181
S05_2981277	5	2981277	A	T	0.00389653	0.0284908	0.89124
S05_2981468	5	2981468	A	G	0.315241	0.464914	0.497863
S05_2981514	5	2981514	T	C	-0.394935	0.426861	0.355045
S05_3005386	5	3005386	G	A	0.0754143	0.061392	0.219535
S05_3005425	5	3005425	C	A	0.0669791	0.0425492	0.115714
S05_3022612	5	3022612	C	T	-0.335378	0.459651	0.465754
S05_3022637	5	3022637	A	G	0.209025	0.439835	0.634705
S05_3029187	5	3029187	G	A	0.0104508	0.0221964	0.637846
S05_3037193	5	3037193	T	C	0.0163782	0.0466968	0.725849
S05_3042468	5	3042468	C	A	0.0176261	0.0387929	0.649649
S05_3042500	5	3042500	A	C	0.0471595	0.050819	0.353599
S05_3059211	5	3059211	C	T	-0.0783758	0.084793	0.355505
S05_3077100	5	3077100	C	A	-0.0049678	0.0275063	0.856708
S05_3077103	5	3077103	C	G	-0.0158874	0.0379473	0.675532
S05_3077114	5	3077114	C	A	0.00591361	0.0378411	0.875843
S05_3082302	5	3082302	A	G	0.00622209	0.0247609	0.801636
S05_3084086	5	3084086	A	C	-0.0136618	0.0213722	0.522794
S05_3084145	5	3084145	C	A	-0.027355	0.0220002	0.213964
S05_3088431	5	3088431	G	A	-0.00387509	0.0283574	0.891329
S05_3103910	5	3103910	G	A	0.696474	0.309048	0.0244004
S05_3136780	5	3136780	A	G	0.0442182	0.0508264	0.384483
S05_3138676	5	3138676	G	A	-0.00280783	0.0268618	0.916767
S05_3138706	5	3138706	G	A	-0.0440803	0.0497561	0.375833
S05_3138707	5	3138707	T	C	0.00106571	0.0395153	0.978489
S05_3150879	5	3150879	C	T	-0.0120577	0.0502086	0.810253
S05_3150929	5	3150929	G	A	0.00977384	0.0390877	0.802592
S05_3150944	5	3150944	C	T	-0.0274165	0.0518784	0.597267
S05_3150948	5	3150948	G	A	-0.0212951	0.0518962	0.68163
S05_3153941	5	3153941	T	G	-0.043247	0.100528	0.667129
S05_3157841	5	3157841	T	C	0.0360523	0.0501862	0.472669
S05_3157902	5	3157902	C	T	0.0598022	0.053309	0.26217
S05_3157928	5	3157928	C	A	-0.0350358	0.0524019	0.50388
S05_3159354	5	3159354	A	G	-0.0100299	0.0388549	0.796346
S05_3159431	5	3159431	C	G	0.00847003	0.0400353	0.832483
S05_3159434	5	3159434	C	G	0.0232125	0.032512	0.475386
S05_3159437	5	3159437	G	C	-0.0178443	0.0380242	0.638949
S05_3159440	5	3159440	G	C	-0.0442901	0.052318	0.397411
S05_3159578	5	3159578	A	G	0.0151078	0.0379979	0.690998
S05_3163637	5	3163637	A	G	0.0398729	0.0508385	0.433016
S05_3163647	5	3163647	G	A	-0.0229452	0.0516419	0.656896
S05_3165974	5	3165974	C	T	-0.0166845	0.0514906	0.745972
S05_3165997	5	3165997	C	T	-0.0361094	0.0510573	0.47956
S05_3168176	5	3168176	A	T	-0.0357308	0.0314449	0.256058
S05_3168269	5	3168269	C	T	0.0136604	0.0512631	0.789918
S05_3168369	5	3168369	G	C	-0.023287	0.0315754	0.46096
S05_3168398	5	3168398	T	C	-0.023287	0.0315754	0.46096
S05_3168415	5	3168415	G	C	-0.023287	0.0315754	0.46096
S05_3168421	5	3168421	G	A	-0.0666265	0.102356	0.515217
S05_3168425	5	3168425	G	A	-0.0342114	0.07034	0.626792
S05_3168427	5	3168427	G	A	-0.0276947	0.0665777	0.677502
S05_3168462	5	3168462	C	T	0.0474475	0.0506629	0.349186
S05_3170220	5	3170220	T	C	-0.0972264	0.437592	0.824208
S05_3170237	5	3170237	C	T	-0.0298792	0.032585	0.359346
S05_3176561	5	3176561	A	G	0.040834	0.0507393	0.421106
S05_3176565	5	3176565	C	T	0.040834	0.0507393	0.421106
S05_3176566	5	3176566	T	A	0.040834	0.0507393	0.421106
S05_3179859	5	3179859	A	C	0.0269796	0.0346051	0.435756
S05_3180317	5	3180317	G	C	0.00951312	0.0387516	0.806119
S05_3180325	5	3180325	G	A	0.00951312	0.0387516	0.806119
S05_3182027	5	3182027	C	T	-0.0597207	0.0336075	0.0758205
S05_3202868	5	3202868	T	C	-0.00637779	0.0317073	0.840619
S05_3214952	5	3214952	A	T	-0.00150463	0.0309937	0.961289
S05_3217499	5	3217499	C	T	0.0147468	0.0382533	0.699932
S05_3218236	5	3218236	A	G	0.158862	0.306051	0.603806
S05_3266197	5	3266197	A	G	0.124257	0.433356	0.774367
S05_3266216	5	3266216	C	T	0.153468	0.429536	0.72094
S05_3266217	5	3266217	G	A	-0.00608978	0.0295111	0.836548
S05_3266257	5	3266257	T	C	0.584357	0.456401	0.200666
S05_3266260	5	3266260	A	G	-0.362877	0.459573	0.429919
S05_3278865	5	3278865	T	G	0.0157583	0.0500672	0.753012
S05_3282032	5	3282032	T	C	-0.187575	0.306813	0.541074
S05_3282982	5	3282982	A	G	0.228289	0.436182	0.600807
S05_3283264	5	3283264	C	T	-0.00660568	0.0538222	0.90234
S05_3283276	5	3283276	A	G	-0.248874	0.422301	0.555752
S05_3283843	5	3283843	A	G	0.0558575	0.0508308	0.272036
S05_3296700	5	3296700	A	G	0.684841	0.440641	0.120402
S05_3296712	5	3296712	A	G	0.511591	0.442663	0.248029
S05_3300843	5	3300843	C	A	-0.0348899	0.0527969	0.508847
S05_3300845	5	3300845	T	A	-0.0348899	0.0527969	0.508847
S05_3302335	5	3302335	C	T	0.0385871	0.0581622	0.507176
S05_3319782	5	3319782	A	T	0.00359169	0.0443932	0.93553
S05_3319868	5	3319868	T	G	-0.0170199	0.0357108	0.633731
S05_3320816	5	3320816	T	A	-0.0116045	0.0231787	0.616707
S05_3341727	5	3341727	C	T	-0.0885371	0.0606912	0.144878
S05_3353214	5	3353214	A	G	0.0224821	0.0507869	0.65808
S05_3353232	5	3353232	G	A	0.0338585	0.0557119	0.543473
S05_3353236	5	3353236	G	A	-0.0479663	0.0943153	0.611144
S05_3359474	5	3359474	T	C	-0.0562301	0.0591127	0.341676
S05_3359494	5	3359494	G	A	-0.0562301	0.0591127	0.341676
S05_3366333	5	3366333	T	C	0.527312	0.46249	0.254447
S05_3366351	5	3366351	T	C	-0.0117858	0.438297	0.978552
S05_3379850	5	3379850	G	A	0.000626538	0.0237586	0.978966
S05_3410328	5	3410328	G	A	0.0487112	0.0539557	0.366813
S05_3412703	5	3412703	A	G	-0.840109	0.450357	0.062365
S05_3413066	5	3413066	G	T	0.0626527	0.053779	0.24425
S05_3423363	5	3423363	A	G	-0.0353799	0.0353379	0.316937
S05_3425659	5	3425659	C	T	-0.034021	0.0854671	0.690657
S05_3450033	5	3450033	A	G	0.37787	0.426556	0.375869
S05_3450036	5	3450036	G	A	0.0551146	0.0405131	0.173954
S05_3451584	5	3451584	T	C	0.00125608	0.419254	0.99761
S05_3451592	5	3451592	A	G	0.972175	0.446519	0.0296574
S05_3460642	5	3460642	C	T	-0.00425575	0.0293566	0.884761
S05_3460654	5	3460654	C	T	0.0133977	0.0504814	0.790747
S05_3468466	5	3468466	C	T	0.0273332	0.0362549	0.451046
S05_3468474	5	3468474	T	G	0.0252718	0.0379844	0.505973
S05_3473472	5	3473472	A	G	-0.192273	0.452204	0.670773
S05_3486121	5	3486121	T	A	-0.00191078	0.0269039	0.943392
S05_3486469	5	3486469	T	C	0.409587	0.319897	0.200662
S05_3500097	5	3500097	C	T	-0.0582378	0.0651801	0.371773
S05_3500138	5	3500138	T	C	-0.0582378	0.0651801	0.371773
S05_3505209	5	3505209	A	G	-0.0240407	0.0299225	0.421883
S05_3505591	5	3505591	C	T	-0.00365735	0.024215	0.879972
S05_3505607	5	3505607	A	C	0.0252968	0.0383819	0.50997
S05_3505609	5	3505609	A	G	0.0252968	0.0383819	0.50997
S05_3506790	5	3506790	C	A	-0.0428851	0.0402199	0.286518
S05_3506808	5	3506808	G	T	-0.0386754	0.0406275	0.341313
S05_3506877	5	3506877	G	T	-0.0180635	0.0438143	0.680212
S05_3513378	5	3513378	A	T	0.0215504	0.0561016	0.700949
S05_3514406	5	3514406	C	T	-0.0246641	0.0343381	0.472729
S05_3514415	5	3514415	T	C	0.323176	0.449875	0.47267
S05_3514417	5	3514417	T	C	-0.0246641	0.0343381	0.472729
S05_3514454	5	3514454	C	T	0.00233286	0.0231652	0.919801
S05_3515765	5	3515765	T	C	-0.0248289	0.021475	0.247837
S05_3516581	5	3516581	T	C	0.220145	0.43434	0.612353
S05_3516635	5	3516635	A	G	-0.42213	0.43915	0.336623
S05_3517317	5	3517317	C	T	0.00586603	0.0246054	0.811608
S05_3517365	5	3517365	G	C	0.0149319	0.0241086	0.535796
S05_3517423	5	3517423	G	C	0.0520028	0.0386874	0.179144
S05_3517495	5	3517495	G	A	-0.000613285	0.0494672	0.99011
S05_3541178	5	3541178	A	G	-0.00679572	0.0215381	0.752421
S05_3541222	5	3541222	C	G	-0.00679572	0.0215381	0.752421
S05_3541224	5	3541224	T	C	-0.00679572	0.0215381	0.752421
S05_3543215	5	3543215	A	G	-0.0991169	0.114116	0.38526
S05_3543220	5	3543220	A	G	0.252426	0.0923894	0.00638365
S05_3543222	5	3543222	T	G	0.0233012	0.0379279	0.539097
S05_3543223	5	3543223	G	T	-0.0875913	0.146662	0.550464
S05_3543224	5	3543224	G	T	0.0808781	0.112551	0.472532
S05_3543225	5	3543225	G	T	0.0390935	0.107667	0.716596
S05_3548985	5	3548985	T	C	-0.134101	0.255849	0.600278
S05_3550384	5	3550384	A	G	0.149673	0.425791	0.725262
S05_3550388	5	3550388	T	C	0.0341619	0.417409	0.934785
S05_3551913	5	3551913	G	A	-0.0339745	0.0316901	0.283898
S05_3567151	5	3567151	G	C	-0.307105	0.430595	0.475854
S05_3593616	5	3593616	G	A	-0.00746546	0.133003	0.955248
S05_3593626	5	3593626	G	T	0.16778	0.11947	0.16047
S05_3593631	5	3593631	C	T	-0.0195227	0.137426	0.887057
S05_3593650	5	3593650	T	C	-0.403507	0.442424	0.361932
S05_3593664	5	3593664	T	C	0.00154068	0.156623	0.992153
S05_3604342	5	3604342	G	A	0.00510247	0.0486638	0.916511
S05_3613371	5	3613371	T	G	0.0534571	0.0393664	0.174738
S05_3620169	5	3620169	A	G	-0.280414	0.302961	0.35485
S05_3620179	5	3620179	A	G	0.633863	0.439584	0.149574
S05_3620190	5	3620190	T	C	-0.198187	0.454792	0.663079
S05_3620936	5	3620936	T	C	0.00757733	0.0281075	0.787527
S05_3620937	5	3620937	T	C	-0.493129	0.426778	0.248128
S05_3620984	5	3620984	G	T	-0.0383755	0.0413478	0.353535
S05_3632727	5	3632727	G	C	-0.0126826	0.0274799	0.644508
S05_3640398	5	3640398	C	T	-0.0264743	0.0868809	0.760633
S05_3642626	5	3642626	A	G	-0.161892	0.507606	0.749833
S05_3645352	5	3645352	A	T	-0.0170703	0.090619	0.850615
S05_3645378	5	3645378	T	C	-0.0979997	0.32087	0.7601
S05_3657962	5	3657962	C	T	-0.00298061	0.0895654	0.973458
S05_3658019	5	3658019	C	T	-0.0228823	0.0914493	0.802461
S05_3658046	5	3658046	C	T	0.0203903	0.0323828	0.529034
S05_3658052	5	3658052	G	C	-0.0228823	0.0914493	0.802461
S05_3692683	5	3692683	A	C	0.0480908	0.0549016	0.381235
S05_3697319	5	3697319	G	T	0.00620832	0.0259389	0.81088
S05_3709199	5	3709199	G	T	0.475507	0.421796	0.259824
S05_3716966	5	3716966	T	C	-0.0206191	0.0255937	0.420614
S05_3729734	5	3729734	T	C	0.132347	0.0573482	0.021181
S05_3729755	5	3729755	A	G	0.132347	0.0573482	0.021181
S05_3729756	5	3729756	C	A	0.00653963	0.0341632	0.848226
S05_3730288	5	3730288	C	A	0.0295411	0.0381085	0.438383
S05_3749790	5	3749790	T	C	-0.000628823	0.0218349	0.97703
S05_3768603	5	3768603	T	C	-0.0217396	0.018632	0.243527
S05_3768657	5	3768657	G	T	-0.0132373	0.0179615	0.461276
S05_3768660	5	3768660	A	G	-0.0183894	0.0179662	0.30625
S05_3768683	5	3768683	C	T	-0.0130831	0.0179618	0.466519
S05_3768699	5	3768699	G	A	-0.0179032	0.0179024	0.317491
S05_3770252	5	3770252	A	G	0.00332451	0.0363316	0.927107
S05_3791355	5	3791355	C	G	-0.302524	0.137939	0.0284858
S05_3791356	5	3791356	T	C	-0.307618	0.128807	0.0170841
S05_3791371	5	3791371	C	T	0.00312409	0.0320088	0.922266
S05_3819212	5	3819212	T	C	-0.42213	0.43915	0.336623
S05_3824634	5	3824634	C	T	0.00388973	0.0204632	0.849275
S05_3854677	5	3854677	G	A	0.0528815	0.0285239	0.063993
S05_3866457	5	3866457	A	G	-0.0277343	0.0336877	0.410513
S05_3866477	5	3866477	A	G	-0.0277343	0.0336877	0.410513
S05_3890445	5	3890445	C	T	-0.0303989	0.0335858	0.365587
S05_3890472	5	3890472	T	G	0.0116933	0.0507889	0.817949
S05_3890720	5	3890720	G	T	-0.00790602	0.0420274	0.850818
S05_3894157	5	3894157	A	G	0.323176	0.449875	0.47267
S05_3894207	5	3894207	T	C	0.0999529	0.452305	0.825141
S05_3929220	5	3929220	T	C	-0.00156854	0.0280423	0.955403
S05_3929261	5	3929261	C	T	-0.00338712	0.0559456	0.951733
S05_3946541	5	3946541	A	T	0.0901975	0.0577537	0.118607
S05_3953165	5	3953165	T	C	-0.0320166	0.0342457	0.350024
S05_3953170	5	3953170	A	T	-0.0329249	0.0665121	0.620675
S05_3953171	5	3953171	T	C	0.0821077	0.0334639	0.0142838
S05_3953181	5	3953181	A	G	-0.0604889	0.0416319	0.146499
S05_3953182	5	3953182	T	C	-0.101565	0.0405898	0.012473
S05_3953199	5	3953199	C	A	-0.0272512	0.076492	0.721707
S05_3953201	5	3953201	T	C	0.0180705	0.0266727	0.498225
S05_3953210	5	3953210	C	A	0.027802	0.0482858	0.564871
S05_3953217	5	3953217	G	C	0.15971	0.0985923	0.105515
S05_3953220	5	3953220	T	C	0.0407804	0.0254867	0.109847
S05_3953223	5	3953223	T	C	0.0707273	0.0426062	0.0971702
S05_3956272	5	3956272	C	A	-0.0593806	0.0643419	0.356249
S05_3988106	5	3988106	C	A	0.00791715	0.0777695	0.91893
S05_3988181	5	3988181	A	G	0.0426765	0.0535881	0.425968
S05_3988190	5	3988190	C	A	-0.00937166	0.0513865	0.855318
S05_3994141	5	3994141	T	G	-0.0113838	0.0885984	0.897785
S05_3994142	5	3994142	A	T	-0.0113838	0.0885984	0.897785
S05_3994145	5	3994145	G	A	-0.0113838	0.0885984	0.897785
S05_3994223	5	3994223	T	G	0.243087	0.199406	0.223062
S05_3994247	5	3994247	A	G	-0.111724	0.45002	0.803972
S05_3999517	5	3999517	C	A	-0.00792473	0.0536157	0.882521
S05_4000229	5	4000229	C	A	0.00757642	0.0275392	0.783276
S05_4000245	5	4000245	G	C	0.0135252	0.023381	0.563055
S05_4000262	5	4000262	C	A	0.00418943	0.0249572	0.866718
S05_4000265	5	4000265	T	C	0.013612	0.0233492	0.560019
S05_4000272	5	4000272	C	A	0.0605938	0.0492284	0.218611
S05_4000429	5	4000429	G	A	0.684841	0.440641	0.120402
S05_4000514	5	4000514	T	C	-0.541321	0.445684	0.224763
S05_4000618	5	4000618	A	G	0.201417	0.256195	0.431913
S05_4023406	5	4023406	T	C	-0.00333723	0.0234476	0.886845
S05_4023418	5	4023418	C	T	0.0332741	0.0507728	0.512365
S05_4024121	5	4024121	A	G	-0.221387	0.441155	0.615875
S05_4043473	5	4043473	T	C	-0.221387	0.441155	0.615875
S05_4043475	5	4043475	T	C	0.196512	0.430419	0.64807
S05_4047512	5	4047512	A	G	0.0260672	0.0355294	0.463287
S05_4062209	5	4062209	T	C	-0.243091	0.4399	0.580637
S05_4062301	5	4062301	A	C	0.175762	0.334212	0.599056
S05_4062311	5	4062311	C	G	-0.0288361	0.0301162	0.33851
S05_4072706	5	4072706	G	T	-0.0602599	0.083242	0.469261
S05_4072747	5	4072747	A	T	0.0522595	0.0367972	0.155808
S05_4088984	5	4088984	A	G	-0.0778248	0.247695	0.753427
S05_4088990	5	4088990	A	G	1.22133	0.423691	0.00401444
S05_4095409	5	4095409	A	G	0.00811993	0.0634032	0.898116
S05_4095410	5	4095410	T	C	0.00811993	0.0634032	0.898116
S05_4095431	5	4095431	A	C	0.10314	0.059223	0.0818429
S05_4095514	5	4095514	T	C	-0.0647265	0.453894	0.886628
S05_4095818	5	4095818	T	C	-0.262804	0.164096	0.109523
S05_4095862	5	4095862	A	G	0.846373	0.447816	0.0589984
S05_4095885	5	4095885	G	A	0.00661041	0.0543072	0.903139
S05_4099195	5	4099195	G	A	0.00382476	0.0518857	0.941249
S05_4099228	5	4099228	G	A	-0.10969	0.115705	0.343312
S05_4099233	5	4099233	C	G	-0.0722907	0.096682	0.454777
S05_4100554	5	4100554	C	T	-0.0312253	0.0408121	0.444362
S05_4100867	5	4100867	A	T	0.0470757	0.0407422	0.248135
S05_4100970	5	4100970	A	G	0.115504	0.0751467	0.124545
S05_4100978	5	4100978	C	T	-0.0105355	0.0527922	0.841854
S05_4101438	5	4101438	C	T	0.0348558	0.0390931	0.372781
S05_4101439	5	4101439	G	A	0.0171369	0.137647	0.900941
S05_4102734	5	4102734	G	A	0.0202574	0.0594275	0.733257
S05_4103612	5	4103612	G	T	-0.000926215	0.0744309	0.990073
S05_4103630	5	4103630	G	A	0.0336761	0.0542428	0.534823
S05_4105890	5	4105890	C	T	0.00571274	0.127193	0.964183
S05_4105964	5	4105964	G	A	0.0387124	0.0487032	0.42685
S05_4105989	5	4105989	C	T	0.0436117	0.0496006	0.379437
S05_4107503	5	4107503	C	T	0.0149846	0.0236688	0.526793
S05_4111010	5	4111010	T	C	-0.0250594	0.0647944	0.699007
S05_4113386	5	4113386	G	A	-0.0104998	0.0331745	0.751677
S05_4130845	5	4130845	C	T	-0.0238715	0.042909	0.57809
S05_4130875	5	4130875	A	G	-0.0102829	0.0297968	0.730079
S05_4130883	5	4130883	C	A	-0.0141307	0.0521624	0.786516
S05_4131661	5	4131661	C	T	-0.0472315	0.0300507	0.116277
S05_4136354	5	4136354	T	C	0.0051096	0.0347697	0.883192
S05_4136376	5	4136376	G	A	0.0146546	0.0645715	0.8205
S05_4136385	5	4136385	A	G	0.00855907	0.0348689	0.806139
S05_4153942	5	4153942	C	T	0.00252498	0.0224555	0.91049
S05_4153943	5	4153943	G	C	8.79242e-05	0.0226203	0.996899
S05_4168858	5	4168858	C	A	0.00536696	0.0539219	0.920732
S05_4168876	5	4168876	A	G	0.503983	0.444229	0.256806
S05_4178731	5	4178731	C	T	-0.0163033	0.0245907	0.507465
S05_4178735	5	4178735	C	T	-0.00695067	0.0527672	0.895225
S05_4183892	5	4183892	T	C	-0.597026	0.448314	0.183207
S05_4194437	5	4194437	T	C	0.120328	0.44521	0.786997
S05_4197018	5	4197018	T	C	0.0364946	0.0285156	0.200858
S05_4197058	5	4197058	T	C	0.42648	0.310052	0.169229
S05_4197086	5	4197086	G	A	-0.0055033	0.0214767	0.797805
S05_4217460	5	4217460	A	G	-0.112174	0.429715	0.794104
S05_4217483	5	4217483	A	G	-0.0189916	0.453487	0.966602
S05_4217507	5	4217507	T	C	0.420816	0.447575	0.347296
S05_4217887	5	4217887	A	G	0.418207	0.436312	0.338
S05_4217892	5	4217892	T	C	0.231663	0.257641	0.368742
S05_4217894	5	4217894	A	G	0.451588	0.459958	0.326395
S05_4217895	5	4217895	A	G	-0.828292	0.437438	0.0585306
S05_4224977	5	4224977	C	A	-0.0281752	0.0262894	0.284055
S05_4278424	5	4278424	G	A	-0.00438434	0.0497773	0.929829
S05_4278910	5	4278910	C	A	0.00263437	0.0559714	0.962468
S05_4278911	5	4278911	T	C	-0.192273	0.452204	0.670773
S05_4279078	5	4279078	G	A	0.00439176	0.0580195	0.939675
S05_4284320	5	4284320	T	C	0.0117028	0.0783887	0.881348
S05_4289812	5	4289812	C	G	-0.0192703	0.0252105	0.444792
S05_4321713	5	4321713	C	A	-0.00611898	0.0856816	0.943079
S05_4343033	5	4343033	C	G	-0.0354144	0.0300161	0.238294
S05_4372592	5	4372592	G	A	-0.0124112	0.0260148	0.633389
S05_4372615	5	4372615	A	T	-0.0291661	0.0258743	0.259873
S05_4379020	5	4379020	A	T	-0.00620171	0.0682736	0.927638
S05_4383564	5	4383564	G	C	0.00280699	0.0366761	0.939007
S05_4408472	5	4408472	T	C	0.0224326	0.189227	0.905653
S05_4408519	5	4408519	A	G	-0.0519795	0.108472	0.631885
S05_4411874	5	4411874	G	A	-0.0216138	0.0246634	0.381014
S05_4411890	5	4411890	A	G	0.0308759	0.0270563	0.254026
S05_4454095	5	4454095	G	A	-0.0374796	0.0428869	0.382338
S05_4454127	5	4454127	A	G	0.0227332	0.0259728	0.381601
S05_4454144	5	4454144	T	C	-0.274949	0.42762	0.520364
S05_4458330	5	4458330	A	G	-0.442797	0.249715	0.0764471
S05_4458341	5	4458341	T	C	-0.00406862	0.307727	0.989453
S05_4466115	5	4466115	A	G	-0.0252285	0.0364011	0.488399
S05_4467457	5	4467457	C	G	0.0434756	0.0313458	0.165708
S05_4487707	5	4487707	T	C	0.395339	0.436988	0.36581
S05_4487721	5	4487721	A	G	0.0999529	0.452305	0.825141
S05_4487872	5	4487872	G	A	0.0143618	0.0232697	0.537227
S05_4495086	5	4495086	T	C	-0.279738	0.428455	0.513945
S05_4495107	5	4495107	C	T	0.167933	0.437185	0.700955
S05_4495301	5	4495301	C	G	0.0167454	0.0286441	0.558924
S05_4495325	5	4495325	G	A	0.0218926	0.0322069	0.496793
S05_4497615	5	4497615	T	G	-0.0140708	0.0288419	0.625738
S05_4497656	5	4497656	C	A	-0.0140708	0.0288419	0.625738
S05_4499249	5	4499249	G	C	0.0308051	0.0918989	0.737528
S05_4503238	5	4503238	T	A	0.0370317	0.0457954	0.418886
S05_4503239	5	4503239	A	T	0.0370317	0.0457954	0.418886
S05_4503249	5	4503249	T	C	-0.0164628	0.0257218	0.522273
S05_4503255	5	4503255	C	A	-0.0524301	0.043155	0.224632
S05_4503280	5	4503280	C	T	-0.0107858	0.0389058	0.781653
S05_4503292	5	4503292	T	C	-0.0458277	0.0794386	0.564119
S05_4508166	5	4508166	T	C	-0.092527	0.158364	0.559149
S05_4509151	5	4509151	G	T	0.147988	0.064958	0.022889
S05_4509177	5	4509177	A	G	0.147988	0.064958	0.022889
S05_4509179	5	4509179	T	G	0.147988	0.064958	0.022889
S05_4509240	5	4509240	A	G	0.0118713	0.0331592	0.720399
S05_4509248	5	4509248	G	A	0.0266646	0.0421309	0.526919
S05_4513204	5	4513204	G	A	-0.101614	0.0816323	0.213456
S05_4527542	5	4527542	T	A	-0.00909062	0.02421	0.707362
S05_4557931	5	4557931	G	A	0.0269001	0.0407637	0.509442
S05_4561324	5	4561324	C	T	-0.0844169	0.0685214	0.218198
S05_4561346	5	4561346	A	G	-0.0345079	0.0422811	0.414573
S05_4561354	5	4561354	C	T	-0.0844169	0.0685214	0.218198
S05_4561382	5	4561382	G	A	-0.00843793	0.0997144	0.932577
S05_4561406	5	4561406	G	C	-0.0272157	0.0309597	0.379538
S05_4561408	5	4561408	C	A	0.00606671	0.041888	0.884868
S05_4561427	5	4561427	G	A	-0.00843793	0.0997144	0.932577
S05_4564175	5	4564175	G	A	0.0178297	0.0404594	0.659522
S05_4564188	5	4564188	G	A	0.0230998	0.0401282	0.56496
S05_4583980	5	4583980	G	C	0.0395567	0.0478217	0.408305
S05_4591930	5	4591930	T	C	0.0528979	0.0235752	0.025027
S05_4591954	5	4591954	C	G	0.0565243	0.0293157	0.054075
S05_4614418	5	4614418	G	T	0.0292218	0.0402227	0.467673
S05_4654730	5	4654730	T	G	-0.00624693	0.0248907	0.801877
S05_4654736	5	4654736	T	G	-0.0473254	0.0442219	0.284752
S05_4654742	5	4654742	G	T	-0.0473254	0.0442219	0.284752
S05_4663840	5	4663840	A	G	0.0491665	0.422208	0.907315
S05_4664999	5	4664999	T	G	0.010043	0.0391435	0.797556
S05_4665015	5	4665015	C	T	0.010043	0.0391435	0.797556
S05_4665042	5	4665042	A	C	0.010043	0.0391435	0.797556
S05_4665043	5	4665043	T	C	0.010043	0.0391435	0.797556
S05_4665315	5	4665315	G	C	-0.00777102	0.029824	0.794474
S05_4665330	5	4665330	A	T	0.00703914	0.0645223	0.913144
S05_4673975	5	4673975	G	A	-0.0120001	0.0306364	0.695354
S05_4673988	5	4673988	C	T	0.0217346	0.031688	0.492913
S05_4686206	5	4686206	A	G	0.167933	0.437185	0.700955
S05_4686225	5	4686225	T	C	-0.321861	0.438299	0.462884
S05_4709055	5	4709055	T	C	0.0318643	0.0221706	0.150911
S05_4709063	5	4709063	T	C	0.0363778	0.0293729	0.215779
S05_4709101	5	4709101	A	C	-0.0270492	0.0456686	0.553767
S05_4709102	5	4709102	A	G	-0.0270492	0.0456686	0.553767
S05_4709130	5	4709130	C	G	8.47765e-05	0.0349902	0.998067
S05_4709158	5	4709158	T	A	0.0426807	0.0224153	0.0571373
S05_4709160	5	4709160	G	A	0.0322548	0.0729877	0.658626
S05_4709164	5	4709164	T	C	-0.0218009	0.0449198	0.627531
S05_4709765	5	4709765	C	T	-0.00178544	0.0312738	0.954483
S05_4709767	5	4709767	A	G	0.0351302	0.0822774	0.669476
S05_4709792	5	4709792	C	A	-0.00178544	0.0312738	0.954483
S05_4709800	5	4709800	C	A	-0.0380218	0.0327359	0.245681
S05_4711135	5	4711135	T	G	-0.0324915	0.0320525	0.310932
S05_4712382	5	4712382	A	G	0.220145	0.43434	0.612353
S05_4712400	5	4712400	C	T	-0.333626	0.449634	0.458235
S05_4712409	5	4712409	A	G	0.553396	0.443875	0.212737
S05_4712420	5	4712420	A	G	-0.0869775	0.320009	0.785825
S05_4712627	5	4712627	A	G	-0.00530278	0.0244747	0.828507
S05_4712676	5	4712676	A	G	-0.501928	0.42324	0.235889
S05_4714464	5	4714464	G	A	0.240084	0.295509	0.416698
S05_4720462	5	4720462	C	T	0.00477336	0.0590185	0.935552
S05_4725506	5	4725506	A	G	-0.00638741	0.0365426	0.861271
S05_4726363	5	4726363	T	G	-0.0157291	0.0543857	0.772468
S05_4758598	5	4758598	T	G	-0.0124093	0.0256779	0.628994
S05_4781199	5	4781199	T	C	-0.0368017	0.221777	0.868232
S05_4781249	5	4781249	C	T	-0.0309846	0.0509246	0.54301
S05_4781255	5	4781255	T	C	-0.0125496	0.439156	0.977207
S05_4798064	5	4798064	C	T	0.032962	0.0386673	0.394133
S05_4798065	5	4798065	G	A	0.032962	0.0386673	0.394133
S05_4798066	5	4798066	T	G	-0.0743679	0.126391	0.556376
S05_4799717	5	4799717	C	T	-0.0206073	0.0350784	0.557003
S05_4799720	5	4799720	C	T	-0.0816114	0.0450259	0.0701513
S05_4799729	5	4799729	C	T	-0.0816114	0.0450259	0.0701513
S05_4802707	5	4802707	C	T	-0.0515596	0.051704	0.318865
S05_4802805	5	4802805	C	T	-0.013033	0.0339322	0.700979
S05_4803249	5	4803249	A	C	0.0276632	0.0275862	0.316164
S05_4803286	5	4803286	G	A	-0.0353127	0.0533931	0.5085
S05_4817997	5	4817997	A	G	0.0131403	0.0312748	0.674446
S05_4818039	5	4818039	T	C	0.0341619	0.417409	0.934785
S05_4818043	5	4818043	T	C	-0.394935	0.426861	0.355045
S05_4818049	5	4818049	C	T	0.00286001	0.0281577	0.919114
S05_4850615	5	4850615	C	T	0.01358	0.0377417	0.719048
S05_4850621	5	4850621	C	T	0.01358	0.0377417	0.719048
S05_4850632	5	4850632	A	C	0.016716	0.0375139	0.65597
S05_4853344	5	4853344	C	T	-0.0475817	0.0328499	0.14775
S05_4853410	5	4853410	A	G	-0.045326	0.0536015	0.397938
S05_4853418	5	4853418	A	G	-0.0855722	0.080066	0.285388
S05_4854807	5	4854807	C	T	0.0488044	0.0235294	0.038274
S05_4854827	5	4854827	C	G	0.021349	0.0330361	0.518252
S05_4858250	5	4858250	T	C	0.0176107	0.03878	0.649825
S05_4858272	5	4858272	T	C	0.0176107	0.03878	0.649825
S05_4869479	5	4869479	A	G	0.00503415	0.022548	0.823368
S05_4869501	5	4869501	G	A	0.0215861	0.0338624	0.523943
S05_4870119	5	4870119	A	G	0.0478297	0.0905593	0.597487
S05_4875892	5	4875892	C	T	-0.0254191	0.0413227	0.538582
S05_4876471	5	4876471	G	T	-0.0130689	0.0562733	0.816391
S05_4876555	5	4876555	C	T	0.043393	0.0776948	0.576602
S05_4876573	5	4876573	G	A	0.042577	0.0563153	0.449769
S05_4889607	5	4889607	G	A	0.00172003	0.038364	0.964247
S05_4889661	5	4889661	C	T	0.00172003	0.038364	0.964247
S05_4890137	5	4890137	A	G	0.418364	0.42974	0.330487
S05_4890140	5	4890140	C	T	0.0138728	0.0388248	0.720917
S05_4890154	5	4890154	T	C	0.156956	0.436951	0.719502
S05_4891052	5	4891052	T	C	0.00449545	0.0388283	0.907848
S05_4891053	5	4891053	C	T	0.00449545	0.0388283	0.907848
S05_4892027	5	4892027	G	A	-0.00545149	0.0236895	0.818036
S05_4892037	5	4892037	A	G	0.0154931	0.0384622	0.687156
S05_4892045	5	4892045	A	T	0.0154931	0.0384622	0.687156
S05_4915803	5	4915803	G	C	0.0245975	0.0367482	0.503399
S05_4915835	5	4915835	C	T	0.0244105	0.0311365	0.433205
S05_4915844	5	4915844	C	T	-0.0124942	0.0222877	0.575184
S05_4923068	5	4923068	G	C	-0.0176711	0.0286329	0.537245
S05_4923119	5	4923119	G	A	0.00472228	0.0377658	0.900512
S05_4927007	5	4927007	T	G	0.0237693	0.16242	0.883674
S05_4927008	5	4927008	T	G	0.0227064	0.0656035	0.729317
S05_4934832	5	4934832	T	A	0.0227914	0.050975	0.654876
S05_4935865	5	4935865	A	G	-0.0195572	0.0492198	0.691184
S05_4935912	5	4935912	T	A	-0.0236566	0.0336229	0.481826
S05_4935927	5	4935927	A	G	-0.0170533	0.0281586	0.544883
S05_4935945	5	4935945	A	G	-0.00281378	0.0342221	0.934485
S05_4935949	5	4935949	C	A	-0.0239331	0.0335569	0.475854
S05_4936672	5	4936672	C	A	-0.0426502	0.0516349	0.408971
S05_4949169	5	4949169	G	A	-0.0362791	0.0898703	0.686518
S05_4960514	5	4960514	G	A	-0.0572382	0.110655	0.605066
S05_4960526	5	4960526	G	A	-0.118779	0.231978	0.608727
S05_4960606	5	4960606	G	A	0.0709241	0.0503517	0.15922
S05_4962379	5	4962379	A	G	-0.0253093	0.051307	0.621897
S05_4962391	5	4962391	T	A	-0.0748836	0.0944027	0.427797
S05_4965068	5	4965068	G	A	-0.00813953	0.0876463	0.926024
S05_4969526	5	4969526	T	G	0.0175175	0.0234549	0.455294
S05_4971620	5	4971620	C	T	0.0308703	0.0592645	0.602539
S05_4973300	5	4973300	G	A	-0.0131859	0.0788405	0.867203
S05_4973305	5	4973305	T	C	-0.0386589	0.446504	0.931019
S05_4979745	5	4979745	C	T	-0.0438149	0.0510155	0.390592
S05_4981723	5	4981723	C	A	0.0581374	0.077174	0.4514
S05_4981759	5	4981759	C	T	-0.0296793	0.0454258	0.51365
S05_4992166	5	4992166	T	C	0.019206	0.0281877	0.495773
S05_4998900	5	4998900	C	G	-0.0463943	0.0511776	0.364834
S05_4998932	5	4998932	C	T	0.0563932	0.0384149	0.142364
S05_5003039	5	5003039	G	A	0.0261141	0.0917913	0.776081
S05_5003829	5	5003829	G	A	0.0251454	0.0391531	0.520845
S05_5003842	5	5003842	G	A	0.0447862	0.0892748	0.615994
S05_5023662	5	5023662	C	T	-0.0195932	0.0907578	0.829114
S05_5023679	5	5023679	C	T	-0.0427826	0.111614	0.701558
S05_5027886	5	5027886	C	T	0.0128888	0.0296491	0.66385
S05_5027897	5	5027897	C	T	0.0391671	0.0636617	0.538513
S05_5027914	5	5027914	C	T	0.0391671	0.0636617	0.538513
S05_5040187	5	5040187	G	C	-0.0270591	0.0349299	0.438688
S05_5040970	5	5040970	T	C	0.00279834	0.0360723	0.938178
S05_5040972	5	5040972	A	G	0.368648	0.323615	0.254865
S05_5040994	5	5040994	C	G	-0.00361132	0.0359647	0.920033
S05_5045665	5	5045665	G	A	-0.00613706	0.054932	0.911063
S05_5045707	5	5045707	T	C	-0.00613706	0.054932	0.911063
S05_5059591	5	5059591	T	G	-0.0115744	0.0392942	0.768382
S05_5061347	5	5061347	C	T	-0.0472065	0.0472748	0.31821
S05_5061379	5	5061379	A	G	-0.0228169	0.0481364	0.635582
S05_5061399	5	5061399	T	C	-0.0470197	0.0491222	0.33866
S05_5061413	5	5061413	C	T	-0.0470197	0.0491222	0.33866
S05_5064484	5	5064484	A	G	0.031312	0.0252812	0.215754
S05_5064539	5	5064539	G	A	-0.0184378	0.0388486	0.635153
S05_5069753	5	5069753	T	C	0.228437	0.184234	0.215244
S05_5069761	5	5069761	G	A	0.228437	0.184234	0.215244
S05_5069775	5	5069775	T	A	0.228437	0.184234	0.215244
S05_5092120	5	5092120	C	T	-0.0288501	0.0348461	0.407876
S05_5101637	5	5101637	C	T	0.00207795	0.0342308	0.951605
S05_5101652	5	5101652	G	A	-0.0366903	0.0515265	0.476561
S05_5107710	5	5107710	C	G	0.0379843	0.088576	0.668122
S05_5116030	5	5116030	A	C	0.0145053	0.0956243	0.879457
S05_5116047	5	5116047	G	A	0.0145053	0.0956243	0.879457
S05_5116082	5	5116082	G	A	0.0145053	0.0956243	0.879457
S05_5119670	5	5119670	T	C	0.00680776	0.0243074	0.779473
S05_5119675	5	5119675	G	A	0.00516713	0.0577451	0.928714
S05_5119697	5	5119697	C	T	-0.0287652	0.0950835	0.762304
S05_5119727	5	5119727	T	G	0.0352891	0.0889201	0.691539
S05_5121500	5	5121500	G	T	0.00516713	0.0577451	0.928714
S05_5131675	5	5131675	C	T	-0.118391	0.071051	0.0959169
S05_5131751	5	5131751	C	T	0.0108102	0.0568238	0.849153
S05_5152158	5	5152158	A	C	0.0500488	0.0854554	0.558206
S05_5152160	5	5152160	T	A	0.0500488	0.0854554	0.558206
S05_5152182	5	5152182	A	G	0.0500488	0.0854554	0.558206
S05_5154373	5	5154373	T	G	0.00124603	0.0952636	0.989566
S05_5159411	5	5159411	C	T	0.140455	0.0812363	0.0840711
S05_5159444	5	5159444	C	T	0.0362091	0.0370158	0.328169
S05_5159459	5	5159459	T	C	-0.0757442	0.0525049	0.14939
S05_5168106	5	5168106	A	G	-0.394935	0.426861	0.355045
S05_5168108	5	5168108	A	G	0.608356	0.316615	0.0549128
S05_5168122	5	5168122	C	G	-0.0291348	0.0321972	0.365706
S05_5168148	5	5168148	G	C	-0.00655405	0.0494747	0.894632
S05_5168711	5	5168711	G	A	-0.200167	0.167545	0.232438
S05_5172382	5	5172382	A	C	-0.035922	0.0530536	0.498479
S05_5172412	5	5172412	T	C	-0.00931863	0.0237986	0.695451
S05_5172867	5	5172867	A	G	-0.00733821	0.0377939	0.84608
S05_5193506	5	5193506	T	C	-0.000696233	0.0574909	0.99034
S05_5193536	5	5193536	A	T	-0.0187925	0.0224244	0.402177
S05_5202319	5	5202319	A	G	0.0588923	0.0459321	0.200034
S05_5202395	5	5202395	C	T	-0.00149954	0.0189063	0.936796
S05_5219239	5	5219239	C	T	-0.0148262	0.0272083	0.585914
S05_5219268	5	5219268	C	A	-0.0148262	0.0272083	0.585914
S05_5220041	5	5220041	A	G	-0.043753	0.028668	0.127225
S05_5220049	5	5220049	C	T	-0.0476689	0.0499759	0.340357
S05_5232976	5	5232976	C	A	0.0320197	0.032394	0.323134
S05_5244920	5	5244920	G	A	-0.0296144	0.0632053	0.639482
S05_5244926	5	5244926	G	A	-0.0296144	0.0632053	0.639482
S05_5253408	5	5253408	T	A	0.0155746	0.0378227	0.680575
S05_5253456	5	5253456	C	A	0.00408081	0.0263062	0.876747
S05_5255912	5	5255912	T	C	0.0095766	0.0243147	0.693754
S05_5262365	5	5262365	C	A	-0.0257227	0.0289272	0.374062
S05_5262413	5	5262413	G	C	-0.0284661	0.0400711	0.477601
S05_5263108	5	5263108	C	A	-0.00167271	0.0391994	0.96597
S05_5263130	5	5263130	A	G	-0.0379172	0.0228849	0.0978075
S05_5263133	5	5263133	C	T	-0.0095572	0.039463	0.808681
S05_5267849	5	5267849	C	T	0.00874442	0.0240611	0.716351
S05_5267854	5	5267854	A	T	-0.0998184	0.0514564	0.0526299
S05_5267890	5	5267890	T	C	-0.0530154	0.422187	0.900091
S05_5267897	5	5267897	T	C	-0.564013	0.446234	0.206497
S05_5268109	5	5268109	A	G	-0.0111758	0.0492406	0.820491
S05_5268134	5	5268134	T	C	-0.0111758	0.0492406	0.820491
S05_5270590	5	5270590	A	T	-0.0711843	0.0288109	0.013621
S05_5284883	5	5284883	A	G	0.0400483	0.0365587	0.273537
S05_5284962	5	5284962	T	C	-0.156096	0.313743	0.618908
S05_5286534	5	5286534	G	C	0.0440299	0.0339933	0.195483
S05_5291064	5	5291064	T	A	0.0212807	0.0271052	0.432541
S05_5291065	5	5291065	T	A	0.00574658	0.0247764	0.816626
S05_5291840	5	5291840	G	C	0.00707935	0.0263704	0.788393
S05_5294507	5	5294507	T	C	0.163928	0.30771	0.594315
S05_5306907	5	5306907	C	T	-0.0280639	0.0230928	0.224502
S05_5307012	5	5307012	G	A	0.0182524	0.0288669	0.527316
S05_5313101	5	5313101	C	A	-0.0126467	0.0236257	0.592546
S05_5313107	5	5313107	A	G	-0.0126467	0.0236257	0.592546
S05_5320973	5	5320973	T	C	0.0214457	0.0297751	0.471507
S05_5321045	5	5321045	G	A	-0.00497998	0.0487145	0.918593
S05_5328764	5	5328764	T	C	-0.0287682	0.0453346	0.525827
S05_5328784	5	5328784	C	T	-0.0287682	0.0453346	0.525827
S05_5328804	5	5328804	T	C	0.418207	0.436312	0.338
S05_5328833	5	5328833	G	A	0.105878	0.0786196	0.178325
S05_5338535	5	5338535	A	G	-0.0185571	0.022569	0.411106
S05_5338551	5	5338551	C	T	-0.0107642	0.0254236	0.672084
S05_5350239	5	5350239	C	T	-0.0211942	0.0366845	0.563546
S05_5366663	5	5366663	T	G	0.633863	0.439584	0.149574
S05_5366700	5	5366700	T	C	-0.136133	0.424115	0.748281
S05_5366717	5	5366717	T	C	-0.0487082	0.419466	0.907577
S05_5374933	5	5374933	G	C	0.0165288	0.0278398	0.552818
S05_5374942	5	5374942	G	C	0.0177803	0.0256783	0.488804
S05_5375321	5	5375321	T	C	0.0189393	0.0238067	0.426454
S05_5375334	5	5375334	A	C	-0.00995282	0.0899764	0.911939
S05_5375336	5	5375336	C	T	-0.00995282	0.0899764	0.911939
S05_5375351	5	5375351	T	A	-0.0199855	0.0261103	0.444167
S05_5375361	5	5375361	A	T	-0.0134024	0.0260727	0.607319
S05_5375365	5	5375365	C	T	-0.00995282	0.0899764	0.911939
S05_5385879	5	5385879	C	T	-0.0766815	0.0779831	0.325653
S05_5385882	5	5385882	T	C	0.138393	0.0705197	0.0499385
S05_5385883	5	5385883	G	A	0.0344815	0.0877822	0.694532
S05_5385885	5	5385885	A	G	-0.0592777	0.0958862	0.536555
S05_5385887	5	5385887	A	G	-0.0863079	0.0863462	0.317726
S05_5385893	5	5385893	T	C	-0.0520224	0.0640493	0.416824
S05_5385906	5	5385906	T	C	0.093567	0.0781972	0.231717
S05_5385913	5	5385913	T	C	0.00905055	0.0669717	0.892524
S05_5385922	5	5385922	A	G	0.0425944	0.0876885	0.627236
S05_5385926	5	5385926	T	C	-0.0687166	0.0644423	0.286489
S05_5388302	5	5388302	C	A	-0.00222743	0.0312409	0.943172
S05_5388303	5	5388303	T	C	0.00885291	0.0888885	0.920682
S05_5388311	5	5388311	A	G	-0.0272328	0.0822954	0.740766
S05_5388312	5	5388312	T	C	0.00765437	0.087116	0.929999
S05_5388330	5	5388330	T	C	0.0690003	0.087675	0.431436
S05_5388339	5	5388339	T	C	0.0502557	0.0633891	0.428043
S05_5388349	5	5388349	G	C	-0.00222743	0.0312409	0.943172
S05_5388356	5	5388356	T	C	-0.181085	0.0819877	0.0273844
S05_5397679	5	5397679	T	G	0.0228998	0.0261124	0.380677
S05_5397685	5	5397685	T	C	0.0712482	0.0299479	0.0175116
S05_5397687	5	5397687	G	A	0.0113128	0.0225374	0.615789
S05_5397700	5	5397700	G	A	-0.030749	0.0338316	0.363593
S05_5397847	5	5397847	A	G	0.00709423	0.0450035	0.874769
S05_5397869	5	5397869	T	G	0.0471103	0.0459866	0.305836
S05_5397878	5	5397878	A	T	0.0204966	0.0485682	0.673088
S05_5401968	5	5401968	T	C	0.370345	0.426021	0.38485
S05_5401990	5	5401990	A	G	0.191896	0.306607	0.531519
S05_5410820	5	5410820	C	A	0.00343135	0.03237	0.915597
S05_5410857	5	5410857	T	A	-0.00139389	0.0319738	0.965235
S05_5411188	5	5411188	C	T	-0.0134176	0.0671416	0.841639
S05_5411227	5	5411227	C	T	0.0103964	0.0303492	0.731989
S05_5411229	5	5411229	T	C	-0.0237375	0.0348771	0.496252
S05_5411260	5	5411260	G	A	0.0606094	0.0481868	0.208708
S05_5411264	5	5411264	G	A	0.0606094	0.0481868	0.208708
S05_5411265	5	5411265	G	A	0.0606094	0.0481868	0.208708
S05_5411278	5	5411278	C	T	-0.0274196	0.0415364	0.509294
S05_5411369	5	5411369	A	T	-0.0517422	0.0474598	0.275829
S05_5411373	5	5411373	G	C	-0.0520301	0.0474317	0.272884
S05_5420801	5	5420801	T	A	0.0406436	0.08854	0.646286
S05_5420810	5	5420810	T	C	-0.0400843	0.0277721	0.149187
S05_5420931	5	5420931	C	A	-0.030696	0.0246219	0.212753
S05_5420943	5	5420943	C	T	-0.0231999	0.030106	0.441092
S05_5420973	5	5420973	C	G	-0.022565	0.0306236	0.461357
S05_5420995	5	5420995	C	T	-0.0799865	0.0343939	0.0202056
S05_5450380	5	5450380	T	C	-0.00736217	0.0297172	0.804377
S05_5463745	5	5463745	G	A	-0.00886402	0.0288871	0.75901
S05_5469801	5	5469801	A	G	-0.312872	0.448507	0.48557
S05_5469806	5	5469806	G	A	-0.0152104	0.0291407	0.601791
S05_5477435	5	5477435	C	T	-0.00587215	0.0273063	0.829767
S05_5481064	5	5481064	A	C	-0.0187241	0.0843451	0.824356
S05_5481116	5	5481116	T	C	0.471597	0.450799	0.295709
S05_5500293	5	5500293	G	C	-0.011027	0.0229156	0.630462
S05_5502431	5	5502431	A	T	-0.00637214	0.0908818	0.944114
S05_5552870	5	5552870	G	T	-0.0142267	0.0418113	0.73372
S05_5552895	5	5552895	A	G	-0.0142267	0.0418113	0.73372
S05_5552897	5	5552897	G	A	-0.0142267	0.0418113	0.73372
S05_5582190	5	5582190	A	C	-0.0217044	0.0245408	0.376645
S05_5582214	5	5582214	G	C	-0.00810294	0.0273402	0.766996
S05_5582257	5	5582257	T	G	0.0168637	0.0373719	0.651898
S05_5582265	5	5582265	G	A	0.0501096	0.0410019	0.221899
S05_5582268	5	5582268	G	A	-0.0169716	0.0318096	0.593762
S05_5582271	5	5582271	G	A	0.0284794	0.0362168	0.431813
S05_5582421	5	5582421	A	G	0.00459943	0.0356691	0.897421
S05_5582424	5	5582424	G	C	-0.0063883	0.0404424	0.874514
S05_5582468	5	5582468	T	A	-0.0267849	0.0450536	0.552282
S05_5587542	5	5587542	A	G	0.156956	0.436951	0.719502
S05_5605772	5	5605772	T	C	-0.0711871	0.038868	0.0672722
S05_5605773	5	5605773	G	A	-0.0711871	0.038868	0.0672722
S05_5605774	5	5605774	C	T	-0.0711871	0.038868	0.0672722
S05_5607019	5	5607019	C	A	-0.00697088	0.0238586	0.770204
S05_5607105	5	5607105	G	A	-0.00472728	0.0246769	0.848114
S05_5608023	5	5608023	A	C	0.0200175	0.12053	0.868122
S05_5608057	5	5608057	T	C	-0.0219279	0.0241117	0.363305
S05_5608852	5	5608852	G	A	-0.012462	0.0247003	0.613982
S05_5608870	5	5608870	T	G	-0.012462	0.0247003	0.613982
S05_5608872	5	5608872	C	T	-0.0367107	0.0525518	0.48496
S05_5608889	5	5608889	G	A	-0.012462	0.0247003	0.613982
S05_5611725	5	5611725	C	G	-0.0183437	0.024229	0.44914
S05_5611726	5	5611726	T	A	-0.0156026	0.0242498	0.520079
S05_5611753	5	5611753	A	G	-0.0332062	0.0520232	0.523403
S05_5611854	5	5611854	G	A	0.019771	0.0255248	0.43874
S05_5611898	5	5611898	A	T	-0.0140526	0.0245311	0.566855
S05_5612964	5	5612964	G	A	-0.0372462	0.0228598	0.103505
S05_5638211	5	5638211	T	G	-0.15577	0.0947878	0.100571
S05_5638291	5	5638291	A	T	-0.0406057	0.0372967	0.276495
S05_5638296	5	5638296	T	C	-0.0406057	0.0372967	0.276495
S05_5658123	5	5658123	T	C	-0.0777169	0.036215	0.0320739
S05_5658125	5	5658125	T	C	-0.0777169	0.036215	0.0320739
S05_5658558	5	5658558	A	G	-0.0777169	0.036215	0.0320739
S05_5658567	5	5658567	G	A	-0.0777169	0.036215	0.0320739
S05_5658585	5	5658585	C	T	-0.0777169	0.036215	0.0320739
S05_5661182	5	5661182	G	T	-0.0329355	0.0427462	0.44116
S05_5661198	5	5661198	G	T	-0.0269089	0.0424112	0.525891
S05_5661199	5	5661199	A	G	-0.0329355	0.0427462	0.44116
S05_5661217	5	5661217	G	A	-0.0329355	0.0427462	0.44116
S05_5663439	5	5663439	G	A	-0.0699506	0.0497929	0.16033
S05_5669335	5	5669335	T	C	-0.0609738	0.309243	0.843727
S05_5684086	5	5684086	C	T	-0.0677352	0.0516943	0.190344
S05_5684101	5	5684101	T	C	-0.024953	0.0229089	0.276272
S05_5706744	5	5706744	C	T	0.0247789	0.0506303	0.624641
S05_5710249	5	5710249	T	C	0.0597994	0.510587	0.906785
S05_5710275	5	5710275	A	G	0.981327	0.43681	0.024848
S05_5711542	5	5711542	A	G	-0.00763853	0.0254976	0.76455
S05_5711587	5	5711587	G	T	-0.00763853	0.0254976	0.76455
S05_5712988	5	5712988	C	T	-0.0104647	0.0242575	0.666254
S05_5736137	5	5736137	T	C	0.272065	0.248208	0.273247
S05_5742622	5	5742622	C	G	0.0186079	0.022895	0.416523
S05_5742636	5	5742636	G	C	0.0186079	0.022895	0.416523
S05_5742647	5	5742647	T	C	0.0181933	0.02314	0.431889
S05_5755525	5	5755525	G	T	-0.0213036	0.0294322	0.469318
S05_5755557	5	5755557	C	T	-0.00307242	0.0245497	0.900425
S05_5782657	5	5782657	G	T	-0.061499	0.0496173	0.215415
S05_5782659	5	5782659	G	T	-0.061499	0.0496173	0.215415
S05_5782660	5	5782660	T	A	-0.061499	0.0496173	0.215415
S05_5782681	5	5782681	C	G	-0.061499	0.0496173	0.215415
S05_5782924	5	5782924	T	C	-0.374358	0.44164	0.396799
S05_5785477	5	5785477	T	C	0.0137874	0.0275285	0.616575
S05_5785498	5	5785498	G	T	-0.0598023	0.0533751	0.26276
S05_5795505	5	5795505	A	G	-0.0220189	0.0226974	0.33219
S05_5795610	5	5795610	A	C	-0.0485824	0.0699885	0.487723
S05_5795632	5	5795632	G	A	-0.0485824	0.0699885	0.487723
S05_5798242	5	5798242	C	T	-0.115365	0.0421756	0.00632334
S05_5800380	5	5800380	C	T	0.00974022	0.033086	0.76851
S05_5800389	5	5800389	G	A	0.00974022	0.033086	0.76851
S05_5800401	5	5800401	T	G	0.074444	0.0516697	0.149911
S05_5807699	5	5807699	G	A	-0.016163	0.0249799	0.51773
S05_5807717	5	5807717	T	C	-0.016163	0.0249799	0.51773
S05_5809304	5	5809304	G	A	-0.0158173	0.0242221	0.513873
S05_5811348	5	5811348	C	T	-0.0191696	0.0258601	0.458668
S05_5811367	5	5811367	A	T	-0.0191696	0.0258601	0.458668
S05_5814593	5	5814593	T	C	-0.0319005	0.0263817	0.226827
S05_5814648	5	5814648	G	A	-0.111645	0.108353	0.303036
S05_5814651	5	5814651	C	G	-0.111645	0.108353	0.303036
S05_5821513	5	5821513	G	A	-0.0141989	0.0289237	0.62358
S05_5822520	5	5822520	T	C	-0.0118203	0.0264194	0.654659
S05_5822529	5	5822529	C	T	0.0110057	0.0382062	0.77335
S05_5822530	5	5822530	T	A	-0.0118203	0.0264194	0.654659
S05_5822586	5	5822586	C	T	-0.0370155	0.0313617	0.238123
S05_5822612	5	5822612	T	A	-0.0229551	0.0288833	0.426914
S05_5822614	5	5822614	G	T	-0.0373049	0.0307139	0.224761
S05_5822617	5	5822617	C	G	-0.0282313	0.0298093	0.343798
S05_5827814	5	5827814	T	G	-0.00545957	0.0245392	0.823975
S05_5827817	5	5827817	T	C	-0.00545957	0.0245392	0.823975
S05_5827837	5	5827837	C	A	-0.00545957	0.0245392	0.823975
S05_5827855	5	5827855	T	C	-0.00545957	0.0245392	0.823975
S05_5829941	5	5829941	G	A	-0.0187031	0.0285239	0.512144
S05_5829953	5	5829953	T	C	-0.0253278	0.0281477	0.368397
S05_5829987	5	5829987	G	A	-0.0245784	0.0281182	0.382233
S05_5829988	5	5829988	T	G	-0.0249364	0.0280559	0.374283
S05_5832206	5	5832206	C	T	-0.0441858	0.0429972	0.304325
S05_5832208	5	5832208	G	A	-0.0441858	0.0429972	0.304325
S05_5832211	5	5832211	T	A	-0.0441858	0.0429972	0.304325
S05_5833134	5	5833134	T	C	-0.0115583	0.0230552	0.616228
S05_5833157	5	5833157	A	G	-0.0115583	0.0230552	0.616228
S05_5835686	5	5835686	A	C	0.074444	0.0516697	0.149911
S05_5838487	5	5838487	G	A	-0.00654932	0.0258241	0.799838
S05_5887237	5	5887237	C	T	-0.0272151	0.0278138	0.328037
S05_5900166	5	5900166	G	T	-0.0840022	0.0530179	0.113363
S05_5900200	5	5900200	A	T	-0.0840022	0.0530179	0.113363
S05_5915980	5	5915980	G	A	-0.0443224	0.0269804	0.100694
S05_5927100	5	5927100	A	G	-0.00105853	0.0263336	0.967943
S05_5927119	5	5927119	C	T	-0.0423383	0.0254339	0.0962453
S05_5968077	5	5968077	C	T	0.0128855	0.0218329	0.555177
S05_5968092	5	5968092	T	C	-0.00347673	0.025126	0.88997
S05_5968458	5	5968458	T	C	-0.0326542	0.0261857	0.212631
S05_5968518	5	5968518	C	T	-0.0252675	0.0840764	0.763825
S05_5968527	5	5968527	A	C	-0.0252675	0.0840764	0.763825
S05_5970222	5	5970222	A	G	-0.0685778	0.0351948	0.0515851
S05_5990615	5	5990615	T	C	-0.0124899	0.0308568	0.68572
S05_5990670	5	5990670	A	G	0.0420025	0.443178	0.924509
S05_5993455	5	5993455	G	A	-0.0521969	0.0343459	0.128839
S05_6002265	5	6002265	T	C	-0.0461079	0.03492	0.186957
S05_6002267	5	6002267	A	G	0.0323179	0.0388969	0.406218
S05_6002275	5	6002275	G	A	0.0490712	0.0570734	0.390075
S05_6002304	5	6002304	T	C	-0.0491991	0.045182	0.276412
S05_6002306	5	6002306	G	A	-0.0143439	0.0578327	0.804158
S05_6002312	5	6002312	T	C	0.0610255	0.0393818	0.121504
S05_6003124	5	6003124	G	A	0.00177206	0.0254921	0.944592
S05_6008426	5	6008426	G	T	-0.00655617	0.0255473	0.797509
S05_6008449	5	6008449	T	C	-0.0487009	0.0510743	0.340513
S05_6025228	5	6025228	A	G	-0.0327732	0.0412719	0.427305
S05_6025249	5	6025249	A	T	0.0127628	0.0281077	0.649861
S05_6025777	5	6025777	G	A	0.0601883	0.0780996	0.44106
S05_6025792	5	6025792	A	G	-0.0174014	0.0234865	0.458891
S05_6036615	5	6036615	A	G	-0.31793	0.447128	0.477192
S05_6060234	5	6060234	A	G	-0.37776	0.435997	0.386428
S05_6060263	5	6060263	T	C	-0.119263	0.448272	0.790245
S05_6060272	5	6060272	T	C	0.0916554	0.429271	0.830962
S05_6060274	5	6060274	A	G	0.251197	0.246599	0.308576
S05_6080526	5	6080526	G	A	0.0944679	0.0983197	0.336834
S05_6080567	5	6080567	C	T	0.0524382	0.0282794	0.0639426
S05_6080614	5	6080614	C	T	0.0364732	0.0291536	0.211152
S05_6085431	5	6085431	T	C	-0.209614	0.43601	0.630778
S05_6086419	5	6086419	G	A	0.020658	0.0391754	0.598069
S05_6094612	5	6094612	T	C	-0.0675443	0.028685	0.0186983
S05_6094637	5	6094637	A	G	-0.00589318	0.0210748	0.779808
S05_6094674	5	6094674	C	A	-0.0776207	0.0402925	0.0542861
S05_6099762	5	6099762	C	A	0.010725	0.028884	0.710469
S05_6099774	5	6099774	A	G	0.0878551	0.0512561	0.0867787
S05_6100669	5	6100669	T	C	-0.0111729	0.0268617	0.677526
S05_6109389	5	6109389	G	A	0.00148589	0.0221423	0.946508
S05_6112524	5	6112524	C	G	0.00389209	0.0243537	0.873053
S05_6112675	5	6112675	A	T	0.0180559	0.0270302	0.504267
S05_6112712	5	6112712	G	A	0.0128674	0.0274466	0.639287
S05_6118648	5	6118648	A	G	-0.0595615	0.346846	0.863684
S05_6118655	5	6118655	A	G	-0.66927	0.440559	0.128991
S05_6118669	5	6118669	A	G	0.37787	0.426556	0.375869
S05_6121685	5	6121685	T	G	0.0154918	0.0651129	0.811982
S05_6121686	5	6121686	G	T	0.0128846	0.0235326	0.584122
S05_6121688	5	6121688	G	A	0.0154918	0.0651129	0.811982
S05_6121689	5	6121689	A	G	0.00269299	0.0263043	0.918473
S05_6121737	5	6121737	C	T	0.0296504	0.0391201	0.44864
S05_6127472	5	6127472	T	C	0.0432821	0.220524	0.844433
S05_6127517	5	6127517	T	C	-0.248874	0.422301	0.555752
S05_6127519	5	6127519	T	C	-0.445568	0.311152	0.152406
S05_6133545	5	6133545	T	C	0.19824	0.428244	0.64351
S05_6154898	5	6154898	C	T	0.0445513	0.028826	0.122483
S05_6156014	5	6156014	G	A	-0.0183313	0.052326	0.726153
S05_6171105	5	6171105	G	A	-0.00224139	0.0722204	0.975247
S05_6173530	5	6173530	G	A	0.173615	0.16857	0.303251
S05_6176311	5	6176311	C	T	-0.00801168	0.0248423	0.747129
S05_6176324	5	6176324	T	C	0.136716	0.457661	0.765199
S05_6176331	5	6176331	C	T	-0.063664	0.0951863	0.503729
S05_6214565	5	6214565	A	G	-0.0483202	0.0534617	0.366268
S05_6257472	5	6257472	G	A	-0.0389333	0.0355341	0.273447
S05_6263540	5	6263540	C	T	-0.01972	0.0547567	0.718806
S05_6270182	5	6270182	C	T	-0.0476756	0.0593875	0.422256
S05_6270195	5	6270195	C	T	-0.0199557	0.0187572	0.287589
S05_6270216	5	6270216	A	T	0.0616422	0.0588979	0.295497
S05_6270649	5	6270649	T	C	0.0466636	0.0476181	0.327306
S05_6270650	5	6270650	G	C	0.048622	0.0478817	0.31009
S05_6270681	5	6270681	G	A	0.0063437	0.0293316	0.82881
S05_6270703	5	6270703	C	T	0.0316931	0.0469737	0.499997
S05_6294918	5	6294918	G	A	0.0359819	0.0574254	0.531051
S05_6300159	5	6300159	G	T	-0.0105811	0.0528739	0.841421
S05_6301470	5	6301470	A	G	0.0969109	0.150938	0.520958
S05_6303706	5	6303706	T	C	-0.130829	0.425372	0.758468
S05_6369370	5	6369370	T	C	0.0358269	0.0258944	0.166744
S05_6369372	5	6369372	T	C	0.737387	0.443823	0.096885
S05_6415529	5	6415529	G	A	0.13458	0.509087	0.791551
S05_6420025	5	6420025	C	G	0.0456728	0.0248904	0.066759
S05_6420027	5	6420027	G	T	0.0456728	0.0248904	0.066759
S05_6420028	5	6420028	G	C	-0.0229725	0.0364587	0.528752
S05_6443021	5	6443021	A	T	-0.0543685	0.0952213	0.568126
S05_6443022	5	6443022	G	T	-0.0543685	0.0952213	0.568126
S05_6455089	5	6455089	C	T	0.0268297	0.0359118	0.455149
S05_6468958	5	6468958	C	T	-0.272619	0.199077	0.171124
S05_6468964	5	6468964	C	T	0.11788	0.0650942	0.0704039
S05_6468969	5	6468969	G	C	0.11788	0.0650942	0.0704039
S05_6468979	5	6468979	C	G	-0.272619	0.199077	0.171124
S05_6468988	5	6468988	A	G	0.11788	0.0650942	0.0704039
S05_6469006	5	6469006	A	G	0.11788	0.0650942	0.0704039
S05_6471246	5	6471246	C	T	0.112871	0.107237	0.292764
S05_6471269	5	6471269	T	C	0.112871	0.107237	0.292764
S05_6471279	5	6471279	C	A	0.112871	0.107237	0.292764
S05_6502380	5	6502380	T	A	-0.0852963	0.0549129	0.120615
S05_6502404	5	6502404	A	G	-0.000126874	0.0295879	0.996579
S05_6502423	5	6502423	A	G	-0.00421997	0.0202277	0.834778
S05_6502425	5	6502425	A	T	-0.00718539	0.0800392	0.928482
S05_6502426	5	6502426	A	C	0.0264107	0.0599434	0.659586
S05_6502435	5	6502435	T	C	0.00326131	0.0298693	0.913073
S05_6522940	5	6522940	G	C	0.00278355	0.0558629	0.960268
S05_6643845	5	6643845	A	G	-0.255274	0.434168	0.556669
S05_6648295	5	6648295	A	G	0.0659753	0.0581995	0.257186
S05_6730112	5	6730112	T	C	0.0182869	0.431806	0.966227
S05_6730120	5	6730120	A	G	0.25529	0.424774	0.547952
S05_6741393	5	6741393	T	C	-0.0386589	0.446504	0.931019
S05_6743370	5	6743370	A	G	-0.0736035	0.443553	0.868232
S05_6750762	5	6750762	A	G	0.00293215	0.0473927	0.950677
S05_6766913	5	6766913	A	T	0.083853	0.0561337	0.135488
S05_6766914	5	6766914	C	G	0.083853	0.0561337	0.135488
S05_6781268	5	6781268	C	A	-0.0165823	0.0571899	0.771903
S05_6782279	5	6782279	A	G	0.00576604	0.0258198	0.823325
S05_6782297	5	6782297	G	T	0.0117594	0.0260239	0.651446
S05_6795903	5	6795903	G	A	0.1392	0.113172	0.218944
S05_6800551	5	6800551	A	G	-0.0229889	0.0264408	0.384777
S05_6800631	5	6800631	A	G	-0.770551	0.443471	0.0825473
S05_6800653	5	6800653	G	T	-0.0250299	0.0359661	0.486608
S05_6826857	5	6826857	A	G	-0.0126141	0.0219012	0.564754
S05_6826888	5	6826888	C	T	-0.015461	0.0219433	0.481202
S05_6826902	5	6826902	C	T	-0.0404518	0.0562735	0.472378
S05_6826907	5	6826907	G	A	0.0671952	0.063676	0.291515
S05_6826908	5	6826908	C	T	0.0816084	0.0810015	0.313901
S05_6826909	5	6826909	T	C	0.0217609	0.0345237	0.528606
S05_6826910	5	6826910	T	C	-0.0442415	0.0512619	0.388283
S05_6826912	5	6826912	A	T	0.0421517	0.0777631	0.587882
S05_6826915	5	6826915	T	C	0.0141339	0.0343381	0.680698
S05_6826926	5	6826926	A	G	-0.0269543	0.0354276	0.446909
S05_6826929	5	6826929	G	A	0.0205042	0.0538083	0.703226
S05_6826932	5	6826932	C	T	0.0107045	0.0455123	0.814093
S05_6826936	5	6826936	A	G	0.0100561	0.0372165	0.787049
S05_6826937	5	6826937	A	T	0.00146219	0.0614925	0.981033
S05_6826939	5	6826939	A	G	-0.0229953	0.0364699	0.528469
S05_6826944	5	6826944	A	C	-0.0203257	0.0690371	0.76849
S05_6826949	5	6826949	C	T	0.00699843	0.0502054	0.889161
S05_6826953	5	6826953	A	G	0.0364963	0.0384062	0.342166
S05_6826954	5	6826954	T	C	-0.0199373	0.0450343	0.658052
S05_6826955	5	6826955	G	A	0.00995109	0.044913	0.824691
S05_6826959	5	6826959	T	C	0.0158207	0.0428149	0.711809
S05_6829981	5	6829981	C	G	0.0374586	0.0381951	0.32693
S05_6852377	5	6852377	T	A	-0.02828	0.0533883	0.596415
S05_6857657	5	6857657	C	T	-0.0179922	0.0549221	0.743275
S05_6864014	5	6864014	T	C	0.00517626	0.0324007	0.873099
S05_6866853	5	6866853	G	A	0.0173722	0.0223889	0.437943
S05_6867862	5	6867862	G	A	-0.100761	0.0432676	0.0200353
S05_6899846	5	6899846	A	G	0.162017	0.441825	0.713907
S05_6906913	5	6906913	A	G	0.0531824	0.0278373	0.0563099
S05_6906955	5	6906955	C	T	-0.0453565	0.0550659	0.410287
S05_6914728	5	6914728	T	C	-1.06643	0.443874	0.016432
S05_6916319	5	6916319	G	A	0.035478	0.0256217	0.166405
S05_6920987	5	6920987	A	G	-0.0602239	0.0471118	0.201384
S05_6931730	5	6931730	T	G	0.00580716	0.0324046	0.857805
S05_6931738	5	6931738	T	C	0.00580716	0.0324046	0.857805
S05_6931764	5	6931764	G	A	-0.0505419	0.0908302	0.578011
S05_6942416	5	6942416	A	G	-0.220712	0.440896	0.616745
S05_6954347	5	6954347	G	A	-0.248874	0.422301	0.555752
S05_6954361	5	6954361	T	C	-0.0669183	0.438198	0.878651
S05_6954374	5	6954374	A	G	-0.532373	0.306002	0.0821557
S05_6955876	5	6955876	T	C	-0.00199224	0.0312406	0.949163
S05_6991411	5	6991411	G	A	-0.00684256	0.424183	0.987132
S05_6998937	5	6998937	C	T	0.00108246	0.0334974	0.974227
S05_7003258	5	7003258	A	G	0.0653069	0.0767107	0.39475
S05_7003269	5	7003269	T	C	0.0365647	0.0236685	0.122641
S05_7003303	5	7003303	T	C	0.0161456	0.0394378	0.682323
S05_7003305	5	7003305	G	A	0.0161456	0.0394378	0.682323
S05_7018674	5	7018674	A	T	-0.0172432	0.0419736	0.681285
S05_7018731	5	7018731	A	G	-0.0105525	0.0310784	0.73426
S05_7019580	5	7019580	G	A	0.0125271	0.0325863	0.700729
S05_7019619	5	7019619	G	T	0.00489656	0.0738915	0.947176
S05_7019622	5	7019622	G	T	-0.000174386	0.0859028	0.998381
S05_7019643	5	7019643	C	A	0.00483753	0.0302316	0.872895
S05_7042929	5	7042929	C	T	-0.0158692	0.0413519	0.701225
S05_7076454	5	7076454	C	G	-0.00413915	0.0387466	0.914945
S05_7076474	5	7076474	C	T	0.0593893	0.053145	0.264006
S05_7076566	5	7076566	T	A	0.00866719	0.0401194	0.828997
S05_7091907	5	7091907	C	T	0.0569181	0.0420395	0.176017
S05_7092181	5	7092181	T	A	0.0135101	0.044047	0.75911
S05_7093766	5	7093766	C	T	0.00471838	0.0382286	0.901791
S05_7100848	5	7100848	G	A	0.00735092	0.0403422	0.855445
S05_7100878	5	7100878	A	G	-0.355628	0.44874	0.428223
S05_7117598	5	7117598	A	G	0.323176	0.449875	0.47267
S05_7118784	5	7118784	C	T	0.0190732	0.0231202	0.409559
S05_7118797	5	7118797	G	A	-0.017559	0.0410673	0.669044
S05_7118809	5	7118809	C	A	0.0158214	0.0276961	0.567938
S05_7120704	5	7120704	T	C	0.000952512	0.0395046	0.980768
S05_7120751	5	7120751	G	A	0.000952512	0.0395046	0.980768
S05_7120752	5	7120752	T	A	-0.0198356	0.021174	0.349054
S05_7123099	5	7123099	C	T	-0.0528486	0.0453479	0.244087
S05_7123687	5	7123687	C	T	0.00269722	0.0392179	0.94518
S05_7123696	5	7123696	G	A	0.0648788	0.0307216	0.034907
S05_7124681	5	7124681	A	T	0.0598416	0.0570458	0.294384
S05_7124828	5	7124828	C	T	0.0554766	0.0308379	0.072273
S05_7183656	5	7183656	G	A	0.0487285	0.0311314	0.117787
S05_7183697	5	7183697	C	T	-0.00435395	0.0219847	0.843043
S05_7187087	5	7187087	C	T	0.0699778	0.0412959	0.0904211
S05_7191546	5	7191546	C	T	-0.0532968	0.0899376	0.553562
S05_7191617	5	7191617	C	A	0.10413	0.0499235	0.0372085
S05_7191618	5	7191618	T	C	0.10413	0.0499235	0.0372085
S05_7194519	5	7194519	T	C	-0.586449	0.300123	0.0509298
S05_7194545	5	7194545	A	C	0.0332374	0.0340913	0.32978
S05_7194760	5	7194760	C	T	-0.034137	0.0409626	0.404803
S05_7198547	5	7198547	G	A	0.006079	0.0185185	0.742767
S05_7260957	5	7260957	A	C	0.0313251	0.0240577	0.193138
S05_7260963	5	7260963	C	A	0.0313251	0.0240577	0.193138
S05_7263078	5	7263078	G	C	-0.0494449	0.0564104	0.380922
S05_7263086	5	7263086	C	T	-0.0494449	0.0564104	0.380922
S05_7272527	5	7272527	G	C	0.0348244	0.0593831	0.557693
S05_7272536	5	7272536	C	T	0.0263153	0.0232367	0.257655
S05_7272567	5	7272567	C	T	-0.00331565	0.0288779	0.90861
S05_7272581	5	7272581	T	A	-0.00331565	0.0288779	0.90861
S05_7272591	5	7272591	G	C	0.0227518	0.0280886	0.4181
S05_7272625	5	7272625	T	A	0.00733283	0.0275502	0.79016
S05_7272641	5	7272641	A	G	-0.0931135	0.114266	0.415301
S05_7284968	5	7284968	C	A	0.0135258	0.0506018	0.789285
S05_7295508	5	7295508	C	T	-0.0185951	0.0421686	0.659314
S05_7304055	5	7304055	A	G	0.0478076	0.0319776	0.135168
S05_7310667	5	7310667	T	C	0.0031825	0.219586	0.988439
S05_7337852	5	7337852	G	A	0.00811658	0.0240924	0.736256
S05_7337863	5	7337863	C	T	-0.00824966	0.0344488	0.810778
S05_7341403	5	7341403	A	G	-0.235481	0.312912	0.45187
S05_7341495	5	7341495	A	G	-0.00427601	0.0343519	0.900959
S05_7341497	5	7341497	A	C	0.00637519	0.0339782	0.851201
S05_7341526	5	7341526	A	G	-0.00427601	0.0343519	0.900959
S05_7341568	5	7341568	A	G	-0.00693841	0.0371026	0.851687
S05_7349488	5	7349488	G	C	0.0646305	0.040269	0.108763
S05_7349685	5	7349685	A	C	0.0301737	0.0312342	0.334215
S05_7350759	5	7350759	T	C	0.0363425	0.081966	0.657567
S05_7359149	5	7359149	C	A	0.00245285	0.0245978	0.920584
S05_7359150	5	7359150	T	A	0.00536527	0.0238657	0.822164
S05_7359154	5	7359154	T	A	-0.000503568	0.0247115	0.983745
S05_7359215	5	7359215	A	T	-0.0147926	0.0224208	0.509528
S05_7363141	5	7363141	T	C	0.00989444	0.02284	0.664942
S05_7363168	5	7363168	G	T	0.0574525	0.040685	0.158171
S05_7379366	5	7379366	C	T	0.112777	0.0589887	0.0561345
S05_7379387	5	7379387	C	G	0.00274275	0.0282645	0.922712
S05_7398593	5	7398593	G	A	-0.0406208	0.0252756	0.108292
S05_7398604	5	7398604	G	A	-0.0276661	0.0244222	0.257512
S05_7398609	5	7398609	G	A	0.0950758	0.0728015	0.191816
S05_7398623	5	7398623	C	A	0.0950758	0.0728015	0.191816
S05_7436220	5	7436220	T	C	0.0458514	0.0936853	0.624634
S05_7444903	5	7444903	A	G	-0.029991	0.0500589	0.549209
S05_7452649	5	7452649	T	C	0.0179768	0.0358344	0.615995
S05_7455259	5	7455259	G	A	0.00582944	0.0233679	0.803045
S05_7455284	5	7455284	T	C	0.00757316	0.0233894	0.746156
S05_7455320	5	7455320	A	G	0.013618	0.0225413	0.545867
S05_7455329	5	7455329	T	C	0.0157594	0.0226316	0.486345
S05_7455345	5	7455345	G	A	-0.00192679	0.0244	0.937072
S05_7511351	5	7511351	A	G	-0.0104216	0.0191167	0.585746
S05_7511370	5	7511370	T	A	-0.0210378	0.0274808	0.444096
S05_7511398	5	7511398	C	T	-0.0210378	0.0274808	0.444096
S05_7582902	5	7582902	T	C	0.0154594	0.0364198	0.671292
S05_7599359	5	7599359	T	C	-0.231067	0.452385	0.609603
S05_7599364	5	7599364	A	C	0.0379833	0.0389206	0.329302
S05_7599629	5	7599629	C	A	0.0411694	0.038726	0.287952
S05_7600509	5	7600509	T	G	0.023943	0.0389128	0.538475
S05_7600510	5	7600510	G	C	0.0261464	0.0387531	0.5
S05_7604119	5	7604119	A	G	0.0396318	0.0372908	0.288096
S05_7604155	5	7604155	T	G	0.43813	0.32252	0.174573
S05_7604168	5	7604168	G	A	0.0396318	0.0372908	0.288096
S05_7620941	5	7620941	C	A	0.0332744	0.0311251	0.28526
S05_7620942	5	7620942	C	T	0.0332744	0.0311251	0.28526
S05_7621112	5	7621112	A	G	-0.314256	0.305083	0.303186
S05_7621142	5	7621142	T	C	0.271364	0.446047	0.543053
S05_7621150	5	7621150	T	C	0.287661	0.321329	0.370848
S05_7657595	5	7657595	A	T	-0.00986101	0.029446	0.73777
S05_7657596	5	7657596	T	C	-0.00986101	0.029446	0.73777
S05_7659733	5	7659733	A	G	0.0319408	0.0243888	0.190565
S05_7659734	5	7659734	C	T	-0.00657172	0.0315371	0.834967
S05_7659747	5	7659747	T	C	0.0319408	0.0243888	0.190565
S05_7686391	5	7686391	G	A	-0.0112971	0.030978	0.715413
S05_7686403	5	7686403	G	A	-0.0825335	0.0574916	0.151384
S05_7699262	5	7699262	G	A	-0.0912532	0.0587125	0.120391
S05_7699288	5	7699288	G	C	0.0443916	0.0523601	0.39671
S05_7705716	5	7705716	A	G	-0.0134916	0.0370234	0.715617
S05_7708695	5	7708695	T	C	0.174641	0.456374	0.702032
S05_7708698	5	7708698	T	C	-0.0061493	0.438273	0.988808
S05_7708742	5	7708742	T	C	-0.11787	0.44231	0.78991
S05_7720282	5	7720282	C	T	-0.0166282	0.0282221	0.555844
S05_7720325	5	7720325	A	G	-0.0368442	0.0620537	0.552793
S05_7720695	5	7720695	A	C	-0.033131	0.0409993	0.4192
S05_7738225	5	7738225	C	T	-0.00707316	0.0400976	0.860011
S05_7738265	5	7738265	G	A	-0.00707316	0.0400976	0.860011
S05_7739989	5	7739989	T	G	-0.0102515	0.0978347	0.916565
S05_7739993	5	7739993	A	T	0.0221313	0.0883395	0.802224
S05_7740004	5	7740004	T	C	0.0226193	0.0244115	0.354329
S05_7765027	5	7765027	G	A	-0.0325786	0.0882781	0.712159
S05_7765033	5	7765033	C	T	0.0111515	0.0403551	0.782338
S05_7766313	5	7766313	T	C	0.0249725	0.0227648	0.27287
S05_7766488	5	7766488	T	G	0.0268462	0.0217278	0.21686
S05_7792614	5	7792614	T	C	-0.0170648	0.0361264	0.636752
S05_7826036	5	7826036	A	C	0.0542904	0.0644653	0.399864
S05_7833333	5	7833333	T	C	-0.182028	0.096149	0.0585734
S05_7833341	5	7833341	T	A	-0.182028	0.096149	0.0585734
S05_7843499	5	7843499	G	A	0.00993599	0.0891191	0.911246
S05_7846832	5	7846832	G	C	0.00416063	0.0270914	0.877969
S05_7846833	5	7846833	G	A	0.00416063	0.0270914	0.877969
S05_7868516	5	7868516	C	T	-0.0322205	0.0408541	0.430459
S05_7870281	5	7870281	A	G	-0.016779	0.0515998	0.745105
S05_7870327	5	7870327	A	G	0.00726074	0.0282902	0.797491
S05_7877934	5	7877934	T	C	-0.00014088	0.0280929	0.996
S05_7886216	5	7886216	T	A	-0.00380653	0.0275375	0.890081
S05_7886223	5	7886223	C	T	0.0115487	0.0606503	0.849017
S05_7886224	5	7886224	A	G	0.00204155	0.0538132	0.969744
S05_7886244	5	7886244	C	T	0.0115487	0.0606503	0.849017
S05_7886742	5	7886742	T	A	-0.00524635	0.0313771	0.867238
S05_7886744	5	7886744	C	T	-0.0892287	0.0583123	0.126233
S05_7886772	5	7886772	G	A	-0.0405993	0.0915899	0.657649
S05_7892518	5	7892518	G	A	0.0984659	0.0344787	0.00436605
S05_7893322	5	7893322	G	A	0.0712628	0.0312546	0.022778
S05_7893340	5	7893340	A	T	0.0952406	0.035214	0.00693474
S05_7893367	5	7893367	T	C	0.0733778	0.250894	0.769982
S05_7893391	5	7893391	A	G	0.196512	0.430419	0.64807
S05_7899230	5	7899230	T	C	-0.0990887	0.0943398	0.293774
S05_7906760	5	7906760	C	T	0.0393035	0.0522838	0.452358
S05_7906799	5	7906799	C	A	0.0113738	0.0516642	0.825793
S05_7906860	5	7906860	A	C	0.00235413	0.0587891	0.968065
S05_7907796	5	7907796	G	C	-0.0868207	0.0908591	0.33949
S05_7907816	5	7907816	A	G	-0.00310445	0.0269092	0.908173
S05_7914354	5	7914354	G	A	-0.118539	0.445919	0.790415
S05_7914378	5	7914378	T	C	-0.220373	0.161211	0.171886
S05_7919326	5	7919326	A	G	0.463326	0.446602	0.299737
S05_7919339	5	7919339	C	T	-0.0867455	0.0982386	0.377408
S05_7923270	5	7923270	G	C	-0.0863116	0.0991913	0.38439
S05_7943012	5	7943012	T	C	0.562964	0.596177	0.345211
S05_7943119	5	7943119	T	G	0.0465208	0.0613648	0.448538
S05_7968700	5	7968700	A	C	0.0500333	0.025177	0.0471199
S05_7968719	5	7968719	C	A	-0.00147981	0.218281	0.994592
S05_7968721	5	7968721	T	G	-0.0848901	0.19371	0.661296
S05_7968730	5	7968730	A	T	-0.0992318	0.174688	0.570107
S05_7985956	5	7985956	T	C	-0.0117858	0.438297	0.978552
S05_8003387	5	8003387	T	C	-0.024823	0.0943606	0.792545
S05_8003454	5	8003454	G	C	0.0450247	0.0279382	0.107315
S05_8003677	5	8003677	A	C	-0.0646103	0.0433199	0.136101
S05_8003839	5	8003839	G	C	-0.0168238	0.028678	0.557553
S05_8003851	5	8003851	A	G	1.22133	0.423691	0.00401444
S05_8031541	5	8031541	G	A	-0.011136	0.0321059	0.728763
S05_8031545	5	8031545	C	T	-0.0151351	0.0220147	0.491902
S05_8035250	5	8035250	G	T	0.0465208	0.0613648	0.448538
S05_8035294	5	8035294	T	C	0.0454522	0.0576171	0.430346
S05_8035341	5	8035341	G	C	0.0454522	0.0576171	0.430346
S05_8035343	5	8035343	C	T	0.0454522	0.0576171	0.430346
S05_8039817	5	8039817	C	A	0.0367629	0.0339841	0.279573
S05_8039828	5	8039828	A	G	-0.0365278	0.458558	0.936523
S05_8039872	5	8039872	G	T	-0.0316362	0.0355039	0.373073
S05_8040032	5	8040032	A	G	0.726914	0.45496	0.110361
S05_8044170	5	8044170	T	C	0.0175026	0.0684537	0.798237
S05_8044178	5	8044178	C	G	0.00549162	0.0265615	0.83624
S05_8044184	5	8044184	G	A	-0.00724473	0.0649278	0.911174
S05_8044191	5	8044191	A	G	0.0452475	0.0572098	0.429155
S05_8044192	5	8044192	T	G	-0.0196496	0.096068	0.837967
S05_8044200	5	8044200	A	G	0.00938192	0.0570975	0.869512
S05_8044203	5	8044203	G	A	-0.0924058	0.0728997	0.205196
S05_8062111	5	8062111	T	C	0.794555	0.502078	0.113791
S05_8062187	5	8062187	G	C	0.0452416	0.0303918	0.136852
S05_8062562	5	8062562	C	G	0.0784132	0.0394355	0.046995
S05_8062565	5	8062565	C	A	0.0784132	0.0394355	0.046995
S05_8062569	5	8062569	C	G	-0.0238242	0.0515839	0.64427
S05_8067892	5	8067892	A	G	-0.0221773	0.0521102	0.670487
S05_8067964	5	8067964	G	C	-0.02849	0.0546356	0.602146
S05_8067994	5	8067994	G	T	-0.02849	0.0546356	0.602146
S05_8068603	5	8068603	G	A	-0.0237794	0.0549457	0.665253
S05_8068640	5	8068640	T	C	0.0359513	0.0342552	0.294152
S05_8068649	5	8068649	A	G	-0.0237794	0.0549457	0.665253
S05_8069184	5	8069184	A	C	0.0503827	0.0573804	0.380094
S05_8069206	5	8069206	G	T	0.0503827	0.0573804	0.380094
S05_8069214	5	8069214	T	C	-0.382932	0.504207	0.447718
S05_8082790	5	8082790	G	A	0.00823986	0.0288082	0.774909
S05_8082796	5	8082796	G	T	-0.0255003	0.0546513	0.640871
S05_8085840	5	8085840	G	C	-0.00946575	0.0542642	0.86155
S05_8085843	5	8085843	A	T	-0.00946575	0.0542642	0.86155
S05_8085847	5	8085847	A	G	-0.00946575	0.0542642	0.86155
S05_8085931	5	8085931	T	G	-0.0159877	0.0532571	0.764077
S05_8091604	5	8091604	C	A	0.0115824	0.032043	0.717816
S05_8091635	5	8091635	G	C	0.00880089	0.0319704	0.783146
S05_8091669	5	8091669	C	G	0.0337412	0.0295242	0.253336
S05_8091700	5	8091700	G	A	0.071672	0.0520654	0.168899
S05_8111924	5	8111924	C	T	0.0363425	0.0880572	0.67989
S05_8111938	5	8111938	C	G	0.0245395	0.0225212	0.2761
S05_8113721	5	8113721	A	G	0.0548049	0.0829429	0.508896
S05_8119257	5	8119257	A	G	-0.232306	0.521097	0.65582
S05_8119266	5	8119266	G	C	0.0652462	0.0541461	0.22844
S05_8119529	5	8119529	C	G	0.107603	0.057968	0.0636635
S05_8120449	5	8120449	T	C	-0.0185674	0.0507857	0.714726
S05_8120533	5	8120533	A	G	0.0521175	0.125763	0.678648
S05_8121548	5	8121548	A	G	-0.0255003	0.0546513	0.640871
S05_8121617	5	8121617	A	C	-0.012796	0.0517446	0.804725
S05_8121923	5	8121923	T	C	-0.0117989	0.0533842	0.825115
S05_8121952	5	8121952	C	A	-0.0117989	0.0533842	0.825115
S05_8121995	5	8121995	T	A	-0.0247035	0.0521208	0.63561
S05_8122028	5	8122028	T	A	0.00187472	0.0316708	0.952807
S05_8122086	5	8122086	A	G	-0.037427	0.0536575	0.485615
S05_8130149	5	8130149	G	A	0.304933	0.219824	0.165648
S05_8146649	5	8146649	T	C	-0.0111199	0.0221744	0.616131
S05_8150667	5	8150667	C	G	0.00464449	0.0321297	0.885087
S05_8150686	5	8150686	T	C	0.120599	0.0579643	0.037685
S05_8155762	5	8155762	C	T	-0.0261275	0.0540673	0.629013
S05_8155780	5	8155780	T	A	-0.0254054	0.0540643	0.638503
S05_8155787	5	8155787	C	G	0.0705563	0.0525534	0.179667
S05_8155788	5	8155788	C	T	-0.0254054	0.0540643	0.638503
S05_8179280	5	8179280	C	T	0.0391078	0.0662443	0.555062
S05_8191820	5	8191820	A	C	-0.0177151	0.0551896	0.748277
S05_8191848	5	8191848	C	T	-0.0325545	0.0548031	0.552606
S05_8209285	5	8209285	G	C	0.0465182	0.0629886	0.460344
S05_8210072	5	8210072	A	G	-0.0376781	0.445015	0.93254
S05_8210077	5	8210077	A	G	-0.32045	0.425841	0.451891
S05_8210084	5	8210084	T	C	0.263656	0.231245	0.254447
S05_8210321	5	8210321	A	G	0.156956	0.436951	0.719502
S05_8210330	5	8210330	A	G	0.281482	0.298088	0.345211
S05_8210362	5	8210362	T	C	0.0491665	0.422208	0.907315
S05_8210409	5	8210409	C	T	0.0233475	0.0267349	0.382676
S05_8213105	5	8213105	G	C	0.0158687	0.032884	0.629492
S05_8213108	5	8213108	G	A	0.0341841	0.0521589	0.512346
S05_8216249	5	8216249	C	G	-0.00913068	0.0387417	0.813721
S05_8216284	5	8216284	G	A	0.0324934	0.0275141	0.237847
S05_8220356	5	8220356	T	C	0.0205824	0.0304411	0.499082
S05_8220381	5	8220381	G	C	0.0205824	0.0304411	0.499082
S05_8220977	5	8220977	T	C	0.0400887	0.0620702	0.518493
S05_8221010	5	8221010	A	G	0.0400887	0.0620702	0.518493
S05_8221015	5	8221015	T	C	0.0400887	0.0620702	0.518493
S05_8224301	5	8224301	C	T	-0.0114663	0.0266053	0.666562
S05_8224311	5	8224311	G	A	0.0310907	0.0630214	0.621865
S05_8225828	5	8225828	T	A	0.0361115	0.0630993	0.567228
S05_8225870	5	8225870	A	T	0.0361115	0.0630993	0.567228
S05_8228029	5	8228029	G	C	0.0093845	0.0221611	0.67203
S05_8228111	5	8228111	C	A	-0.00945234	0.0245982	0.700847
S05_8230233	5	8230233	G	C	-0.0518864	0.0513702	0.312675
S05_8244862	5	8244862	G	C	0.0561364	0.0343924	0.102893
S05_8244901	5	8244901	G	A	0.0378353	0.0644404	0.557222
S05_8244925	5	8244925	A	G	-0.0365278	0.458558	0.936523
S05_8244934	5	8244934	T	C	0.527312	0.46249	0.254447
S05_8245477	5	8245477	G	C	0.023587	0.0368783	0.52256
S05_8262081	5	8262081	C	G	0.0105926	0.0296011	0.720523
S05_8262082	5	8262082	C	A	0.0512399	0.0316956	0.106222
S05_8262084	5	8262084	G	T	0.050057	0.0318283	0.116048
S05_8300797	5	8300797	T	G	0.0352247	0.0313086	0.26078
S05_8320466	5	8320466	A	C	0.0412353	0.0292343	0.158647
S05_8329259	5	8329259	T	G	-0.286416	0.221861	0.196963
S05_8332338	5	8332338	A	T	0.0448637	0.035464	0.206099
S05_8342703	5	8342703	A	G	0.213674	0.310769	0.491859
S05_8368337	5	8368337	A	T	-0.0638954	0.0683692	0.3502
S05_8383367	5	8383367	C	T	-0.00594966	0.0770298	0.938447
S05_8383463	5	8383463	A	G	0.105434	0.451376	0.815347
S05_8389872	5	8389872	T	G	0.00819771	0.0224305	0.714824
S05_8427898	5	8427898	C	T	-0.0169756	0.0753415	0.821772
S05_8427943	5	8427943	T	C	-0.00948229	0.0744075	0.898616
S05_8428335	5	8428335	T	G	0.0645203	0.111656	0.563475
S05_8428344	5	8428344	T	C	0.0488786	0.122651	0.69032
S05_8428355	5	8428355	T	C	-0.0218197	0.0954075	0.819141
S05_8428356	5	8428356	T	C	0.0166857	0.0452718	0.712514
S05_8428358	5	8428358	A	C	0.0774682	0.0974941	0.427007
S05_8428359	5	8428359	A	C	0.0927975	0.0736901	0.208169
S05_8428361	5	8428361	A	C	0.0359099	0.105504	0.733642
S05_8428362	5	8428362	A	C	-0.027478	0.0955887	0.773809
S05_8428364	5	8428364	T	C	0.0490393	0.0547789	0.370848
S05_8428365	5	8428365	T	C	0.0492359	0.0529347	0.352493
S05_8456984	5	8456984	G	A	0.027918	0.0271968	0.304854
S05_8561917	5	8561917	T	C	0.0239478	0.421994	0.954755
S05_8561929	5	8561929	A	G	0.37787	0.426556	0.375869
S05_8561950	5	8561950	A	G	-0.149294	0.174267	0.391782
S05_8565279	5	8565279	A	T	0.0229416	0.0618511	0.710765
S05_8565346	5	8565346	C	T	0.0299151	0.0609604	0.623707
S05_8584614	5	8584614	A	T	0.0283231	0.0291655	0.331686
S05_8588301	5	8588301	A	G	0.527312	0.46249	0.254447
S05_8591527	5	8591527	A	T	0.105568	0.107425	0.325947
S05_8591529	5	8591529	T	G	0.105568	0.107425	0.325947
S05_8591530	5	8591530	G	T	0.105568	0.107425	0.325947
S05_8591536	5	8591536	T	C	0.105568	0.107425	0.325947
S05_8591563	5	8591563	C	A	0.105568	0.107425	0.325947
S05_8602568	5	8602568	G	A	0.0113838	0.0536283	0.83193
S05_8602579	5	8602579	A	G	-0.501928	0.42324	0.235889
S05_8602614	5	8602614	A	G	-0.221387	0.441155	0.615875
S05_8609164	5	8609164	C	T	-0.00529021	0.019246	0.78346
S05_8609172	5	8609172	G	A	-0.0167964	0.0197444	0.395108
S05_8609185	5	8609185	T	A	-0.0167964	0.0197444	0.395108
S05_8609202	5	8609202	G	T	-0.00529021	0.019246	0.78346
S05_8614956	5	8614956	T	C	0.0231735	0.0222762	0.298419
S05_8654079	5	8654079	T	G	0.110694	0.0579918	0.0565286
S05_8668704	5	8668704	A	G	0.013763	0.0303981	0.650803
S05_8668726	5	8668726	C	T	-0.0867455	0.0982386	0.377408
S05_8672247	5	8672247	C	T	0.0142312	0.0247198	0.564924
S05_8672619	5	8672619	G	A	-0.0867455	0.0982386	0.377408
S05_8672640	5	8672640	C	A	-0.0867455	0.0982386	0.377408
S05_8672659	5	8672659	G	T	-0.0867455	0.0982386	0.377408
S05_8694293	5	8694293	C	T	0.0151545	0.0290994	0.602612
S05_8738869	5	8738869	C	T	-0.0145855	0.053393	0.784768
S05_8748228	5	8748228	A	T	0.0177072	0.0600823	0.768262
S05_8754378	5	8754378	G	A	-0.0321248	0.0872019	0.712643
S05_8754398	5	8754398	G	T	0.0391396	0.06012	0.515156
S05_8754403	5	8754403	T	C	0.122421	0.058669	0.0371318
S05_8754409	5	8754409	A	C	0.122421	0.058669	0.0371318
S05_8754412	5	8754412	C	A	0.122421	0.058669	0.0371318
S05_8761151	5	8761151	G	C	0.0330854	0.0605244	0.584723
S05_8765704	5	8765704	T	C	0.0718454	0.105392	0.495563
S05_8769072	5	8769072	G	A	0.165459	0.070745	0.0195084
S05_8769122	5	8769122	T	C	0.122421	0.058669	0.0371318
S05_8784438	5	8784438	C	A	0.00676165	0.0360489	0.851246
S05_8785039	5	8785039	G	T	0.000342418	0.0244409	0.988824
S05_8786132	5	8786132	G	A	0.122421	0.058669	0.0371318
S05_8786133	5	8786133	C	A	0.122421	0.058669	0.0371318
S05_8795064	5	8795064	C	T	-0.0732079	0.15132	0.628618
S05_8795071	5	8795071	A	G	0.100586	0.148698	0.498888
S05_8795072	5	8795072	T	C	-0.00512452	0.0728789	0.943954
S05_8795082	5	8795082	A	G	0.0148941	0.135358	0.9124
S05_8795109	5	8795109	C	T	0.0252319	0.0432064	0.55934
S05_8796332	5	8796332	A	T	0.00300903	0.0476248	0.949632
S05_8796356	5	8796356	T	C	0.0461764	0.0279508	0.0987831
S05_8796360	5	8796360	A	T	0.0496395	0.0281072	0.0776366
S05_8796364	5	8796364	C	T	0.0461764	0.0279508	0.0987831
S05_8796837	5	8796837	A	T	-0.00767102	0.0422781	0.856051
S05_8797016	5	8797016	C	T	0.0128535	0.0220746	0.560491
S05_8797017	5	8797017	G	A	0.022406	0.0326672	0.492918
S05_8797028	5	8797028	T	C	0.00848767	0.0232939	0.715644
S05_8801489	5	8801489	C	T	0.02015	0.109673	0.854257
S05_8805445	5	8805445	G	T	0.00832229	0.0849352	0.921961
S05_8841449	5	8841449	A	G	0.14223	0.0560243	0.0112511
S05_8842095	5	8842095	A	G	0.0251769	0.0240692	0.295761
S05_8842151	5	8842151	C	T	-0.0162041	0.0275223	0.556131
S05_8842178	5	8842178	G	A	0.0372905	0.0625033	0.550876
S05_8842182	5	8842182	C	G	0.0281701	0.0235054	0.230978
S05_8842193	5	8842193	T	C	0.00134779	0.0241124	0.955434
S05_8845255	5	8845255	C	T	-0.0073422	0.0542137	0.892294
S05_8845290	5	8845290	A	G	-0.0073422	0.0542137	0.892294
S05_8848272	5	8848272	A	C	-0.106726	0.0876429	0.223561
S05_8848306	5	8848306	A	G	-0.106726	0.0876429	0.223561
S05_8848307	5	8848307	T	A	-0.106092	0.0858609	0.216837
S05_8874248	5	8874248	A	G	-0.0415592	0.0206551	0.0444375
S05_8874261	5	8874261	C	T	-0.0203481	0.0197825	0.30388
S05_8874263	5	8874263	A	G	-0.0333731	0.0202347	0.0993482
S05_8874275	5	8874275	G	A	0.0217966	0.031545	0.489719
S05_8929779	5	8929779	G	A	0.0158499	0.0323215	0.623953
S05_8945917	5	8945917	C	G	0.00993622	0.0829608	0.904685
S05_8988546	5	8988546	T	C	0.182485	0.104149	0.0800036
S05_8994055	5	8994055	T	G	-0.0928012	0.102157	0.36384
S05_9000229	5	9000229	C	T	-0.0101087	0.0343616	0.768668
S05_9000235	5	9000235	G	A	0.129726	0.0719025	0.0714514
S05_9000242	5	9000242	G	A	0.129726	0.0719025	0.0714514
S05_9017552	5	9017552	G	T	0.0161166	0.0511729	0.752859
S05_9043611	5	9043611	C	T	-0.232306	0.521097	0.65582
S05_9043662	5	9043662	A	G	-0.0521301	0.157069	0.740028
S05_9047818	5	9047818	A	T	0.0711302	0.0783503	0.36414
S05_9047831	5	9047831	A	C	0.0711302	0.0783503	0.36414
S05_9047984	5	9047984	A	G	0.0454397	0.0553712	0.412016
S05_9048711	5	9048711	C	T	0.0454397	0.0553712	0.412016
S05_9048718	5	9048718	A	G	0.0380894	0.0254589	0.134886
S05_9049543	5	9049543	A	G	0.0319741	0.30621	0.916854
S05_9053432	5	9053432	G	A	0.0365516	0.0576008	0.525831
S05_9053441	5	9053441	G	A	0.0262448	0.0276731	0.343123
S05_9096523	5	9096523	G	A	0.130587	0.0699784	0.06227
S05_9097321	5	9097321	C	T	-0.0432531	0.0447595	0.334066
S05_9097338	5	9097338	C	G	0.00872306	0.0202541	0.666778
S05_9097351	5	9097351	T	C	-0.000715178	0.0310287	0.981615
S05_9097358	5	9097358	A	G	-0.000140935	0.0314769	0.996428
S05_9117977	5	9117977	T	G	0.0951238	0.0611991	0.120368
S05_9117984	5	9117984	C	T	0.0951238	0.0611991	0.120368
S05_9138701	5	9138701	G	T	0.10917	0.0595568	0.0670444
S05_9150747	5	9150747	T	C	-0.00508775	0.0541023	0.925093
S05_9150748	5	9150748	T	C	-0.00606553	0.0440041	0.89039
S05_9180718	5	9180718	A	G	-0.0924588	0.0908398	0.308967
S05_9180721	5	9180721	G	A	0.0342023	0.0373231	0.359648
S05_9180722	5	9180722	A	C	0.0580659	0.0397805	0.144646
S05_9180737	5	9180737	C	T	-0.0924588	0.0908398	0.308967
S05_9180750	5	9180750	A	C	0.107477	0.058331	0.0656418
S05_9180780	5	9180780	C	G	0.107477	0.058331	0.0656418
S05_9180784	5	9180784	A	T	0.00847195	0.0509757	0.868031
S05_9180791	5	9180791	A	C	0.030509	0.058462	0.601863
S05_9180794	5	9180794	A	G	0.0924776	0.0579815	0.110986
S05_9180799	5	9180799	A	G	0.107477	0.058331	0.0656418
S05_9180801	5	9180801	A	C	0.0639517	0.052088	0.219776
S05_9180813	5	9180813	G	T	0.000236452	0.0513109	0.996324
S05_9182929	5	9182929	G	A	-0.0286623	0.0351853	0.415457
S05_9196014	5	9196014	A	G	0.0475588	0.0501467	0.34312
S05_9196026	5	9196026	C	T	-0.00736268	0.02967	0.804059
S05_9196027	5	9196027	A	T	0.00886654	0.0265546	0.738514
S05_9196047	5	9196047	C	G	0.0535353	0.18537	0.772782
S05_9196059	5	9196059	C	G	0.0535353	0.18537	0.772782
S05_9196168	5	9196168	C	T	-0.0191719	0.0424456	0.65158
S05_9196212	5	9196212	G	T	0.0413096	0.0510244	0.418328
S05_9196784	5	9196784	C	T	0.0342947	0.0369903	0.354046
S05_9196798	5	9196798	C	T	0.0382712	0.0372173	0.304007
S05_9196839	5	9196839	T	C	-0.00804978	0.0347236	0.816714
S05_9196944	5	9196944	T	C	0.132194	0.0807698	0.101959
S05_9196952	5	9196952	A	T	0.132194	0.0807698	0.101959
S05_9196954	5	9196954	C	A	-0.0173336	0.067038	0.796016
S05_9196967	5	9196967	G	T	0.0278477	0.0624152	0.655557
S05_9196968	5	9196968	T	C	0.132194	0.0807698	0.101959
S05_9196977	5	9196977	A	T	0.132194	0.0807698	0.101959
S05_9197755	5	9197755	C	A	0.0916546	0.0928382	0.323718
S05_9197759	5	9197759	G	A	-0.00686024	0.107335	0.949049
S05_9197778	5	9197778	G	A	-0.00686024	0.107335	0.949049
S05_9197793	5	9197793	G	A	0.0413812	0.0600437	0.49084
S05_9197802	5	9197802	C	T	0.0413812	0.0600437	0.49084
S05_9197803	5	9197803	C	T	0.0413812	0.0600437	0.49084
S05_9197808	5	9197808	C	T	0.0413812	0.0600437	0.49084
S05_9197850	5	9197850	T	A	0.0644242	0.0364786	0.0776358
S05_9197861	5	9197861	T	C	0.0276624	0.0580749	0.633931
S05_9197865	5	9197865	T	C	0.0703334	0.0418216	0.0928778
S05_9197868	5	9197868	A	G	0.363288	0.444987	0.414431
S05_9197902	5	9197902	C	T	0.0644242	0.0364786	0.0776358
S05_9197924	5	9197924	A	G	0.0683207	0.0346666	0.0489766
S05_9197951	5	9197951	T	A	0.0869866	0.0417575	0.0374494
S05_9197957	5	9197957	A	G	0.0683207	0.0346666	0.0489766
S05_9204705	5	9204705	G	A	0.114165	0.0868849	0.189104
S05_9204778	5	9204778	T	C	-0.0101099	0.0341886	0.767503
S05_9204783	5	9204783	A	C	-0.00458523	0.0336398	0.891604
S05_9204784	5	9204784	A	G	0.00427543	0.0335121	0.898504
S05_9204805	5	9204805	C	A	-0.00801657	0.0345048	0.816319
S05_9204872	5	9204872	T	C	0.0407435	0.311685	0.896019
S05_9222145	5	9222145	T	C	0.0257274	0.0415572	0.535979
S05_9222149	5	9222149	T	A	0.102269	0.0775231	0.187352
S05_9222150	5	9222150	G	T	0.0382693	0.076442	0.616722
S05_9222158	5	9222158	C	T	-0.00782671	0.0254579	0.758563
S05_9222169	5	9222169	T	C	-0.0409775	0.0537895	0.446322
S05_9222172	5	9222172	T	C	-0.0110863	0.0431158	0.797125
S05_9222187	5	9222187	A	G	0.0994421	0.0482356	0.039461
S05_9222188	5	9222188	T	C	-0.0349256	0.0532	0.511631
S05_9222189	5	9222189	G	A	-0.00341771	0.0615233	0.955708
S05_9222191	5	9222191	C	T	0.0749296	0.0636806	0.239569
S05_9222192	5	9222192	A	G	0.000794004	0.0416229	0.984784
S05_9222197	5	9222197	G	T	-0.0039027	0.0834541	0.962709
S05_9222198	5	9222198	A	G	0.0682162	0.0423967	0.107879
S05_9222199	5	9222199	A	G	0.0074835	0.0382376	0.84487
S05_9223549	5	9223549	G	A	-0.104541	0.0883191	0.236777
S05_9223573	5	9223573	T	C	0.0406407	0.0475778	0.393167
S05_9223593	5	9223593	G	T	0.077474	0.0993084	0.435465
S05_9223606	5	9223606	A	C	0.0537911	0.0277345	0.0526742
S05_9234289	5	9234289	T	C	-0.383787	0.314764	0.222975
S05_9234389	5	9234389	A	G	0.0771029	0.0517882	0.136799
S05_9235181	5	9235181	A	C	0.108176	0.0521459	0.0382463
S05_9235202	5	9235202	G	A	0.108176	0.0521459	0.0382463
S05_9235223	5	9235223	C	T	0.0270009	0.0264043	0.306705
S05_9250878	5	9250878	C	T	0.000238222	0.0548869	0.996538
S05_9286117	5	9286117	C	T	-0.0112923	0.0615648	0.854498
S05_9326623	5	9326623	A	T	0.0160141	0.0604851	0.791239
S05_9327768	5	9327768	A	G	0.0835049	0.0517555	0.10691
S05_9327777	5	9327777	G	A	0.159008	0.108163	0.141804
S05_9327799	5	9327799	T	C	0.177246	0.0959129	0.0648496
S05_9341496	5	9341496	A	G	-0.0953853	0.434432	0.826249
S05_9341546	5	9341546	G	C	0.0127997	0.0588304	0.827801
S05_9341576	5	9341576	G	A	-0.0149553	0.0578761	0.796141
S05_9344418	5	9344418	G	A	-0.0160202	0.0687619	0.815816
S05_9344427	5	9344427	G	C	-0.0298535	0.0323382	0.356106
S05_9362411	5	9362411	A	G	1.09664	0.429072	0.0107152
S05_9362916	5	9362916	T	C	-0.0104703	0.0583132	0.857534
S05_9362924	5	9362924	T	A	-0.0104703	0.0583132	0.857534
S05_9362944	5	9362944	A	G	-0.0104703	0.0583132	0.857534
S05_9392704	5	9392704	C	T	-0.04495	0.0924546	0.626925
S05_9392784	5	9392784	T	C	0.0746177	0.419241	0.858766
S05_9392797	5	9392797	T	C	0.156956	0.436951	0.719502
S05_9396222	5	9396222	A	C	0.0166013	0.0277215	0.549379
S05_9400766	5	9400766	G	A	-0.0269646	0.032921	0.412909
S05_9400815	5	9400815	C	T	0.126504	0.0603929	0.0364074
S05_9400836	5	9400836	A	G	0.527312	0.46249	0.254447
S05_9409411	5	9409411	C	A	0.0101101	0.0304157	0.739648
S05_9409412	5	9409412	T	C	0.00830808	0.0304201	0.784814
S05_9409413	5	9409413	C	A	-0.00203713	0.042736	0.961989
S05_9409414	5	9409414	T	C	-0.0182069	0.0432984	0.674196
S05_9409415	5	9409415	C	A	-0.0887833	0.0874318	0.310092
S05_9409416	5	9409416	T	C	-0.0887833	0.0874318	0.310092
S05_9409455	5	9409455	C	G	0.0468987	0.0351121	0.181905
S05_9413298	5	9413298	G	A	0.0208825	0.0420953	0.619931
S05_9413303	5	9413303	C	T	0.0208825	0.0420953	0.619931
S05_9416478	5	9416478	A	T	-0.0485226	0.0380603	0.202595
S05_9455468	5	9455468	G	T	0.0263394	0.0584571	0.652377
S05_9455482	5	9455482	C	T	0.124016	0.0836624	0.138512
S05_9456304	5	9456304	C	T	0.0250166	0.0446474	0.575368
S05_9456328	5	9456328	G	C	0.0252637	0.0558299	0.650982
S05_9467806	5	9467806	T	C	0.0385881	0.0456021	0.397615
S05_9467809	5	9467809	G	A	-0.00628306	0.0575044	0.913013
S05_9467815	5	9467815	C	T	-0.131398	0.0863427	0.128316
S05_9467825	5	9467825	A	G	-0.0310003	0.0321807	0.335582
S05_9467831	5	9467831	G	A	-0.0276929	0.032031	0.38745
S05_9467842	5	9467842	C	T	0.0412922	0.0449916	0.358921
S05_9467852	5	9467852	T	C	-0.00628306	0.0575044	0.913013
S05_9467853	5	9467853	C	T	-0.0288642	0.0320546	0.368051
S05_9476431	5	9476431	G	T	0.0363342	0.0240978	0.131874
S05_9476438	5	9476438	T	C	0.0329714	0.0290789	0.257078
S05_9479208	5	9479208	C	T	0.0587959	0.0427288	0.16907
S05_9501499	5	9501499	T	C	-0.119263	0.448272	0.790245
S05_9501517	5	9501517	A	G	-0.531991	0.421367	0.207001
S05_9502064	5	9502064	C	T	0.0231376	0.0362833	0.523795
S05_9504264	5	9504264	C	T	0.049592	0.0312962	0.113319
S05_9504278	5	9504278	A	G	0.0275048	0.0308538	0.372864
S05_9504312	5	9504312	A	G	0.0558198	0.087108	0.521767
S05_9504321	5	9504321	G	A	0.064566	0.0577562	0.263831
S05_9504881	5	9504881	G	T	-0.0382861	0.0779376	0.623346
S05_9512705	5	9512705	C	T	0.0509939	0.0309321	0.0994957
S05_9519322	5	9519322	T	C	0.0342556	0.0277058	0.216549
S05_9519323	5	9519323	C	T	0.0342556	0.0277058	0.216549
S05_9523139	5	9523139	C	T	-0.0235389	0.0942742	0.802873
S05_9536287	5	9536287	G	A	0.0314425	0.0251507	0.211484
S05_9536298	5	9536298	C	T	0.0314425	0.0251507	0.211484
S05_9537077	5	9537077	T	C	0.063185	0.0595456	0.288848
S05_9540786	5	9540786	C	T	0.0341812	0.0273314	0.211316
S05_9540804	5	9540804	A	G	0.176497	0.179505	0.325685
S05_9577214	5	9577214	C	T	-0.0108438	0.0579252	0.851532
S05_9577228	5	9577228	G	A	0.0458626	0.0431258	0.287786
S05_9583495	5	9583495	T	C	0.0641362	0.0594536	0.280911
S05_9583507	5	9583507	G	C	0.0707487	0.0599582	0.238247
S05_9586204	5	9586204	A	T	0.0707487	0.0599582	0.238247
S05_9587608	5	9587608	G	A	0.0500919	0.0354701	0.158142
S05_9590832	5	9590832	G	A	-0.0100473	0.0323796	0.756389
S05_9592538	5	9592538	G	C	0.059557	0.0311396	0.0560391
S05_9592576	5	9592576	A	G	0.0730919	0.0597749	0.22165
S05_9592579	5	9592579	C	A	0.0730919	0.0597749	0.22165
S05_9610299	5	9610299	T	C	0.034703	0.0299867	0.247388
S05_9611744	5	9611744	T	C	0.0480474	0.0418178	0.250796
S05_9645244	5	9645244	G	A	-0.0521981	0.0868598	0.547989
S05_9645255	5	9645255	C	T	0.0255928	0.0588621	0.663791
S05_9645646	5	9645646	G	T	0.207005	0.101005	0.0406345
S05_9645684	5	9645684	A	T	0.0147785	0.0180187	0.412277
S05_9647104	5	9647104	C	T	0.000414888	0.0215966	0.984676
S05_9647125	5	9647125	G	A	-0.0293344	0.0838936	0.726653
S05_9667870	5	9667870	C	T	0.0598991	0.070827	0.397883
S05_9693312	5	9693312	T	C	0.053619	0.0417671	0.199473
S05_9694712	5	9694712	G	A	-0.0178391	0.0319858	0.577139
S05_9695622	5	9695622	G	A	0.0351673	0.0222955	0.114983
S05_9695660	5	9695660	G	A	0.0564375	0.0446649	0.206627
S05_9726579	5	9726579	G	A	-0.00952701	0.0565643	0.866275
S05_9778517	5	9778517	A	G	0.0814229	0.0286809	0.00460283
S05_9785543	5	9785543	G	A	0.058641	0.0610225	0.336759
S05_9785560	5	9785560	C	T	0.0608032	0.0429399	0.157033
S05_9786236	5	9786236	C	T	0.0388736	0.0616514	0.528462
S05_9786238	5	9786238	G	A	-0.0927261	0.0464891	0.0463145
S05_9786327	5	9786327	G	A	0.0457128	0.0602803	0.448398
S05_9823812	5	9823812	G	A	0.0449345	0.0449594	0.31778
S05_9836203	5	9836203	C	G	-0.00443572	0.0405253	0.912859
S05_9873207	5	9873207	A	G	-0.043884	0.301128	0.884157
S05_9888800	5	9888800	C	T	0.0339609	0.0415323	0.413691
S05_9888838	5	9888838	G	A	-0.00345236	0.0419598	0.934439
S05_9921955	5	9921955	G	A	-0.0456368	0.0252308	0.0707362
S05_9921959	5	9921959	T	C	-0.0456368	0.0252308	0.0707362
S05_9921974	5	9921974	A	G	-0.0451204	0.0251902	0.073514
S05_9921985	5	9921985	A	T	-0.0456368	0.0252308	0.0707362
S05_9941175	5	9941175	G	A	0.0120899	0.0441879	0.784437
S05_9941180	5	9941180	C	T	0.0295131	0.0901766	0.743512
S05_9941211	5	9941211	G	A	0.0295131	0.0901766	0.743512
S05_9944250	5	9944250	A	C	0.0448893	0.0356354	0.208028
S05_9944256	5	9944256	G	A	0.0552459	0.0608965	0.364478
S05_9944289	5	9944289	C	T	0.00601343	0.0324507	0.853017
S05_9984664	5	9984664	G	A	0.0618108	0.0549187	0.260603
S05_9984665	5	9984665	G	A	-0.0802363	0.0932088	0.389507
S05_9987061	5	9987061	C	T	0.0435345	0.0610741	0.476099
S05_9987062	5	9987062	T	G	0.0401658	0.0609248	0.50985
S05_9987089	5	9987089	G	A	-0.098131	0.0928018	0.29053
S05_9987096	5	9987096	G	A	-0.098131	0.0928018	0.29053
S05_9987186	5	9987186	T	C	-0.0547473	0.0930693	0.55648
S05_9987191	5	9987191	C	T	-0.0547473	0.0930693	0.55648
S05_9987195	5	9987195	C	T	-0.0547473	0.0930693	0.55648
S05_9987604	5	9987604	T	A	-0.0377965	0.0856191	0.658967
S05_9993033	5	9993033	A	C	0.0338684	0.0559398	0.544998
S05_9993083	5	9993083	C	T	0.0517639	0.06854	0.450256
S05_9993095	5	9993095	C	T	-0.0868626	0.0813136	0.285626
S05_10023626	5	10023626	A	G	0.660043	0.301468	0.0287572
S05_10038080	5	10038080	T	C	-0.0254339	0.0218709	0.245098
S05_10038116	5	10038116	G	A	-0.022879	0.0208467	0.272647
S05_10038120	5	10038120	T	A	0.00221367	0.0591239	0.97014
S05_10051600	5	10051600	T	A	0.0338684	0.0559398	0.544998
S05_10051609	5	10051609	A	C	0.0147351	0.106727	0.890213
S05_10052380	5	10052380	A	G	0.25529	0.424774	0.547952
S05_10052941	5	10052941	A	G	0.514126	0.430374	0.232478
S05_10057620	5	10057620	G	T	0.0378257	0.0557001	0.497208
S05_10057650	5	10057650	A	T	0.00833029	0.0271006	0.758604
S05_10084400	5	10084400	G	A	0.0401658	0.0609248	0.50985
S05_10084409	5	10084409	G	A	0.010212	0.0561669	0.855758
S05_10084414	5	10084414	A	G	0.0426469	0.0276425	0.123142
S05_10091205	5	10091205	C	T	0.00470922	0.0334223	0.887972
S05_10112902	5	10112902	C	T	0.137965	0.0649156	0.0337651
S05_10112914	5	10112914	C	T	0.0951672	0.0681235	0.162678
S05_10112927	5	10112927	A	G	0.0173058	0.0334777	0.605297
S05_10194558	5	10194558	C	T	0.0338684	0.0559398	0.544998
S05_10194560	5	10194560	G	A	-0.53749	0.253641	0.0342865
S05_10194561	5	10194561	T	C	-0.53749	0.253641	0.0342865
S05_10194562	5	10194562	G	A	-0.53749	0.253641	0.0342865
S05_10199757	5	10199757	T	C	-0.0314687	0.0308249	0.307514
S05_10212608	5	10212608	C	T	-0.0180584	0.0352381	0.608417
S05_10212609	5	10212609	G	T	0.0172706	0.0592386	0.770687
S05_10212611	5	10212611	A	T	-0.0436425	0.068824	0.526125
S05_10212615	5	10212615	C	T	-0.0549027	0.0415469	0.186598
S05_10212616	5	10212616	G	T	-0.0624916	0.0704315	0.375112
S05_10212617	5	10212617	G	T	0.0604053	0.0560701	0.281555
S05_10212619	5	10212619	T	A	-0.0286068	0.0793532	0.718537
S05_10212620	5	10212620	A	G	-0.0385196	0.0345405	0.264988
S05_10212621	5	10212621	G	T	0.0391231	0.049262	0.427245
S05_10212622	5	10212622	G	C	-0.00981981	0.082105	0.90482
S05_10212623	5	10212623	A	T	-0.0723472	0.0539587	0.180242
S05_10212628	5	10212628	G	A	-0.00135217	0.0334862	0.967797
S05_10212631	5	10212631	G	A	0.0146292	0.03552	0.680517
S05_10212635	5	10212635	A	G	0.00977257	0.0340666	0.774264
S05_10212636	5	10212636	C	A	-0.0269084	0.0775615	0.728704
S05_10212638	5	10212638	A	C	0.0887736	0.0668063	0.184159
S05_10223840	5	10223840	A	C	-0.0143693	0.0234247	0.539712
S05_10223856	5	10223856	A	G	-0.0127467	0.0233896	0.585871
S05_10223867	5	10223867	G	A	-0.00983194	0.02303	0.669515
S05_10226835	5	10226835	G	A	-0.0905941	0.0812865	0.265286
S05_10230845	5	10230845	A	G	-0.122237	0.255078	0.631872
S05_10239251	5	10239251	T	C	0.0440259	0.261451	0.866304
S05_10239279	5	10239279	A	G	-0.140922	0.424771	0.740127
S05_10261703	5	10261703	A	G	-0.0179233	0.0441477	0.684825
S05_10265349	5	10265349	T	C	-0.0106533	0.0516014	0.836472
S05_10265368	5	10265368	C	G	0.00833057	0.0502228	0.868285
S05_10279268	5	10279268	C	T	0.0681407	0.148204	0.64576
S05_10279276	5	10279276	C	T	0.0681407	0.148204	0.64576
S05_10279304	5	10279304	G	A	0.0681407	0.148204	0.64576
S05_10358338	5	10358338	T	C	-0.031048	0.0324316	0.338588
S05_10358615	5	10358615	T	A	-0.0545911	0.0512505	0.287008
S05_10358631	5	10358631	C	T	-0.0545911	0.0512505	0.287008
S05_10358671	5	10358671	T	C	-0.00670003	0.0290762	0.817797
S05_10358692	5	10358692	A	C	-0.0416464	0.0519828	0.423199
S05_10366042	5	10366042	T	G	-0.0278186	0.0703517	0.692601
S05_10366053	5	10366053	T	C	0.00220112	0.035137	0.950061
S05_10366055	5	10366055	T	C	-0.00136964	0.0387349	0.971799
S05_10366062	5	10366062	C	T	-0.0114477	0.0233096	0.623434
S05_10366065	5	10366065	T	C	-0.023212	0.0448519	0.604884
S05_10366067	5	10366067	T	G	-0.01076	0.0232334	0.643359
S05_10366074	5	10366074	G	T	-0.13478	0.097998	0.169285
S05_10382404	5	10382404	T	C	-0.0154699	0.0581929	0.790409
S05_10405232	5	10405232	A	T	-0.0044906	0.0186913	0.810177
S05_10439984	5	10439984	A	G	0.0236478	0.0234855	0.31418
S05_10440043	5	10440043	T	G	-0.0543036	0.0791913	0.493017
S05_10440076	5	10440076	A	C	-0.0136175	0.0257014	0.596323
S05_10440247	5	10440247	T	G	0.00733519	0.0234148	0.754129
S05_10442745	5	10442745	A	G	-0.628538	0.31962	0.0494688
S05_10442961	5	10442961	G	A	0.0221058	0.0295069	0.453899
S05_10449983	5	10449983	C	T	-0.0636339	0.0573091	0.267065
S05_10450060	5	10450060	T	C	-0.0714695	0.0683728	0.296098
S05_10450076	5	10450076	T	C	-0.0592153	0.0668616	0.375989
S05_10480744	5	10480744	T	C	-0.160617	0.254765	0.52852
S05_10490352	5	10490352	C	T	-0.0105722	0.0531772	0.842444
S05_10491242	5	10491242	G	A	-0.0415806	0.0482709	0.389189
S05_10492263	5	10492263	A	G	-0.042106	0.0471899	0.372428
S05_10492285	5	10492285	C	T	-0.042106	0.0471899	0.372428
S05_10522189	5	10522189	G	A	0.0419835	0.0384812	0.275485
S05_10536950	5	10536950	A	G	0.0616071	0.100061	0.538214
S05_10558858	5	10558858	G	C	0.0234562	0.0546019	0.667573
S05_10568191	5	10568191	A	T	-0.0139783	0.0277685	0.614785
S05_10568207	5	10568207	A	T	-0.0139783	0.0277685	0.614785
S05_10568231	5	10568231	C	T	-0.0139783	0.0277685	0.614785
S05_10574067	5	10574067	C	A	-0.013926	0.041487	0.737177
S05_10584827	5	10584827	A	G	-0.0187644	0.089554	0.834068
S05_10587469	5	10587469	G	A	-0.00274976	0.0418307	0.947599
S05_10587479	5	10587479	G	A	0.00736682	0.0516193	0.88654
S05_10607642	5	10607642	C	A	0.0658189	0.0526975	0.21191
S05_10619084	5	10619084	T	C	0.216001	0.472282	0.647497
S05_10640435	5	10640435	G	C	0.0160298	0.0410155	0.695997
S05_10640457	5	10640457	A	T	-0.00548884	0.0358567	0.878363
S05_10650420	5	10650420	G	C	0.0220088	0.0556483	0.692546
S05_10650436	5	10650436	T	G	0.0220088	0.0556483	0.692546
S05_10655744	5	10655744	T	C	0.00225667	0.02469	0.92719
S05_10671853	5	10671853	G	A	0.023024	0.0426692	0.589577
S05_10671874	5	10671874	T	G	0.0144517	0.0440166	0.742724
S05_10671877	5	10671877	C	T	0.0577854	0.0629915	0.359142
S05_10671895	5	10671895	T	G	0.0306173	0.0357442	0.391856
S05_10738001	5	10738001	T	C	-0.0225018	0.0428654	0.599721
S05_10738047	5	10738047	A	T	-0.0257589	0.0435145	0.553988
S05_10759393	5	10759393	G	C	-0.0264429	0.0202609	0.192101
S05_10759394	5	10759394	G	A	-0.0285962	0.0202755	0.158685
S05_10795852	5	10795852	C	T	-0.0207646	0.0569315	0.715377
S05_10797604	5	10797604	C	T	0.0206602	0.0308003	0.50249
S05_10798954	5	10798954	C	A	0.0892283	0.0922524	0.333629
S05_10798960	5	10798960	C	T	0.154855	0.0532184	0.00368323
S05_10798970	5	10798970	T	C	0.00179678	0.0386985	0.962975
S05_10798977	5	10798977	T	C	-0.0793036	0.0975073	0.416202
S05_10798980	5	10798980	A	G	0.00859983	0.0493472	0.861681
S05_10798981	5	10798981	A	G	0.0367879	0.0361183	0.308627
S05_10798983	5	10798983	C	A	-0.00225844	0.118512	0.984799
S05_10798984	5	10798984	T	C	-0.0243623	0.0369821	0.510176
S05_10798986	5	10798986	T	C	0.0218398	0.0367728	0.552683
S05_10798988	5	10798988	A	G	-0.0638626	0.0593472	0.282106
S05_10798989	5	10798989	T	C	-0.00948917	0.041478	0.819082
S05_10798991	5	10798991	A	G	-0.00633203	0.0458269	0.890127
S05_10798999	5	10798999	A	G	-0.0172888	0.0399613	0.665354
S05_10799001	5	10799001	A	G	-0.00741512	0.0355351	0.834741
S05_10799002	5	10799002	T	C	0.0986771	0.0645826	0.126795
S05_10799003	5	10799003	G	T	0.0434393	0.0862962	0.614794
S05_10799004	5	10799004	G	A	-0.0723509	0.0558684	0.195561
S05_10805604	5	10805604	A	G	-0.0152697	0.0295218	0.605087
S05_10809135	5	10809135	C	T	0.0369371	0.0390416	0.344289
S05_10812262	5	10812262	A	G	-0.151631	0.444376	0.732996
S05_10814493	5	10814493	C	T	0.0156991	0.0353141	0.656721
S05_10814629	5	10814629	C	G	0.00435904	0.0347087	0.900078
S05_10814630	5	10814630	T	A	0.00674204	0.0344043	0.844671
S05_10814631	5	10814631	C	A	0.0218651	0.0351137	0.533603
S05_10834463	5	10834463	G	A	0.0305831	0.0534986	0.567659
S05_10851591	5	10851591	G	A	0.0499711	0.0498158	0.316006
S05_10856957	5	10856957	C	T	0.0380877	0.0563408	0.499156
S05_10860401	5	10860401	C	T	0.0129676	0.0262663	0.621611
S05_10882398	5	10882398	C	T	-0.0451797	0.0683749	0.50889
S05_10882414	5	10882414	A	G	-0.00650213	0.046347	0.888453
S05_10882427	5	10882427	C	G	-0.000798523	0.0463527	0.986258
S05_10900095	5	10900095	T	A	0.0688939	0.029427	0.0193857
S05_10916694	5	10916694	G	A	-0.0346867	0.0341432	0.309873
S05_10916712	5	10916712	A	T	-0.0346867	0.0341432	0.309873
S05_10930996	5	10930996	A	G	-0.028514	0.0246275	0.24717
S05_10931401	5	10931401	G	T	-0.00663329	0.0393117	0.866033
S05_10935711	5	10935711	G	C	0.156282	0.161559	0.333568
S05_10952039	5	10952039	T	G	-0.0379354	0.0669996	0.571361
S05_10994164	5	10994164	C	T	0.0152531	0.0311743	0.624729
S05_10994178	5	10994178	C	T	-0.0315379	0.0565757	0.577326
S05_11005021	5	11005021	G	A	0.0252103	0.0331192	0.446689
S05_11005027	5	11005027	T	C	0.0190808	0.0324855	0.557071
S05_11005037	5	11005037	C	T	0.0108415	0.0471097	0.818028
S05_11005056	5	11005056	G	T	0.0255081	0.0370933	0.491792
S05_11005065	5	11005065	G	A	0.0617408	0.0801953	0.441522
S05_11005112	5	11005112	A	G	-1.01685	0.499237	0.0418882
S05_11009665	5	11009665	T	C	-0.0154646	0.0338504	0.647861
S05_11009693	5	11009693	G	A	-0.0154646	0.0338504	0.647861
S05_11009707	5	11009707	C	T	-0.0154646	0.0338504	0.647861
S05_11013440	5	11013440	G	C	-0.0364009	0.0583587	0.532914
S05_11014923	5	11014923	C	T	-0.00177848	0.0478052	0.97033
S05_11019821	5	11019821	A	G	0.293251	0.474345	0.536545
S05_11019839	5	11019839	C	T	0.0237967	0.0369591	0.519786
S05_11034281	5	11034281	C	T	0.0247701	0.0290764	0.394442
S05_11040206	5	11040206	C	A	-0.0261827	0.039716	0.509862
S05_11040209	5	11040209	C	T	-0.0261827	0.039716	0.509862
S05_11041345	5	11041345	G	T	-0.201188	0.0948162	0.0340525
S05_11041347	5	11041347	C	T	-0.00388505	0.0313191	0.901299
S05_11041351	5	11041351	T	C	-0.0132486	0.0317912	0.676946
S05_11041353	5	11041353	G	A	0.00496762	0.0408304	0.903185
S05_11041371	5	11041371	T	A	0.021703	0.070904	0.75959
S05_11041372	5	11041372	G	C	-0.0270363	0.0664541	0.684196
S05_11041392	5	11041392	G	A	0.00720112	0.098779	0.941897
S05_11041395	5	11041395	A	T	-0.04649	0.117549	0.692548
S05_11044136	5	11044136	C	T	-0.0248733	0.0596238	0.676628
S05_11044138	5	11044138	G	A	-0.0248733	0.0596238	0.676628
S05_11044162	5	11044162	A	T	-0.0507698	0.0708814	0.473968
S05_11044381	5	11044381	G	A	0.0384941	0.144457	0.789919
S05_11044399	5	11044399	A	T	0.0384941	0.144457	0.789919
S05_11047501	5	11047501	C	T	0.0189211	0.0219311	0.388447
S05_11047511	5	11047511	G	A	-0.0553452	0.100013	0.580105
S05_11047518	5	11047518	C	T	0.0168736	0.0208914	0.419435
S05_11047520	5	11047520	G	A	0.0692738	0.0758317	0.361152
S05_11047523	5	11047523	C	A	-0.0150583	0.0325538	0.643759
S05_11047530	5	11047530	G	A	-0.0314457	0.0469945	0.503537
S05_11047532	5	11047532	A	G	0.0654723	0.096667	0.498348
S05_11054182	5	11054182	A	T	-0.0443116	0.0680494	0.515063
S05_11058046	5	11058046	A	G	-0.145763	0.462576	0.752731
S05_11058060	5	11058060	A	G	0.0381484	0.0526229	0.468631
S05_11058087	5	11058087	A	G	-0.269979	0.306437	0.378481
S05_11058154	5	11058154	C	G	0.000620884	0.0472079	0.989509
S05_11058166	5	11058166	T	A	-0.00279676	0.0780777	0.971432
S05_11058245	5	11058245	C	T	0.0341551	0.0534916	0.523261
S05_11065568	5	11065568	C	T	-0.012514	0.0618856	0.839786
S05_11065587	5	11065587	A	G	-0.0300125	0.0265266	0.258107
S05_11071669	5	11071669	G	A	-0.016254	0.0480807	0.735379
S05_11072525	5	11072525	A	G	-0.0357289	0.0598863	0.550879
S05_11084858	5	11084858	T	C	-0.0361904	0.0285372	0.204978
S05_11084877	5	11084877	G	A	-0.0630002	0.0598062	0.292367
S05_11085987	5	11085987	A	G	-0.0414663	0.023633	0.0795842
S05_11099669	5	11099669	C	T	0.00848432	0.0774277	0.912763
S05_11110262	5	11110262	C	T	0.0767339	0.0809292	0.343238
S05_11110268	5	11110268	C	T	-0.0558776	0.0586444	0.340872
S05_11124532	5	11124532	G	C	-0.0243461	0.0585666	0.677704
S05_11124580	5	11124580	C	T	-0.122929	0.0936673	0.189634
S05_11124614	5	11124614	C	T	0.158362	0.106661	0.137882
S05_11128461	5	11128461	T	C	-0.129449	0.0832119	0.120055
S05_11140042	5	11140042	G	T	0.063617	0.0589435	0.280676
S05_11144781	5	11144781	A	G	-0.0242906	0.0455689	0.594096
S05_11146611	5	11146611	G	A	0.0246805	0.0237427	0.298783
S05_11146612	5	11146612	C	A	0.0123517	0.0383846	0.74767
S05_11146614	5	11146614	G	T	0.0441945	0.0276073	0.109678
S05_11161528	5	11161528	T	A	-0.0496078	0.0214501	0.0209071
S05_11161838	5	11161838	C	T	-0.0600399	0.084067	0.475248
S05_11161854	5	11161854	A	G	0.079197	0.0695141	0.254808
S05_11173228	5	11173228	G	A	-0.0511462	0.0871072	0.557204
S05_11191152	5	11191152	G	T	0.032084	0.053545	0.549155
S05_11191156	5	11191156	G	T	-0.0403633	0.0243302	0.0973813
S05_11194838	5	11194838	A	G	-0.592425	0.430018	0.16856
S05_11194868	5	11194868	A	G	-0.417937	0.452768	0.356156
S05_11194871	5	11194871	T	G	-0.0252239	0.0251081	0.315287
S05_11194896	5	11194896	T	G	-0.0194825	0.0252078	0.439747
S05_11196645	5	11196645	G	C	-0.00617373	0.0407455	0.879591
S05_11198840	5	11198840	C	T	-0.00633931	0.0398173	0.87353
S05_11266730	5	11266730	T	C	-0.0240547	0.0244146	0.324695
S05_11266743	5	11266743	A	G	-0.0223989	0.0243738	0.358293
S05_11283144	5	11283144	G	A	-0.0946226	0.0689929	0.17048
S05_11318867	5	11318867	T	A	-0.0446022	0.0871952	0.60908
S05_11318870	5	11318870	A	G	0.00600048	0.0218549	0.783702
S05_11318873	5	11318873	G	A	-0.0386938	0.0416541	0.353111
S05_11318876	5	11318876	G	A	-0.0178826	0.0265951	0.501456
S05_11349117	5	11349117	C	T	-0.0945888	0.0610289	0.121428
S05_11349135	5	11349135	C	T	-0.128018	0.0989911	0.19618
S05_11353055	5	11353055	T	C	-0.138005	0.0975477	0.157402
S05_11353067	5	11353067	T	C	-0.0278591	0.0366154	0.446891
S05_11364864	5	11364864	C	T	-0.0290621	0.029394	0.323004
S05_11364884	5	11364884	T	C	0.398531	0.445663	0.37137
S05_11364899	5	11364899	A	G	0.444232	0.442248	0.315346
S05_11379132	5	11379132	G	T	-0.0417585	0.0526507	0.427862
S05_11379146	5	11379146	T	A	-0.0234447	0.0382045	0.539554
S05_11379241	5	11379241	T	C	0.00437204	0.0271213	0.87196
S05_11429127	5	11429127	T	C	-0.00267113	0.0351009	0.939353
S05_11447498	5	11447498	C	T	-0.107103	0.0984616	0.276916
S05_11447522	5	11447522	T	A	-0.107103	0.0984616	0.276916
S05_11447586	5	11447586	T	C	0.0299836	0.0254813	0.239552
S05_11461104	5	11461104	C	G	0.0175958	0.0559369	0.753147
S05_11461133	5	11461133	C	T	0.0716621	0.0719006	0.319119
S05_11471078	5	11471078	C	T	0.0154931	0.0428016	0.717434
S05_11479495	5	11479495	C	G	0.0619201	0.0434901	0.154772
S05_11479503	5	11479503	C	T	0.0675456	0.0439652	0.124718
S05_11479508	5	11479508	T	C	-0.0881816	0.0961355	0.359189
S05_11481318	5	11481318	C	T	0.0908512	0.074391	0.222225
S05_11481328	5	11481328	G	A	-0.152368	0.439356	0.728804
S05_11491489	5	11491489	A	G	-0.576631	0.429774	0.179944
S05_11491503	5	11491503	T	C	-0.163078	0.311856	0.601121
S05_11496196	5	11496196	G	A	0.00792735	0.0400121	0.842982
S05_11512075	5	11512075	T	C	-0.00949301	0.193804	0.960941
S05_11514761	5	11514761	C	A	-0.0340929	0.0603813	0.572433
S05_11550179	5	11550179	G	A	-0.0104966	0.0315645	0.739536
S05_11550201	5	11550201	T	G	-0.0104966	0.0315645	0.739536
S05_11550205	5	11550205	T	A	-0.0104966	0.0315645	0.739536
S05_11561229	5	11561229	A	G	0.220145	0.43434	0.612353
S05_11583337	5	11583337	T	C	-0.0454441	0.0454706	0.317795
S05_11583341	5	11583341	C	T	-0.0322514	0.0447825	0.471555
S05_11583342	5	11583342	A	G	-0.0306843	0.0446633	0.492206
S05_11583346	5	11583346	G	A	-0.0454441	0.0454706	0.317795
S05_11583455	5	11583455	A	C	0.021383	0.0410132	0.602205
S05_11583456	5	11583456	C	T	0.0516591	0.049528	0.297145
S05_11583600	5	11583600	G	A	0.0595003	0.0768207	0.438767
S05_11586809	5	11586809	C	A	0.00525114	0.0467564	0.910597
S05_11587079	5	11587079	A	G	0.341382	0.511943	0.505005
S05_11605079	5	11605079	C	T	-0.00342005	0.0233828	0.883738
S05_11688414	5	11688414	G	A	0.0139734	0.036856	0.704654
S05_11688417	5	11688417	C	T	0.00838073	0.0920414	0.927465
S05_11699521	5	11699521	C	T	0.0478771	0.0337213	0.155929
S05_11701642	5	11701642	G	A	-0.0853145	0.102966	0.407511
S05_11701662	5	11701662	G	A	-0.0853145	0.102966	0.407511
S05_11715491	5	11715491	C	T	-0.0905911	0.0943849	0.337347
S05_11762401	5	11762401	T	C	0.0475908	0.0585568	0.416535
S05_11767811	5	11767811	C	T	0.0795923	0.0354387	0.0248904
S05_11767816	5	11767816	T	A	-0.0105608	0.0412708	0.79808
S05_11767847	5	11767847	G	A	0.0414196	0.0273427	0.130079
S05_11778486	5	11778486	T	C	-0.00649191	0.041848	0.876744
S05_11781363	5	11781363	C	T	-0.0200068	0.0548161	0.71519
S05_11781367	5	11781367	C	T	-0.0200068	0.0548161	0.71519
S05_11781371	5	11781371	G	A	-0.0200068	0.0548161	0.71519
S05_11797150	5	11797150	C	G	0.0172693	0.0281478	0.539648
S05_11797163	5	11797163	C	T	0.0154352	0.0281438	0.583491
S05_11799681	5	11799681	A	G	-0.248874	0.422301	0.555752
S05_11799684	5	11799684	T	C	-0.274949	0.42762	0.520364
S05_11799693	5	11799693	A	T	-0.00124872	0.0387992	0.974331
S05_11799722	5	11799722	T	C	-0.200629	0.520278	0.699847
S05_11805440	5	11805440	C	T	-0.0468653	0.0979687	0.632474
S05_11806652	5	11806652	C	T	0.0250844	0.0339934	0.460706
S05_11807663	5	11807663	A	G	-0.269928	0.52602	0.607939
S05_11810217	5	11810217	G	C	0.0147432	0.0306246	0.630309
S05_11817894	5	11817894	C	T	0.0148906	0.0348577	0.669323
S05_11818522	5	11818522	A	C	-0.0196823	0.0417342	0.63729
S05_11875432	5	11875432	C	T	-0.0104387	0.0345556	0.762639
S05_11876702	5	11876702	T	C	0.0375546	0.0374735	0.316466
S05_11876706	5	11876706	G	T	-0.0106483	0.0694315	0.878137
S05_11876732	5	11876732	A	G	-0.151679	0.113488	0.181633
S05_11883733	5	11883733	A	G	-0.0490309	0.0980316	0.617058
S05_11883743	5	11883743	C	A	-0.125036	0.0655722	0.0567781
S05_11883754	5	11883754	G	T	-0.0204707	0.0672584	0.760907
S05_11898183	5	11898183	G	C	-0.0141535	0.0274798	0.606611
S05_11899951	5	11899951	T	C	0.34407	0.313929	0.273294
S05_11922653	5	11922653	C	T	0.0694973	0.0746071	0.351776
S05_11923288	5	11923288	T	C	-0.32045	0.425841	0.451891
S05_11924503	5	11924503	G	C	0.0663433	0.0614382	0.280431
S05_11924547	5	11924547	G	C	-0.0209701	0.0346686	0.545377
S05_11924548	5	11924548	A	G	-0.100543	0.0426075	0.0184468
S05_11924557	5	11924557	A	T	0.0663433	0.0614382	0.280431
S05_11953090	5	11953090	G	T	-0.0332558	0.0595702	0.576769
S05_11957438	5	11957438	G	T	0.0409739	0.0899755	0.648912
S05_12000276	5	12000276	G	T	0.00131917	0.0305399	0.965553
S05_12017465	5	12017465	G	A	0.00961897	0.0426774	0.821716
S05_12093136	5	12093136	G	A	0.00453348	0.0413233	0.912659
S05_12093138	5	12093138	A	C	-0.00341535	0.0411214	0.933821
S05_12140918	5	12140918	A	G	-0.0736035	0.443553	0.868232
S05_12142967	5	12142967	G	A	0.0072295	0.0305481	0.812961
S05_12159643	5	12159643	T	C	-0.0357479	0.0407434	0.380449
S05_12159658	5	12159658	G	A	-0.0357479	0.0407434	0.380449
S05_12159664	5	12159664	A	T	-0.0357479	0.0407434	0.380449
S05_12173342	5	12173342	T	C	0.0598332	0.0296833	0.0440513
S05_12177326	5	12177326	G	A	0.0431606	0.0572936	0.451403
S05_12177328	5	12177328	C	A	0.0431606	0.0572936	0.451403
S05_12183613	5	12183613	G	A	-0.00866436	0.0498625	0.862079
S05_12190178	5	12190178	C	A	0.0146665	0.073421	0.841703
S05_12224314	5	12224314	G	A	-0.0441317	0.0330234	0.181679
S05_12237208	5	12237208	G	C	0.0212531	0.0302069	0.481829
S05_12237246	5	12237246	G	A	-0.0178563	0.0948741	0.850744
S05_12238301	5	12238301	G	A	0.0361253	0.0332698	0.277773
S05_12241458	5	12241458	G	A	-0.0218705	0.047131	0.642705
S05_12241462	5	12241462	C	T	-0.0218705	0.047131	0.642705
S05_12252210	5	12252210	G	A	0.0639266	0.0413534	0.122401
S05_12252224	5	12252224	C	T	0.0660313	0.0338958	0.0516395
S05_12252230	5	12252230	C	T	0.0674026	0.026657	0.0115817
S05_12282173	5	12282173	C	T	-0.0551731	0.0423996	0.193417
S05_12282188	5	12282188	T	C	-0.0416945	0.0438386	0.341749
S05_12294071	5	12294071	A	C	-0.0530659	0.0394805	0.179169
S05_12297216	5	12297216	T	C	0.0134557	0.0265612	0.612535
S05_12297223	5	12297223	C	T	-0.00590921	0.0273246	0.828822
S05_12297227	5	12297227	T	A	-0.0089569	0.026978	0.739942
S05_12297236	5	12297236	T	G	-0.00532137	0.0272125	0.844996
S05_12298208	5	12298208	A	G	0.00184717	0.0549377	0.973183
S05_12298209	5	12298209	A	G	0.0197689	0.0362164	0.585266
S05_12298213	5	12298213	G	T	-0.185635	0.101277	0.0670583
S05_12298214	5	12298214	T	C	0.0181068	0.0354039	0.60914
S05_12298217	5	12298217	C	T	-0.0466327	0.0508204	0.359013
S05_12298219	5	12298219	G	A	0.0250905	0.0669995	0.708107
S05_12298222	5	12298222	A	G	0.101026	0.0445777	0.0236111
S05_12298228	5	12298228	T	C	0.0550773	0.0512778	0.282995
S05_12298230	5	12298230	T	A	-0.0199474	0.101293	0.843917
S05_12298232	5	12298232	A	G	-0.0310036	0.0348707	0.374127
S05_12298245	5	12298245	G	A	-0.0752276	0.0604054	0.213236
S05_12298248	5	12298248	A	G	0.0754107	0.0379396	0.0470771
S05_12298252	5	12298252	C	A	0.0273035	0.0602777	0.650658
S05_12298253	5	12298253	G	A	-0.00426957	0.050134	0.932146
S05_12298545	5	12298545	A	G	0.00952023	0.430189	0.982348
S05_12320716	5	12320716	G	A	0.011984	0.0884292	0.892223
S05_12338731	5	12338731	C	T	0.0143393	0.0214446	0.503837
S05_12345918	5	12345918	G	A	0.0444299	0.0438444	0.311096
S05_12366212	5	12366212	T	C	-0.0833144	0.0908054	0.359062
S05_12377205	5	12377205	T	A	0.0245408	0.055571	0.658849
S05_12389753	5	12389753	T	C	-0.0141522	0.0421169	0.736914
S05_12389782	5	12389782	T	G	-0.0141522	0.0421169	0.736914
S05_12395945	5	12395945	G	C	0.055697	0.0524933	0.288889
S05_12466050	5	12466050	A	T	0.00208193	0.0281407	0.941036
S05_12466496	5	12466496	G	T	0.0237424	0.0616484	0.700212
S05_12466499	5	12466499	T	C	0.0386777	0.0340238	0.255855
S05_12466504	5	12466504	G	T	0.0611802	0.0620845	0.324609
S05_12466507	5	12466507	C	T	-0.0018624	0.0410306	0.963803
S05_12466511	5	12466511	A	T	-0.0118959	0.0471142	0.800704
S05_12466524	5	12466524	A	C	0.0345208	0.0737449	0.63979
S05_12466526	5	12466526	T	C	-0.00503931	0.0309591	0.870724
S05_12466537	5	12466537	T	C	0.00881427	0.0289533	0.760852
S05_12466540	5	12466540	G	C	0.0173408	0.0440599	0.693965
S05_12466550	5	12466550	A	T	-0.0317391	0.0557447	0.569215
S05_12492498	5	12492498	T	C	0.0240776	0.0918128	0.793176
S05_12493479	5	12493479	A	T	0.0456942	0.0338081	0.176766
S05_12502878	5	12502878	T	A	0.0277215	0.0414492	0.503747
S05_12536218	5	12536218	G	A	-0.0143601	0.0380735	0.706116
S05_12595941	5	12595941	C	T	-0.000351874	0.101312	0.997229
S05_12595969	5	12595969	A	G	-0.00242076	0.039335	0.950938
S05_12595985	5	12595985	A	C	-0.0272052	0.0479314	0.570423
S05_12603326	5	12603326	A	C	0.0164204	0.0273667	0.548611
S05_12604813	5	12604813	A	G	0.0227795	0.0477023	0.633068
S05_12605363	5	12605363	C	T	-0.00384228	0.0450536	0.932051
S05_12605426	5	12605426	C	T	-0.00448142	0.04348	0.917926
S05_12614106	5	12614106	T	C	0.0241616	0.0367359	0.510849
S05_12614120	5	12614120	G	C	0.0424336	0.0588363	0.470917
S05_12689994	5	12689994	C	T	-0.0182934	0.0421915	0.664671
S05_12690014	5	12690014	C	T	0.0194546	0.0528934	0.713082
S05_12690018	5	12690018	C	T	-0.0182934	0.0421915	0.664671
S05_12698492	5	12698492	G	C	-0.00817241	0.0363047	0.821935
S05_12759392	5	12759392	C	T	0.00867659	0.028182	0.75823
S05_12772815	5	12772815	T	C	-0.0204845	0.0383969	0.59379
S05_12779891	5	12779891	C	G	0.00205228	0.0305283	0.946413
S05_12779934	5	12779934	C	T	0.0197488	0.0441796	0.654947
S05_12786123	5	12786123	C	T	0.0192467	0.0812303	0.812744
S05_12786282	5	12786282	G	A	0.0866505	0.0669516	0.195836
S05_12790294	5	12790294	T	A	0.0129976	0.0536867	0.808743
S05_12790303	5	12790303	T	C	-0.00295961	0.0264601	0.91096
S05_12792357	5	12792357	T	C	-0.0147208	0.0459118	0.748545
S05_12792366	5	12792366	A	T	0.00222154	0.0638567	0.972253
S05_12792381	5	12792381	G	T	-0.0147208	0.0459118	0.748545
S05_12832424	5	12832424	A	T	-0.00508654	0.0554024	0.926864
S05_12847566	5	12847566	C	G	0.0290491	0.0354218	0.412326
S05_12847568	5	12847568	C	G	-0.0151307	0.0236344	0.522167
S05_12847570	5	12847570	C	G	-0.0346522	0.0331197	0.295646
S05_12847657	5	12847657	G	C	0.052105	0.0746545	0.485344
S05_12847667	5	12847667	A	G	0.052105	0.0746545	0.485344
S05_12847682	5	12847682	T	C	0.052105	0.0746545	0.485344
S05_12857425	5	12857425	T	G	0.0227731	0.0557398	0.682935
S05_12858583	5	12858583	G	C	0.0825705	0.0796797	0.30028
S05_12864827	5	12864827	C	T	-0.0220614	0.0648023	0.733583
S05_12934706	5	12934706	C	A	0.0409369	0.0433057	0.344696
S05_12934728	5	12934728	G	A	0.0406718	0.0602715	0.499927
S05_12990689	5	12990689	C	T	-0.00884312	0.0335008	0.79185
S05_12990692	5	12990692	T	C	-0.00884312	0.0335008	0.79185
S05_12990695	5	12990695	C	G	-0.0736904	0.0468057	0.115661
S05_12999223	5	12999223	C	A	0.0158755	0.0435103	0.715274
S05_13005837	5	13005837	T	C	-0.42138	0.215535	0.0508096
S05_13005943	5	13005943	T	C	-1.09165	0.43872	0.0129714
S05_13018233	5	13018233	T	C	-0.6089	0.436304	0.163096
S05_13018254	5	13018254	T	C	-0.0189916	0.453487	0.966602
S05_13142160	5	13142160	A	G	-0.0723376	0.0492939	0.142508
S05_13175640	5	13175640	G	A	-0.0361933	0.0892123	0.685036
S05_13175641	5	13175641	C	A	-0.0361933	0.0892123	0.685036
S05_13175665	5	13175665	G	C	-0.0543033	0.0367916	0.140215
S05_13177017	5	13177017	G	T	0.141937	0.0767607	0.0646905
S05_13177030	5	13177030	A	G	0.0143602	0.0208791	0.491726
S05_13177043	5	13177043	T	C	0.0246181	0.0656995	0.707944
S05_13180963	5	13180963	T	A	-0.0027191	0.0534984	0.959473
S05_13189695	5	13189695	A	T	0.0472862	0.0522972	0.36608
S05_13189729	5	13189729	C	A	0.0472862	0.0522972	0.36608
S05_13207974	5	13207974	C	T	0.0596662	0.0533498	0.263621
S05_13320397	5	13320397	T	A	0.00235996	0.0298918	0.937085
S05_13320406	5	13320406	A	G	0.00205365	0.0300002	0.945435
S05_13327430	5	13327430	T	C	0.0158107	0.033898	0.640999
S05_13330620	5	13330620	T	C	-0.276418	0.429148	0.519628
S05_13331881	5	13331881	C	T	0.0108899	0.0930566	0.90686
S05_13346524	5	13346524	G	A	0.0505076	0.0671113	0.451841
S05_13346607	5	13346607	A	T	0.0190991	0.0565146	0.73546
S05_13368926	5	13368926	A	G	0.0023482	0.0596096	0.968584
S05_13369000	5	13369000	C	G	-0.011212	0.0528989	0.832181
S05_13371029	5	13371029	T	C	-0.0143916	0.298182	0.961513
S05_13379253	5	13379253	C	A	0.0157872	0.057777	0.784712
S05_13379291	5	13379291	T	C	0.0147631	0.0578595	0.798648
S05_13381030	5	13381030	A	G	-0.276418	0.429148	0.519628
S05_13390837	5	13390837	G	C	0.0205307	0.0392904	0.601393
S05_13390909	5	13390909	G	A	0.0198144	0.0408439	0.627676
S05_13391710	5	13391710	C	G	0.0123611	0.0355516	0.72813
S05_13391713	5	13391713	C	G	0.0123611	0.0355516	0.72813
S05_13395641	5	13395641	G	T	0.00633512	0.0289474	0.826804
S05_13408546	5	13408546	A	G	-0.0290048	0.052599	0.58144
S05_13408582	5	13408582	C	T	-0.0290048	0.052599	0.58144
S05_13409871	5	13409871	T	C	-0.0736035	0.443553	0.868232
S05_13412896	5	13412896	C	T	0.0151523	0.0306658	0.621319
S05_13412963	5	13412963	T	C	0.0260395	0.0234574	0.267189
S05_13441708	5	13441708	C	G	-0.0469326	0.0645343	0.467214
S05_13444570	5	13444570	T	C	0.0208032	0.0305899	0.496592
S05_13449534	5	13449534	A	G	-0.321861	0.438299	0.462884
S05_13455052	5	13455052	G	C	-0.0260465	0.041903	0.534328
S05_13456520	5	13456520	G	A	0.039048	0.0497456	0.432635
S05_13494195	5	13494195	G	A	0.0150424	0.0392907	0.701899
S05_13494227	5	13494227	G	A	0.0453069	0.063931	0.478658
S05_13494232	5	13494232	G	A	0.0196056	0.0781489	0.801954
S05_13494247	5	13494247	C	T	0.0206085	0.0721791	0.775296
S05_13514430	5	13514430	T	G	0.00662957	0.0331179	0.841373
S05_13514431	5	13514431	T	C	0.00662957	0.0331179	0.841373
S05_13559169	5	13559169	T	C	0.0383282	0.0456671	0.40147
S05_13562991	5	13562991	G	A	0.0587264	0.0404987	0.147297
S05_13602320	5	13602320	G	C	0.0202117	0.0420729	0.631032
S05_13602388	5	13602388	G	A	0.0560029	0.0802511	0.485408
S05_13602391	5	13602391	C	G	0.0560029	0.0802511	0.485408
S05_13604050	5	13604050	A	G	0.00550666	0.0406792	0.892344
S05_13604796	5	13604796	C	G	-0.0112629	0.0318418	0.723615
S05_13604809	5	13604809	A	T	-0.0290182	0.0357732	0.417428
S05_13604815	5	13604815	A	T	-0.0112629	0.0318418	0.723615
S05_13658855	5	13658855	C	T	0.0504407	0.0347975	0.147446
S05_13692197	5	13692197	T	G	0.37787	0.426556	0.375869
S05_13695243	5	13695243	C	T	0.0378867	0.0437403	0.386568
S05_13743733	5	13743733	T	A	-0.000347979	0.0296336	0.990633
S05_13771592	5	13771592	T	C	0.0167073	0.0406506	0.681147
S05_13809284	5	13809284	T	C	0.12934	0.0888922	0.145926
S05_13809323	5	13809323	A	G	0.12934	0.0888922	0.145926
S05_13827735	5	13827735	A	G	-0.0175876	0.0409194	0.66741
S05_13901233	5	13901233	G	C	0.0170179	0.0430513	0.692697
S05_13994049	5	13994049	G	A	-0.0271917	0.0213352	0.202733
S05_13994055	5	13994055	T	G	-0.0271917	0.0213352	0.202733
S05_13994063	5	13994063	C	T	-0.0271917	0.0213352	0.202733
S05_14018901	5	14018901	G	A	0.0508883	0.0442634	0.250509
S05_14030587	5	14030587	G	A	-0.0364251	0.0383253	0.34209
S05_14083827	5	14083827	T	G	0.0598088	0.0611095	0.327917
S05_14147121	5	14147121	G	A	-0.0717849	0.0446707	0.108322
S05_14156321	5	14156321	G	A	0.00450173	0.0242264	0.852618
S05_14227154	5	14227154	G	T	-0.0163	0.0438384	0.710092
S05_14249926	5	14249926	A	G	0.336372	0.252692	0.183391
S05_14249951	5	14249951	T	C	-0.278279	0.316176	0.378959
S05_14261207	5	14261207	T	A	0.0152171	0.0446981	0.733583
S05_14261209	5	14261209	C	G	0.00337193	0.0400361	0.932894
S05_14261234	5	14261234	G	A	-0.0286875	0.0406894	0.480924
S05_14265223	5	14265223	G	A	-0.0215088	0.0413373	0.602934
S05_14272986	5	14272986	T	G	-0.0343415	0.0548039	0.531024
S05_14273049	5	14273049	C	T	-0.00928854	0.0624381	0.881765
S05_14284582	5	14284582	G	A	-0.022228	0.0609814	0.715546
S05_14285770	5	14285770	A	G	-0.0135871	0.0451603	0.76357
S05_14299221	5	14299221	G	C	-0.0360058	0.043601	0.40908
S05_14299327	5	14299327	T	G	-0.00271271	0.0459956	0.95298
S05_14299331	5	14299331	A	T	-0.00271271	0.0459956	0.95298
S05_14310053	5	14310053	A	T	-0.0173317	0.0257599	0.501192
S05_14310056	5	14310056	T	C	0.0780716	0.0449252	0.0824998
S05_14310062	5	14310062	G	A	0.0780716	0.0449252	0.0824998
S05_14310074	5	14310074	A	T	0.0780716	0.0449252	0.0824998
S05_14320678	5	14320678	A	G	-0.418769	0.422398	0.321685
S05_14340367	5	14340367	C	T	0.0238465	0.0633401	0.706624
S05_14349039	5	14349039	C	T	0.0398216	0.0892364	0.655498
S05_14393518	5	14393518	T	C	0.00207442	0.255062	0.993512
S05_14449691	5	14449691	T	C	0.00614882	0.065299	0.924995
S05_14462047	5	14462047	G	A	0.0623636	0.0413364	0.131642
S05_14463709	5	14463709	C	T	0.024886	0.0685037	0.71646
S05_14463717	5	14463717	A	G	-0.320657	0.307649	0.297491
S05_14470250	5	14470250	C	G	-0.0243233	0.0381058	0.523394
S05_14470279	5	14470279	A	G	-0.0243233	0.0381058	0.523394
S05_14529691	5	14529691	T	C	0.00684013	0.0516526	0.89467
S05_14536135	5	14536135	C	A	0.0101482	0.0506841	0.841339
S05_14554945	5	14554945	C	T	0.0137921	0.0505777	0.785138
S05_14565276	5	14565276	A	T	-0.0364978	0.0428818	0.394869
S05_14565295	5	14565295	T	G	-0.0364978	0.0428818	0.394869
S05_14568850	5	14568850	G	A	-0.108186	0.105732	0.306417
S05_14569010	5	14569010	A	G	-0.0290301	0.428954	0.946054
S05_14569884	5	14569884	G	T	0.032561	0.0292853	0.266422
S05_14569908	5	14569908	A	T	0.032561	0.0292853	0.266422
S05_14569920	5	14569920	G	T	0.032561	0.0292853	0.266422
S05_14571616	5	14571616	A	T	-0.0343351	0.0509366	0.500392
S05_14615528	5	14615528	C	T	0.0131681	0.0570887	0.817618
S05_14661449	5	14661449	A	T	-0.11963	0.0762506	0.116932
S05_14661490	5	14661490	A	G	0.0460379	0.113302	0.684573
S05_14661528	5	14661528	A	G	0.0460379	0.113302	0.684573
S05_14744971	5	14744971	A	G	0.139345	0.150254	0.353906
S05_14787765	5	14787765	T	C	0.527312	0.46249	0.254447
S05_14864221	5	14864221	C	T	-0.0585196	0.0904456	0.517746
S05_14886725	5	14886725	T	G	-0.00242194	0.0389871	0.950476
S05_14886728	5	14886728	G	A	-0.00242194	0.0389871	0.950476
S05_14887058	5	14887058	A	G	0.00613635	0.0523294	0.906671
S05_14887104	5	14887104	T	C	0.00613635	0.0523294	0.906671
S05_14926519	5	14926519	A	T	0.043418	0.0592339	0.463706
S05_14994693	5	14994693	T	C	0.058354	0.0617442	0.344802
S05_15015687	5	15015687	T	G	0.0362175	0.0610419	0.553077
S05_15070359	5	15070359	T	A	0.190311	0.0624752	0.00236811
S05_15076415	5	15076415	C	T	0.0172743	0.0505762	0.732749
S05_15094327	5	15094327	G	C	-0.0289969	0.0564041	0.607282
S05_15094412	5	15094412	A	G	-0.260115	0.316253	0.410962
S05_15094413	5	15094413	T	C	0.439955	0.432726	0.309499
S05_15094414	5	15094414	G	A	0.209196	0.30707	0.495835
S05_15094465	5	15094465	A	G	-0.151631	0.444376	0.732996
S05_15096268	5	15096268	T	C	-0.00594926	0.0554914	0.91464
S05_15119640	5	15119640	T	G	0.0510078	0.0620232	0.411014
S05_15122727	5	15122727	G	A	0.0927647	0.0629801	0.141034
S05_15122743	5	15122743	G	T	0.0927647	0.0629801	0.141034
S05_15122855	5	15122855	A	G	-0.334325	0.453643	0.461279
S05_15122878	5	15122878	T	C	0.251992	0.222115	0.256806
S05_15135172	5	15135172	C	T	0.210532	0.153015	0.169113
S05_15135173	5	15135173	G	A	0.002588	0.0326565	0.936848
S05_15135775	5	15135775	T	C	-0.0137414	0.064619	0.831634
S05_15135784	5	15135784	G	A	-0.0137414	0.064619	0.831634
S05_15135798	5	15135798	G	A	-0.0495045	0.031566	0.117077
S05_15135799	5	15135799	C	T	-0.0401997	0.0624777	0.520071
S05_15135808	5	15135808	G	A	0.0494405	0.0341595	0.148062
S05_15160929	5	15160929	A	G	0.0392721	0.0422477	0.352781
S05_15165121	5	15165121	G	C	0.044848	0.0597196	0.452814
S05_15165122	5	15165122	C	T	0.0361524	0.0445759	0.417509
S05_15165152	5	15165152	C	T	-0.00342065	0.0665723	0.959029
S05_15184738	5	15184738	C	A	0.0182911	0.0372147	0.623161
S05_15192243	5	15192243	A	G	0.175297	0.428229	0.682354
S05_15192253	5	15192253	T	A	0.00798309	0.117999	0.946072
S05_15192264	5	15192264	G	A	0.00798309	0.117999	0.946072
S05_15192282	5	15192282	T	C	0.00798309	0.117999	0.946072
S05_15192298	5	15192298	T	C	-0.481736	0.448702	0.283208
S05_15192798	5	15192798	T	C	-0.0332424	0.0532252	0.532378
S05_15192829	5	15192829	A	G	-0.0332424	0.0532252	0.532378
S05_15193539	5	15193539	C	T	0.000107323	0.0520088	0.998354
S05_15194133	5	15194133	C	T	0.0133302	0.0532679	0.802439
S05_15195571	5	15195571	G	A	-0.0204527	0.0649454	0.752876
S05_15204315	5	15204315	A	G	-0.00261415	0.0497194	0.958077
S05_15205374	5	15205374	A	T	0.0383366	0.0627693	0.541478
S05_15205380	5	15205380	A	G	0.0383366	0.0627693	0.541478
S05_15205611	5	15205611	T	C	-0.338754	0.422639	0.422988
S05_15206445	5	15206445	T	C	0.0449598	0.0632462	0.477303
S05_15206501	5	15206501	T	C	0.0449598	0.0632462	0.477303
S05_15207281	5	15207281	C	T	0.0443283	0.0626646	0.479461
S05_15207344	5	15207344	C	T	0.130478	0.0582631	0.0253079
S05_15209084	5	15209084	A	G	0.036837	0.03985	0.355468
S05_15215585	5	15215585	A	G	0.0100645	0.0407949	0.805174
S05_15215593	5	15215593	A	G	0.0100645	0.0407949	0.805174
S05_15229877	5	15229877	A	G	-0.000355027	0.037729	0.992494
S05_15277947	5	15277947	C	T	0.0168901	0.029886	0.572076
S05_15277948	5	15277948	C	G	0.041813	0.0633536	0.509384
S05_15277984	5	15277984	A	G	0.0309171	0.0316689	0.329132
S05_15277996	5	15277996	T	C	0.010023	0.0278124	0.718627
S05_15307994	5	15307994	G	A	-0.0173953	0.0401701	0.665063
S05_15312260	5	15312260	T	C	0.0280198	0.0839362	0.738572
S05_15336657	5	15336657	T	C	-0.00915748	0.0480629	0.848925
S05_15370904	5	15370904	G	A	-0.0617482	0.0576606	0.284434
S05_15370919	5	15370919	C	T	-0.0617482	0.0576606	0.284434
S05_15396143	5	15396143	C	A	0.0433676	0.0601852	0.471314
S05_15491912	5	15491912	A	T	0.0869356	0.0926408	0.348219
S05_15491921	5	15491921	G	A	0.0869356	0.0926408	0.348219
S05_15542625	5	15542625	A	G	-0.000276723	0.0491948	0.995513
S05_15627062	5	15627062	G	A	0.020996	0.0596462	0.724894
S05_15627068	5	15627068	G	T	-0.0478313	0.0540201	0.376099
S05_15671613	5	15671613	G	A	0.0328608	0.380432	0.931181
S05_15671628	5	15671628	T	C	0.527312	0.46249	0.254447
S05_15711856	5	15711856	C	T	-0.00568389	0.0542244	0.916535
S05_15711861	5	15711861	A	G	-0.00568389	0.0542244	0.916535
S05_15711867	5	15711867	T	C	-0.00568389	0.0542244	0.916535
S05_15716236	5	15716236	T	C	0.030601	0.0482903	0.526404
S05_15716245	5	15716245	G	T	0.030601	0.0482903	0.526404
S05_15718345	5	15718345	G	T	-0.00175416	0.0561539	0.975085
S05_15718386	5	15718386	A	C	-0.00175416	0.0561539	0.975085
S05_15728755	5	15728755	G	T	0.00367896	0.0518274	0.943422
S05_15728766	5	15728766	G	A	-0.0141894	0.0550414	0.796609
S05_15768198	5	15768198	G	A	0.0614998	0.0597251	0.303351
S05_15768227	5	15768227	G	A	-0.0164424	0.0625173	0.792592
S05_15768249	5	15768249	G	T	0.00506883	0.0329955	0.877934
S05_15772114	5	15772114	A	G	0.004273	0.0318364	0.893253
S05_15772123	5	15772123	G	A	0.000396461	0.0335196	0.990565
S05_15772125	5	15772125	G	A	-0.0247354	0.038271	0.518194
S05_15772136	5	15772136	A	G	0.004273	0.0318364	0.893253
S05_15791504	5	15791504	C	A	0.0416358	0.0375783	0.268094
S05_15791517	5	15791517	A	G	0.0416358	0.0375783	0.268094
S05_15795012	5	15795012	C	A	-0.00605182	0.0367934	0.86938
S05_15804536	5	15804536	A	G	-0.0163707	0.0405568	0.686543
S05_15804570	5	15804570	C	T	0.0502157	0.0632523	0.427412
S05_15804595	5	15804595	A	G	-0.0117508	0.0373372	0.753027
S05_15804606	5	15804606	C	G	-0.0117508	0.0373372	0.753027
S05_15804614	5	15804614	T	G	0.00228053	0.0385031	0.952779
S05_15806237	5	15806237	A	C	-0.0141889	0.0358813	0.692589
S05_15806279	5	15806279	C	T	-0.0114002	0.0359125	0.750963
S05_15806344	5	15806344	C	T	-0.0277823	0.0358134	0.438048
S05_15816111	5	15816111	C	T	-0.0161655	0.0359747	0.653256
S05_15816127	5	15816127	C	T	0.0549076	0.06249	0.37976
S05_15841401	5	15841401	T	C	0.00993964	0.041495	0.810729
S05_15852478	5	15852478	T	A	-0.0263156	0.122017	0.82928
S05_15890680	5	15890680	C	T	-0.00244637	0.0343371	0.943214
S05_15911978	5	15911978	A	G	0.0332684	0.0478067	0.48663
S05_15936213	5	15936213	G	C	-0.0437241	0.0465787	0.348066
S05_16054268	5	16054268	A	T	0.0155334	0.0271372	0.567156
S05_16057245	5	16057245	C	G	-0.000284233	0.0273765	0.991718
S05_16066921	5	16066921	T	A	0.0341461	0.0302014	0.258443
S05_16089757	5	16089757	A	C	0.100606	0.131706	0.445097
S05_16089761	5	16089761	A	C	-0.119224	0.0770543	0.122062
S05_16089762	5	16089762	A	C	-0.0483786	0.103831	0.641346
S05_16089766	5	16089766	T	C	-0.00455615	0.0261482	0.861703
S05_16096092	5	16096092	C	T	0.0920035	0.0540637	0.0890588
S05_16096097	5	16096097	A	T	0.0723382	0.0475032	0.12807
S05_16096100	5	16096100	A	T	-0.0397743	0.0857833	0.642975
S05_16117980	5	16117980	C	T	-0.0164629	0.043031	0.702098
S05_16118012	5	16118012	G	A	-0.00845673	0.043522	0.845967
S05_16118078	5	16118078	A	C	-0.0534602	0.0466563	0.252093
S05_16128970	5	16128970	A	G	-0.0249362	0.0663561	0.707137
S05_16129012	5	16129012	A	C	0.0402927	0.147535	0.784819
S05_16129015	5	16129015	C	T	0.0515164	0.109066	0.636768
S05_16158985	5	16158985	T	A	0.0309129	0.0412251	0.453488
S05_16172840	5	16172840	C	T	-0.00105837	0.0495184	0.982951
S05_16172843	5	16172843	T	C	-0.00105837	0.0495184	0.982951
S05_16172860	5	16172860	C	G	-0.00105837	0.0495184	0.982951
S05_16172878	5	16172878	G	C	-0.00105837	0.0495184	0.982951
S05_16188958	5	16188958	G	A	0.0103868	0.0320514	0.745943
S05_16216479	5	16216479	G	A	0.0216247	0.0301978	0.474067
S05_16216575	5	16216575	C	T	-0.026106	0.0669504	0.696657
S05_16218605	5	16218605	G	A	0.0173654	0.0294803	0.555938
S05_16221726	5	16221726	G	A	0.00486152	0.0278158	0.861286
S05_16242414	5	16242414	A	G	-0.0148493	0.0300153	0.620885
S05_16282675	5	16282675	T	C	-0.106343	0.456525	0.815848
S05_16282677	5	16282677	T	C	0.295574	0.306136	0.334489
S05_16282680	5	16282680	T	C	1.22133	0.423691	0.00401444
S05_16284921	5	16284921	A	G	-0.0376781	0.445015	0.93254
S05_16401674	5	16401674	G	A	-0.0282097	0.053535	0.598333
S05_16409356	5	16409356	A	G	-0.00672383	0.450592	0.988097
S05_16409538	5	16409538	A	G	-0.00660382	0.31087	0.983055
S05_16409555	5	16409555	C	A	-0.199201	0.450519	0.658454
S05_16409588	5	16409588	G	A	-0.048083	0.0453824	0.289582
S05_16409602	5	16409602	C	G	-0.0422695	0.0443088	0.340288
S05_16409630	5	16409630	C	A	-0.0389952	0.0489907	0.426206
S05_16411512	5	16411512	T	A	-0.0303645	0.0869543	0.727
S05_16411513	5	16411513	G	A	-0.0303645	0.0869543	0.727
S05_16411524	5	16411524	A	G	-0.0303645	0.0869543	0.727
S05_16411554	5	16411554	G	A	-0.0303645	0.0869543	0.727
S05_16425017	5	16425017	A	G	-0.0193727	0.0405086	0.632568
S05_16425036	5	16425036	A	T	-0.0193727	0.0405086	0.632568
S05_16425089	5	16425089	C	T	-0.00160038	0.0505567	0.974752
S05_16425126	5	16425126	C	T	-0.00160038	0.0505567	0.974752
S05_16425128	5	16425128	G	T	-0.00160038	0.0505567	0.974752
S05_16426269	5	16426269	A	G	-0.0239094	0.0448175	0.593797
S05_16426270	5	16426270	C	T	-0.0136596	0.0458008	0.765573
S05_16426296	5	16426296	A	G	-0.0136596	0.0458008	0.765573
S05_16426455	5	16426455	A	G	0.360466	0.43085	0.402961
S05_16426458	5	16426458	A	G	-0.422643	0.445168	0.342607
S05_16426460	5	16426460	A	G	0.461436	0.443283	0.298108
S05_16440016	5	16440016	G	T	0.0254942	0.122664	0.835391
S05_16440017	5	16440017	C	T	-0.030582	0.0490908	0.533424
S05_16460941	5	16460941	T	A	-0.0464773	0.0463405	0.316085
S05_16477621	5	16477621	G	A	-0.0612396	0.0482969	0.20505
S05_16482352	5	16482352	A	T	-0.0485877	0.0467223	0.298584
S05_16483297	5	16483297	T	G	-0.0626424	0.101018	0.535302
S05_16483312	5	16483312	C	T	-0.0626424	0.101018	0.535302
S05_16483316	5	16483316	T	C	0.135715	0.164419	0.409297
S05_16483340	5	16483340	C	T	-0.0626424	0.101018	0.535302
S05_16483382	5	16483382	T	C	-0.0362556	0.0907409	0.689558
S05_16483416	5	16483416	T	C	-0.0362556	0.0907409	0.689558
S05_16484447	5	16484447	C	G	-0.0374395	0.0457221	0.413034
S05_16486737	5	16486737	A	G	-0.00684256	0.424183	0.987132
S05_16486749	5	16486749	T	C	-0.321861	0.438299	0.462884
S05_16523347	5	16523347	G	T	-0.0724609	0.0983396	0.461361
S05_16560782	5	16560782	C	T	0.0608987	0.0712717	0.393021
S05_16583178	5	16583178	C	T	-0.0411435	0.0417475	0.324562
S05_16583186	5	16583186	G	A	-0.0411435	0.0417475	0.324562
S05_16583201	5	16583201	G	A	-0.0411435	0.0417475	0.324562
S05_16583207	5	16583207	A	G	-0.0411435	0.0417475	0.324562
S05_16602887	5	16602887	A	T	-0.00786049	0.0867723	0.927835
S05_16633454	5	16633454	G	A	-0.0502429	0.0325882	0.123397
S05_16633457	5	16633457	G	A	-0.0502429	0.0325882	0.123397
S05_16634720	5	16634720	C	T	-0.0341643	0.0460088	0.457893
S05_16634747	5	16634747	A	G	-0.0341643	0.0460088	0.457893
S05_16663145	5	16663145	C	T	0.0387833	0.0284431	0.172968
S05_16669361	5	16669361	T	C	0.0249969	0.0329117	0.447695
S05_16711190	5	16711190	T	G	-0.0207906	0.089991	0.817331
S05_16716323	5	16716323	C	G	-0.00280687	0.0731273	0.969388
S05_16781406	5	16781406	A	T	0.0140017	0.0340276	0.680793
S05_16781411	5	16781411	T	C	0.0140017	0.0340276	0.680793
S05_16781431	5	16781431	G	A	0.0140017	0.0340276	0.680793
S05_16798002	5	16798002	G	A	0.083407	0.0407596	0.0409426
S05_16798038	5	16798038	T	C	-0.575327	0.451031	0.20235
S05_16813403	5	16813403	G	C	0.031147	0.0382139	0.415194
S05_16814530	5	16814530	G	C	0.0298533	0.0396229	0.451337
S05_16866487	5	16866487	A	G	-0.0689441	0.0332096	0.0381031
S05_16920620	5	16920620	A	G	0.0313947	0.0306004	0.305119
S05_16933696	5	16933696	G	A	-0.0265297	0.0653296	0.684749
S05_16933711	5	16933711	T	G	-0.0133638	0.0340992	0.695195
S05_16933713	5	16933713	A	G	0.268035	0.315905	0.396348
S05_16933816	5	16933816	C	G	-0.0266278	0.0294311	0.365777
S05_16963981	5	16963981	A	G	-0.0114787	0.0380379	0.762879
S05_17000840	5	17000840	G	C	-0.0447916	0.0649783	0.490748
S05_17000847	5	17000847	G	A	-0.0813512	0.0806946	0.313592
S05_17113851	5	17113851	G	C	-0.0158926	0.0495385	0.748409
S05_17140156	5	17140156	A	T	0.011492	0.0468266	0.806176
S05_17178681	5	17178681	T	C	-0.00266003	0.316696	0.9933
S05_17179579	5	17179579	A	G	-0.248874	0.422301	0.555752
S05_17179771	5	17179771	A	G	1.06421	0.314506	0.00073807
S05_17222724	5	17222724	G	A	0.00412805	0.0262883	0.875247
S05_17222760	5	17222760	G	A	0.0420239	0.0367009	0.252421
S05_17222766	5	17222766	G	A	-0.0378915	0.0378175	0.316566
S05_17267492	5	17267492	T	C	-0.00891143	0.0912996	0.922261
S05_17267510	5	17267510	G	A	-0.00891143	0.0912996	0.922261
S05_17267553	5	17267553	G	A	-0.0296415	0.0499687	0.553158
S05_17267727	5	17267727	G	T	-0.18642	0.090039	0.0386242
S05_17345893	5	17345893	T	C	-0.0266669	0.0377973	0.480621
S05_17345987	5	17345987	T	C	-0.394935	0.426861	0.355045
S05_17347601	5	17347601	A	G	-0.00830585	0.0352865	0.813951
S05_17356263	5	17356263	C	T	0.0400027	0.090906	0.659984
S05_17356273	5	17356273	G	T	0.0400027	0.090906	0.659984
S05_17360613	5	17360613	C	G	0.0348042	0.0425922	0.414005
S05_17360615	5	17360615	A	C	0.0348042	0.0425922	0.414005
S05_17377973	5	17377973	C	A	-0.0213296	0.0398235	0.592332
S05_17378004	5	17378004	A	G	5.72731e-05	0.0196147	0.997671
S05_17394216	5	17394216	C	T	-0.0353408	0.0403007	0.380702
S05_17394555	5	17394555	T	C	-0.0447679	0.0367666	0.223606
S05_17412333	5	17412333	A	G	-0.0810504	0.444567	0.855368
S05_17412662	5	17412662	T	A	-0.0353488	0.0469099	0.451268
S05_17413319	5	17413319	T	G	0.0103248	0.0375289	0.783274
S05_17419611	5	17419611	A	G	-0.000926137	0.0385191	0.980822
S05_17419654	5	17419654	G	C	-0.000926137	0.0385191	0.980822
S05_17429498	5	17429498	A	T	-0.00279259	0.0313593	0.929056
S05_17429511	5	17429511	G	A	-0.0114246	0.104298	0.912794
S05_17440808	5	17440808	C	A	0.0173088	0.0713075	0.808253
S05_17461980	5	17461980	C	G	0.00537704	0.0698764	0.938676
S05_17462338	5	17462338	A	C	-0.00400734	0.0392846	0.918767
S05_17462366	5	17462366	A	T	0.0332573	0.0654734	0.611581
S05_17462388	5	17462388	G	C	-0.00400734	0.0392846	0.918767
S05_17497012	5	17497012	G	A	-0.111711	0.0879276	0.204155
S05_17500814	5	17500814	C	T	-0.0218922	0.0388549	0.573244
S05_17509101	5	17509101	A	G	-0.0185473	0.0322195	0.564958
S05_17509142	5	17509142	G	A	0.0930806	0.0830653	0.262695
S05_17528748	5	17528748	A	T	0.0177179	0.0174154	0.309184
S05_17528761	5	17528761	C	A	-0.00790934	0.0313003	0.800549
S05_17537155	5	17537155	G	T	0.00417024	0.0395793	0.916105
S05_17537167	5	17537167	G	A	0.00417024	0.0395793	0.916105
S05_17537201	5	17537201	C	A	-0.0489869	0.0421636	0.245535
S05_17549309	5	17549309	C	T	-0.0532181	0.0394729	0.177842
S05_17549378	5	17549378	C	T	-0.0182314	0.0341209	0.59322
S05_17564410	5	17564410	A	G	-0.0303921	0.0343833	0.376916
S05_17609144	5	17609144	G	A	-0.0284664	0.0412303	0.490061
S05_17609203	5	17609203	C	T	0.00471589	0.0385979	0.902777
S05_17609210	5	17609210	A	G	0.00471589	0.0385979	0.902777
S05_17627119	5	17627119	T	C	-0.00261442	0.0396227	0.947402
S05_17664341	5	17664341	C	A	0.00408159	0.0392302	0.917153
S05_17667697	5	17667697	G	C	-0.00453278	0.0456403	0.920904
S05_17668377	5	17668377	A	G	-0.0114528	0.035441	0.746638
S05_17668425	5	17668425	C	T	0.00172972	0.0386722	0.964332
S05_17669094	5	17669094	A	T	0.0664023	0.0818477	0.417359
S05_17715819	5	17715819	G	C	-0.0377011	0.0469192	0.421827
S05_17715845	5	17715845	T	A	-0.0364341	0.0471784	0.44011
S05_17715846	5	17715846	C	G	-0.0364341	0.0471784	0.44011
S05_17715848	5	17715848	A	G	-0.0377011	0.0469192	0.421827
S05_17753830	5	17753830	T	C	-0.00399951	0.0495959	0.93574
S05_17755595	5	17755595	G	C	-0.0167559	0.0473084	0.723263
S05_17755611	5	17755611	A	C	-0.022063	0.0472064	0.640319
S05_17755634	5	17755634	T	C	-0.022063	0.0472064	0.640319
S05_17799213	5	17799213	A	G	-0.00509447	0.128501	0.968382
S05_17799219	5	17799219	T	G	0.023102	0.0620157	0.709573
S05_17897062	5	17897062	T	A	0.240813	0.113588	0.0342054
S05_17897076	5	17897076	G	C	-0.033245	0.120701	0.78303
S05_17946658	5	17946658	G	C	-0.0468088	0.0666421	0.482572
S05_17946667	5	17946667	A	G	0.0250692	0.0285571	0.380195
S05_17985127	5	17985127	C	T	0.0189229	0.0229156	0.409102
S05_17985169	5	17985169	A	G	0.0111316	0.0245759	0.650669
S05_18026986	5	18026986	C	T	-0.0140382	0.0262474	0.592859
S05_18026991	5	18026991	C	A	-0.0140382	0.0262474	0.592859
S05_18027002	5	18027002	A	G	-0.013044	0.0450527	0.772227
S05_18027013	5	18027013	T	C	0.0140932	0.0306151	0.645358
S05_18027014	5	18027014	T	C	0.0429923	0.0387707	0.267701
S05_18027018	5	18027018	T	C	0.00642253	0.0330613	0.846004
S05_18027033	5	18027033	T	C	0.0328379	0.0523758	0.5308
S05_18046154	5	18046154	A	G	-0.0178345	0.0657173	0.786144
S05_18054067	5	18054067	G	A	-0.0414302	0.0409796	0.312223
S05_18054097	5	18054097	C	G	0.0652729	0.172209	0.70473
S05_18055780	5	18055780	A	G	0.0558947	0.063639	0.379951
S05_18072053	5	18072053	T	C	-0.258448	0.439641	0.556735
S05_18100092	5	18100092	T	G	0.00743371	0.0352174	0.83286
S05_18102652	5	18102652	T	G	-0.0474316	0.0952344	0.618539
S05_18102653	5	18102653	C	A	-0.0474316	0.0952344	0.618539
S05_18180368	5	18180368	G	A	-0.0112413	0.0448996	0.802347
S05_18180397	5	18180397	T	C	-0.010902	0.0272582	0.689261
S05_18272222	5	18272222	A	G	0.0141117	0.0347986	0.685164
S05_18272244	5	18272244	T	C	0.018054	0.0250058	0.470439
S05_18272261	5	18272261	T	G	0.0304566	0.0376121	0.418241
S05_18272269	5	18272269	T	C	0.0304566	0.0376121	0.418241
S05_18272273	5	18272273	G	T	0.0304566	0.0376121	0.418241
S05_18309071	5	18309071	T	C	0.0317167	0.0427946	0.458755
S05_18309082	5	18309082	G	C	0.0317167	0.0427946	0.458755
S05_18324666	5	18324666	G	A	-0.134724	0.0832822	0.105993
S05_18331282	5	18331282	T	C	-0.0752506	0.0747795	0.314474
S05_18331283	5	18331283	T	C	-0.0752506	0.0747795	0.314474
S05_18331322	5	18331322	T	C	-0.0752506	0.0747795	0.314474
S05_18331332	5	18331332	T	A	-0.0752506	0.0747795	0.314474
S05_18331385	5	18331385	C	G	-0.0344679	0.048809	0.480213
S05_18345791	5	18345791	T	C	-0.0502022	0.0439306	0.253365
S05_18345792	5	18345792	C	T	-0.0502022	0.0439306	0.253365
S05_18345794	5	18345794	C	A	-0.0502022	0.0439306	0.253365
S05_18345892	5	18345892	A	T	0.00655993	0.0318718	0.836964
S05_18345895	5	18345895	A	G	0.00655993	0.0318718	0.836964
S05_18345906	5	18345906	A	G	0.0217947	0.0343962	0.526439
S05_18370821	5	18370821	C	T	0.0248666	0.0454286	0.584221
S05_18370861	5	18370861	G	A	0.0248666	0.0454286	0.584221
S05_18451010	5	18451010	C	A	-0.00748929	0.0244501	0.759422
S05_18451018	5	18451018	C	T	-0.00669678	0.0245677	0.785219
S05_18451025	5	18451025	G	A	-0.0253024	0.036418	0.487329
S05_18451046	5	18451046	A	T	-0.0248022	0.0257706	0.33603
S05_18475358	5	18475358	A	C	0.0364505	0.0529651	0.491461
S05_18475372	5	18475372	C	G	-0.02028	0.0431173	0.638194
S05_18475641	5	18475641	A	G	0.00592576	0.0520267	0.909337
S05_18475673	5	18475673	C	T	0.011909	0.0518609	0.818416
S05_18475698	5	18475698	C	T	0.011909	0.0518609	0.818416
S05_18475716	5	18475716	T	C	0.011909	0.0518609	0.818416
S05_18481273	5	18481273	C	G	-0.0216332	0.0331048	0.513575
S05_18494391	5	18494391	C	T	0.0565921	0.0586451	0.334743
S05_18531205	5	18531205	A	C	-0.0163632	0.0354437	0.644404
S05_18531276	5	18531276	G	A	-0.0759761	0.0958604	0.428185
S05_18532975	5	18532975	A	G	0.0421883	0.0619475	0.495982
S05_18532991	5	18532991	C	T	0.0421883	0.0619475	0.495982
S05_18533015	5	18533015	G	T	-0.00905843	0.0608571	0.881699
S05_18538832	5	18538832	T	A	-0.116134	0.0598804	0.0526834
S05_18633189	5	18633189	T	C	0.494965	0.321593	0.124042
S05_18645978	5	18645978	C	T	0.0697807	0.0582484	0.231159
S05_18653904	5	18653904	G	A	-0.0530589	0.0955871	0.57894
S05_18653960	5	18653960	G	C	-0.0400467	0.0866617	0.64409
S05_18729764	5	18729764	C	A	0.0195282	0.0282699	0.489838
S05_18729819	5	18729819	G	C	-0.0122014	0.0334824	0.715615
S05_18729855	5	18729855	T	A	-0.0122014	0.0334824	0.715615
S05_18753404	5	18753404	A	G	-0.307105	0.430595	0.475854
S05_18753451	5	18753451	T	C	-0.307105	0.430595	0.475854
S05_18753513	5	18753513	A	G	-0.770551	0.443471	0.0825473
S05_18753515	5	18753515	T	C	0.0271396	0.432773	0.950007
S05_18771638	5	18771638	G	A	0.0486653	0.0561243	0.386061
S05_18771651	5	18771651	G	A	-0.0804207	0.0994607	0.418924
S05_18825513	5	18825513	A	G	-0.598424	0.432731	0.166952
S05_18829674	5	18829674	T	A	-0.0989829	0.0957379	0.301393
S05_18829690	5	18829690	C	T	-0.0989829	0.0957379	0.301393
S05_18829729	5	18829729	T	C	0.000299999	0.0479308	0.995007
S05_18835079	5	18835079	G	A	-0.114306	0.0736	0.120668
S05_18867126	5	18867126	A	G	-0.0437994	0.0418686	0.295718
S05_18871459	5	18871459	A	G	0.295814	0.451384	0.512369
S05_18871507	5	18871507	T	C	0.37787	0.426556	0.375869
S05_18871922	5	18871922	A	G	-0.0699105	0.100294	0.485904
S05_18871924	5	18871924	T	C	-0.360434	0.448777	0.422049
S05_18871946	5	18871946	A	G	-0.168607	0.45542	0.711282
S05_18914785	5	18914785	T	G	-0.00610125	0.0926378	0.947499
S05_18915111	5	18915111	C	T	0.0298794	0.0817817	0.71491
S05_18915183	5	18915183	A	G	0.0323669	0.0971199	0.738991
S05_18915195	5	18915195	C	T	-0.0574892	0.0758092	0.448396
S05_18915274	5	18915274	T	G	0.0113937	0.0631752	0.856908
S05_18915300	5	18915300	T	C	-0.117511	0.155256	0.449265
S05_18915304	5	18915304	A	G	0.0491665	0.422208	0.907315
S05_18915309	5	18915309	T	C	0.0491665	0.422208	0.907315
S05_18937323	5	18937323	C	A	-0.0791012	0.0916124	0.388072
S05_18937347	5	18937347	A	C	-0.198203	0.133649	0.138334
S05_18937350	5	18937350	A	C	0.0720738	0.225288	0.749086
S05_18937352	5	18937352	A	C	0.00962059	0.132424	0.942097
S05_18937353	5	18937353	A	C	0.00991961	0.139338	0.943258
S05_18937354	5	18937354	T	C	-0.0148817	0.0596411	0.803001
S05_18969507	5	18969507	T	C	-0.0594019	0.04078	0.145476
S05_18969553	5	18969553	C	A	-0.0594019	0.04078	0.145476
S05_18984107	5	18984107	A	G	0.00901929	0.115102	0.937555
S05_18984121	5	18984121	C	T	0.00901929	0.115102	0.937555
S05_18984129	5	18984129	A	G	0.00901929	0.115102	0.937555
S05_18984156	5	18984156	G	A	0.00901929	0.115102	0.937555
S05_19081507	5	19081507	T	C	-0.212002	0.315993	0.502409
S05_19081539	5	19081539	T	C	0.0297034	0.0805506	0.712376
S05_19087837	5	19087837	C	G	-0.0477682	0.0581156	0.411267
S05_19110713	5	19110713	G	A	0.0383593	0.0788181	0.626573
S05_19110723	5	19110723	T	A	0.0383593	0.0788181	0.626573
S05_19159224	5	19159224	G	A	0.0566153	0.0404451	0.161829
S05_19195209	5	19195209	C	T	-0.137131	0.103774	0.18661
S05_19195216	5	19195216	C	T	0.0600854	0.0506048	0.235326
S05_19195239	5	19195239	T	C	0.0281402	0.0197086	0.153605
S05_19195255	5	19195255	C	T	-0.137131	0.103774	0.18661
S05_19284347	5	19284347	A	G	0.0731754	0.445639	0.869599
S05_19343645	5	19343645	G	A	0.00510271	0.0194191	0.792775
S05_19343688	5	19343688	A	C	0.0041599	0.0183616	0.820809
S05_19345007	5	19345007	G	A	-0.0418949	0.079983	0.600516
S05_19399793	5	19399793	C	G	-0.00810295	0.0575087	0.887973
S05_19411276	5	19411276	T	C	-0.712108	0.421228	0.0911814
S05_19423825	5	19423825	A	G	0.058654	0.0692042	0.396857
S05_19423858	5	19423858	C	T	0.058654	0.0692042	0.396857
S05_19423867	5	19423867	G	A	0.058654	0.0692042	0.396857
S05_19437015	5	19437015	C	T	0.0574235	0.0779392	0.461404
S05_19441660	5	19441660	G	A	-0.0646232	0.0533689	0.226181
S05_19441663	5	19441663	A	G	-0.0601299	0.0474486	0.205307
S05_19460068	5	19460068	T	C	-0.00868896	0.0529394	0.869656
S05_19479088	5	19479088	C	T	-0.0703918	0.121303	0.561823
S05_19495081	5	19495081	C	A	0.0219906	0.0684309	0.747997
S05_19495113	5	19495113	C	A	0.0930474	0.0372868	0.0127129
S05_19529440	5	19529440	T	C	-0.417937	0.452768	0.356156
S05_19532198	5	19532198	G	T	0.00492641	0.0586206	0.93304
S05_19540690	5	19540690	A	G	-0.0225729	0.0477808	0.636709
S05_19540692	5	19540692	C	T	0.0541031	0.0747288	0.469212
S05_19540734	5	19540734	A	G	0.000151759	0.0193966	0.993759
S05_19540767	5	19540767	A	T	0.000151759	0.0193966	0.993759
S05_19542684	5	19542684	T	C	-0.000264323	0.0201301	0.989526
S05_19542721	5	19542721	T	C	-0.000264323	0.0201301	0.989526
S05_19542738	5	19542738	G	A	-0.000264323	0.0201301	0.989526
S05_19542795	5	19542795	G	A	0.0902291	0.0775702	0.244982
S05_19542950	5	19542950	G	A	-0.0498869	0.0465565	0.284144
S05_19543015	5	19543015	G	A	0.114337	0.128872	0.37514
S05_19543881	5	19543881	T	C	0.0107207	0.041681	0.797062
S05_19543974	5	19543974	C	T	0.00382109	0.0461034	0.93396
S05_19545013	5	19545013	T	G	0.00211244	0.0336259	0.949919
S05_19609437	5	19609437	C	T	0.0696767	0.0775527	0.369129
S05_19609497	5	19609497	C	T	0.00217208	0.0499642	0.965332
S05_19618856	5	19618856	A	G	0.0185076	0.0608918	0.761225
S05_19618858	5	19618858	A	C	0.0185076	0.0608918	0.761225
S05_19618860	5	19618860	T	A	-0.0386281	0.0871039	0.657504
S05_19618909	5	19618909	T	C	0.0511924	0.0368147	0.164621
S05_19653284	5	19653284	G	A	0.03511	0.0457016	0.442493
S05_19665862	5	19665862	G	C	0.0108093	0.0405855	0.790027
S05_19665886	5	19665886	A	G	0.096762	0.0772968	0.210878
S05_19688110	5	19688110	A	T	0.0445434	0.0532317	0.40288
S05_19751604	5	19751604	C	T	-0.0392466	0.0927431	0.672243
S05_19751609	5	19751609	C	A	-0.0392466	0.0927431	0.672243
S05_19758324	5	19758324	T	C	-0.0201	0.0502705	0.689347
S05_19758326	5	19758326	A	G	0.00146494	0.0528978	0.977911
S05_19787056	5	19787056	A	G	0.00581245	0.0467475	0.901069
S05_19861910	5	19861910	G	C	-0.00596112	0.0441143	0.892533
S05_19861911	5	19861911	T	C	-0.011893	0.0197385	0.546938
S05_19869753	5	19869753	A	G	-0.0243358	0.035828	0.497117
S05_19869765	5	19869765	G	A	-0.0230577	0.0350011	0.51017
S05_19869768	5	19869768	G	A	-0.0243358	0.035828	0.497117
S05_19910319	5	19910319	A	G	-0.0923295	0.114766	0.421266
S05_19910336	5	19910336	T	C	-0.060577	0.430278	0.888063
S05_19910365	5	19910365	C	T	-0.0722874	0.0973898	0.458082
S05_19910377	5	19910377	A	G	-0.046892	0.123675	0.70464
S05_19910380	5	19910380	G	A	-0.046892	0.123675	0.70464
S05_19911804	5	19911804	C	T	-0.0486723	0.0474699	0.305414
S05_19925638	5	19925638	C	T	-0.0206301	0.0443805	0.642127
S05_19982126	5	19982126	A	G	-0.0066083	0.0360815	0.854712
S05_20009096	5	20009096	A	G	0.145306	0.421932	0.730619
S05_20009103	5	20009103	A	G	0.0491665	0.422208	0.907315
S05_20069606	5	20069606	C	T	0.0338737	0.0633178	0.592764
S05_20078969	5	20078969	A	G	0.27113	0.307442	0.378013
S05_20079173	5	20079173	T	C	-0.0151584	0.0526116	0.773305
S05_20116512	5	20116512	C	T	-0.0146838	0.0652952	0.822108
S05_20116535	5	20116535	T	C	-0.0146838	0.0652952	0.822108
S05_20116538	5	20116538	C	T	0.122652	0.0735359	0.0955906
S05_20123595	5	20123595	T	C	-0.146083	0.305413	0.632515
S05_20123615	5	20123615	A	G	-0.253351	0.438939	0.563919
S05_20135752	5	20135752	C	T	0.0241649	0.0584066	0.679141
S05_20198026	5	20198026	T	C	-0.119062	0.316729	0.707048
S05_20198039	5	20198039	G	A	-0.0888803	0.0998961	0.37379
S05_20237416	5	20237416	T	C	-0.00672923	0.0358621	0.851189
S05_20325910	5	20325910	G	T	0.0198943	0.0750368	0.790957
S05_20387371	5	20387371	A	T	-0.027546	0.0573147	0.630882
S05_20410484	5	20410484	G	A	0.123317	0.15662	0.431222
S05_20410502	5	20410502	A	C	0.0381588	0.0262292	0.145981
S05_20458293	5	20458293	A	G	-0.0544828	0.0870359	0.531446
S05_20467039	5	20467039	T	G	0.0157564	0.0336341	0.639536
S05_20467040	5	20467040	T	C	0.0157564	0.0336341	0.639536
S05_20467041	5	20467041	C	G	0.0142443	0.0360456	0.692784
S05_20469254	5	20469254	T	C	-0.0393034	0.0354732	0.268094
S05_20472759	5	20472759	C	G	-0.0170916	0.0511259	0.738208
S05_20549240	5	20549240	C	A	0.000124575	0.0814261	0.99878
S05_20562224	5	20562224	C	A	-0.0979713	0.0890875	0.271674
S05_20562229	5	20562229	C	T	-0.0979713	0.0890875	0.271674
S05_20566485	5	20566485	C	T	0.179636	0.101554	0.0771706
S05_20566502	5	20566502	G	A	-0.00865059	0.0220464	0.694847
S05_20566511	5	20566511	C	T	0.179636	0.101554	0.0771706
S05_20571415	5	20571415	T	C	0.000719733	0.0355876	0.983868
S05_20571451	5	20571451	A	G	0.000719733	0.0355876	0.983868
S05_20571470	5	20571470	G	A	0.000719733	0.0355876	0.983868
S05_20603733	5	20603733	C	T	-0.0671199	0.0919533	0.465572
S05_20603738	5	20603738	A	C	0.0309262	0.0508619	0.543274
S05_20603774	5	20603774	C	A	0.0545081	0.0784251	0.487168
S05_20641196	5	20641196	G	C	0.0256707	0.0550363	0.640991
S05_20641265	5	20641265	G	A	-0.0561703	0.0922933	0.5429
S05_20645609	5	20645609	T	C	0.00209592	0.0654264	0.97445
S05_20653111	5	20653111	G	A	-0.000652556	0.0215948	0.975898
S05_20653124	5	20653124	T	C	-0.00109358	0.0239065	0.963522
S05_20653140	5	20653140	A	G	0.0121689	0.0352655	0.730105
S05_20662144	5	20662144	G	A	0.0207212	0.0548649	0.705737
S05_20702997	5	20702997	G	C	0.00585552	0.0469595	0.900788
S05_20711435	5	20711435	G	A	-0.0232836	0.053862	0.665614
S05_20787708	5	20787708	G	A	0.0391191	0.0790915	0.620969
S05_20787720	5	20787720	G	A	0.0391191	0.0790915	0.620969
S05_20822153	5	20822153	A	G	-0.0156653	0.0336866	0.641993
S05_20822171	5	20822171	C	T	-0.0195416	0.0414086	0.637068
S05_20822183	5	20822183	T	G	-0.0156653	0.0336866	0.641993
S05_20822198	5	20822198	G	A	-0.00773801	0.0566884	0.891448
S05_20838363	5	20838363	T	G	0.0478379	0.0919946	0.603154
S05_20838425	5	20838425	T	C	-0.0206597	0.0356141	0.561958
S05_20838442	5	20838442	C	T	-0.180953	0.0740545	0.0146881
S05_20838444	5	20838444	G	A	-0.0206597	0.0356141	0.561958
S05_20838468	5	20838468	T	C	-0.180953	0.0740545	0.0146881
S05_20844715	5	20844715	G	A	-0.115499	0.100617	0.251232
S05_20888915	5	20888915	T	A	0.091335	0.0796827	0.251926
S05_20888960	5	20888960	T	C	0.091335	0.0796827	0.251926
S05_20917295	5	20917295	G	C	0.0423599	0.0618764	0.493735
S05_20949017	5	20949017	A	G	0.0510249	0.0442366	0.248954
S05_20949020	5	20949020	T	A	-0.0296587	0.0674243	0.660102
S05_20949120	5	20949120	T	C	0.103505	0.430864	0.810196
S05_20949123	5	20949123	G	C	0.0268125	0.0465005	0.564313
S05_20950359	5	20950359	C	T	-0.0386478	0.0596366	0.517073
S05_20950362	5	20950362	G	A	-0.0110599	0.0549409	0.840494
S05_20950388	5	20950388	C	T	0.0312408	0.0298617	0.295688
S05_20950392	5	20950392	G	A	0.0312408	0.0298617	0.295688
S05_20950451	5	20950451	G	A	0.000525584	0.0320409	0.986915
S05_20950465	5	20950465	T	A	0.00664346	0.0292462	0.820341
S05_20953690	5	20953690	T	C	-0.00345318	0.0304411	0.909702
S05_20953715	5	20953715	C	T	0.00790857	0.0340719	0.816489
S05_20953721	5	20953721	A	T	-0.0482757	0.0323353	0.135707
S05_20953722	5	20953722	C	T	-0.000414945	0.0292158	0.988671
S05_20953737	5	20953737	C	T	0.00790857	0.0340719	0.816489
S05_20980035	5	20980035	G	T	0.00654694	0.0431895	0.879539
S05_20980048	5	20980048	A	G	0.0031079	0.0426771	0.941959
S05_20980065	5	20980065	G	A	0.00887519	0.0419721	0.832568
S05_20980068	5	20980068	T	G	0.000171553	0.0430266	0.996819
S05_21003760	5	21003760	T	C	-0.054664	0.0943852	0.56259
S05_21003874	5	21003874	A	C	0.0203181	0.055751	0.71559
S05_21003934	5	21003934	A	G	-0.00269311	0.439408	0.995111
S05_21040789	5	21040789	A	C	0.0429711	0.049246	0.383067
S05_21040863	5	21040863	A	G	0.0251176	0.0489674	0.608084
S05_21043503	5	21043503	G	A	-0.0662378	0.0942913	0.482516
S05_21059212	5	21059212	A	G	0.118802	0.418012	0.7763
S05_21062941	5	21062941	C	T	-0.0189615	0.0340106	0.577278
S05_21063614	5	21063614	T	C	0.0405407	0.0289226	0.161264
S05_21067550	5	21067550	C	T	0.0105766	0.0320145	0.74118
S05_21067569	5	21067569	C	A	0.00879503	0.0319498	0.783151
S05_21067629	5	21067629	G	C	0.0149675	0.0343773	0.663358
S05_21067642	5	21067642	G	T	0.0149675	0.0343773	0.663358
S05_21067646	5	21067646	C	T	0.0235179	0.0290366	0.418135
S05_21259814	5	21259814	A	G	-0.989262	0.43661	0.0236421
S05_21275579	5	21275579	T	C	0.0428579	0.0417071	0.304348
S05_21275593	5	21275593	A	T	-0.0819432	0.0825843	0.321282
S05_21317210	5	21317210	G	A	-0.0331223	0.0555901	0.551401
S05_21345503	5	21345503	G	A	0.015537	0.0363772	0.669378
S05_21345562	5	21345562	G	A	0.0502801	0.0381742	0.188049
S05_21381325	5	21381325	G	C	-0.0621184	0.0657695	0.345111
S05_21437126	5	21437126	G	A	-0.0368728	0.0574933	0.521424
S05_21440114	5	21440114	G	A	0.0243917	0.0460108	0.59612
S05_21440147	5	21440147	G	T	-0.00306737	0.0543893	0.955035
S05_21440161	5	21440161	C	T	0.00138281	0.098472	0.988798
S05_21440309	5	21440309	A	C	-0.0191351	0.0382115	0.616626
S05_21440311	5	21440311	C	T	-0.0191351	0.0382115	0.616626
S05_21440314	5	21440314	G	A	0.0321037	0.0254774	0.207884
S05_21440341	5	21440341	G	T	0.0578192	0.0317486	0.0688314
S05_21440345	5	21440345	G	A	-0.0191351	0.0382115	0.616626
S05_21440386	5	21440386	T	C	-0.0260836	0.042694	0.541354
S05_21440419	5	21440419	C	T	-0.146178	0.118949	0.219344
S05_21440429	5	21440429	C	G	0.0185297	0.0327218	0.571308
S05_21443999	5	21443999	C	A	-0.0629577	0.0551796	0.254114
S05_21444080	5	21444080	T	G	-0.0253027	0.0368682	0.492654
S05_21448007	5	21448007	G	C	0.0268001	0.072527	0.711806
S05_21459519	5	21459519	G	A	0.0539262	0.0769874	0.483778
S05_21512407	5	21512407	G	A	0.0325906	0.078815	0.679309
S05_21512412	5	21512412	T	C	0.00905401	0.0430156	0.833327
S05_21512420	5	21512420	G	A	-0.0062468	0.0690147	0.927894
S05_21517112	5	21517112	T	C	-0.0153881	0.042495	0.717329
S05_21536345	5	21536345	G	C	-0.0453544	0.0551127	0.410706
S05_21536373	5	21536373	C	T	0.0633786	0.0365868	0.0834803
S05_21565007	5	21565007	G	T	-0.0244118	0.0549449	0.656908
S05_21599666	5	21599666	G	A	0.131684	0.190961	0.490586
S05_21599670	5	21599670	T	C	0.131684	0.190961	0.490586
S05_21599703	5	21599703	T	G	0.131684	0.190961	0.490586
S05_21658636	5	21658636	T	A	-0.0249354	0.0501851	0.619373
S05_21658639	5	21658639	G	A	0.0338087	0.0829678	0.683719
S05_21658647	5	21658647	T	C	0.0338087	0.0829678	0.683719
S05_21658672	5	21658672	C	A	0.0338087	0.0829678	0.683719
S05_21685798	5	21685798	G	T	0.0266873	0.0352383	0.448997
S05_21692918	5	21692918	T	C	-0.0141947	0.0542293	0.793556
S05_21692938	5	21692938	G	A	-0.0141947	0.0542293	0.793556
S05_21705487	5	21705487	G	A	-0.0211242	0.057167	0.711808
S05_21710930	5	21710930	G	C	-0.000475702	0.0588911	0.993556
S05_21710975	5	21710975	A	T	-0.00137929	0.059943	0.981646
S05_21732701	5	21732701	A	G	0.0141982	0.150407	0.924808
S05_21732706	5	21732706	T	C	0.0141982	0.150407	0.924808
S05_21779673	5	21779673	T	G	-0.00454834	0.0397224	0.908858
S05_21779806	5	21779806	C	A	0.0852291	0.0801655	0.287921
S05_21800399	5	21800399	G	T	-0.000942494	0.0603506	0.987543
S05_21812768	5	21812768	A	T	0.00478885	0.0505081	0.924479
S05_21881400	5	21881400	T	A	-0.0578334	0.0618204	0.349715
S05_21881418	5	21881418	A	C	-0.0121333	0.0345946	0.725855
S05_21881427	5	21881427	A	G	-0.0199179	0.0358724	0.578832
S05_21881432	5	21881432	C	A	0.0694232	0.0525789	0.186965
S05_21881439	5	21881439	T	C	-0.0340777	0.0205664	0.0977896
S05_21881442	5	21881442	G	A	-0.0578334	0.0618204	0.349715
S05_21881450	5	21881450	C	T	-0.0104278	0.0344204	0.761977
S05_21881453	5	21881453	A	G	-0.0121333	0.0345946	0.725855
S05_21888599	5	21888599	C	T	0.0110709	0.0312642	0.723319
S05_21888649	5	21888649	C	T	0.0643382	0.0550632	0.24286
S05_21898929	5	21898929	A	C	0.00516939	0.026903	0.847658
S05_21898934	5	21898934	G	A	-0.0266772	0.0285676	0.350582
S05_21898986	5	21898986	A	C	-0.0696461	0.064779	0.28253
S05_21919291	5	21919291	T	G	-0.00262703	0.0515306	0.95935
S05_21942560	5	21942560	G	A	-0.0161765	0.0518765	0.755226
S05_21942883	5	21942883	C	T	0.100838	0.086703	0.245049
S05_22001289	5	22001289	C	T	0.0256741	0.0339915	0.450211
S05_22028852	5	22028852	C	T	-0.0156959	0.0640395	0.806423
S05_22028860	5	22028860	C	T	-0.0156959	0.0640395	0.806423
S05_22066752	5	22066752	C	T	-0.151897	0.119844	0.205236
S05_22066756	5	22066756	C	A	0.108894	0.141843	0.442814
S05_22066764	5	22066764	T	C	-0.0736705	0.439876	0.86702
S05_22078321	5	22078321	G	A	0.0262857	0.0876626	0.764343
S05_22091688	5	22091688	C	G	-0.0157223	0.0678767	0.816865
S05_22114710	5	22114710	T	A	-0.0316395	0.0705834	0.654049
S05_22140737	5	22140737	A	G	0.0460988	0.111933	0.680529
S05_22140790	5	22140790	A	G	-0.00554209	0.0550086	0.919766
S05_22173697	5	22173697	A	G	0.0534809	0.0565032	0.344079
S05_22173701	5	22173701	T	C	0.0144541	0.0463859	0.755395
S05_22185025	5	22185025	A	C	-0.0359577	0.0390106	0.356848
S05_22185038	5	22185038	G	T	-0.0359577	0.0390106	0.356848
S05_22185053	5	22185053	G	A	-0.0359577	0.0390106	0.356848
S05_22242169	5	22242169	T	A	0.0441898	0.0433232	0.307932
S05_22243685	5	22243685	C	A	-0.0534263	0.0943588	0.571361
S05_22258249	5	22258249	A	C	-0.00523164	0.0487376	0.914535
S05_22299527	5	22299527	T	A	0.0137152	0.0520986	0.7924
S05_22299528	5	22299528	G	A	-0.0336092	0.0593434	0.571261
S05_22308053	5	22308053	C	T	0.00114504	0.0442604	0.979365
S05_22308069	5	22308069	G	T	0.0733648	0.0768337	0.339844
S05_22317001	5	22317001	A	G	0.0747862	0.0763815	0.327721
S05_22333468	5	22333468	C	T	0.0142174	0.05679	0.802359
S05_22333514	5	22333514	C	T	-0.0309047	0.0667634	0.643521
S05_22333515	5	22333515	T	C	-0.00507156	0.0379703	0.893768
S05_22334906	5	22334906	A	G	0.0216069	0.0321021	0.501033
S05_22334909	5	22334909	A	C	0.0359763	0.127924	0.778581
S05_22370905	5	22370905	T	C	0.608376	0.333347	0.0682412
S05_22370957	5	22370957	C	T	-0.101554	0.306657	0.740578
S05_22370985	5	22370985	T	C	0.00272768	0.0478011	0.954504
S05_22384243	5	22384243	G	A	-0.00504601	0.0860388	0.953242
S05_22415993	5	22415993	G	C	0.010628	0.0708437	0.880774
S05_22416028	5	22416028	C	T	0.0488507	0.0990151	0.621844
S05_22461690	5	22461690	G	A	0.0382944	0.0410368	0.350918
S05_22461706	5	22461706	A	G	0.0382944	0.0410368	0.350918
S05_22463219	5	22463219	C	T	-0.0116487	0.044764	0.794735
S05_22483646	5	22483646	A	G	-0.0317769	0.0346955	0.359914
S05_22538069	5	22538069	A	G	0.0208075	0.0627353	0.740195
S05_22611564	5	22611564	G	A	0.0564249	0.089123	0.526781
S05_22611567	5	22611567	G	A	0.0564249	0.089123	0.526781
S05_22616603	5	22616603	G	A	-0.0707663	0.0511446	0.166722
S05_22631898	5	22631898	C	G	0.0460139	0.079552	0.563094
S05_22631912	5	22631912	C	T	0.0460139	0.079552	0.563094
S05_22646496	5	22646496	T	C	0.0405191	0.0356089	0.255392
S05_22675551	5	22675551	C	T	0.0158243	0.0246991	0.521851
S05_22716435	5	22716435	G	A	0.0228721	0.048011	0.633881
S05_22828684	5	22828684	G	T	-0.0133061	0.0402806	0.741204
S05_22828737	5	22828737	T	G	0.0228404	0.0372104	0.539452
S05_22873913	5	22873913	G	A	0.0518173	0.029987	0.0842466
S05_22911699	5	22911699	C	T	0.0733648	0.0768337	0.339844
S05_22929402	5	22929402	C	T	0.0222267	0.0344282	0.518665
S05_22940463	5	22940463	G	A	0.0246613	0.059449	0.678339
S05_22940469	5	22940469	A	T	0.0246613	0.059449	0.678339
S05_22940482	5	22940482	T	C	0.0246613	0.059449	0.678339
S05_22980882	5	22980882	T	G	-0.0297265	0.032382	0.358806
S05_22999722	5	22999722	C	T	-0.0405021	0.0794953	0.610502
S05_23007825	5	23007825	G	C	-0.0665479	0.0924059	0.47156
S05_23007847	5	23007847	G	T	0.0816115	0.0451387	0.0708535
S05_23007878	5	23007878	A	C	-0.0104359	0.0472098	0.825088
S05_23007896	5	23007896	A	G	-0.0163353	0.0472919	0.729843
S05_23007904	5	23007904	G	A	-0.0104359	0.0472098	0.825088
S05_23007905	5	23007905	G	T	-0.0163353	0.0472919	0.729843
S05_23007921	5	23007921	C	T	-0.0104359	0.0472098	0.825088
S05_23007922	5	23007922	G	A	-0.0104359	0.0472098	0.825088
S05_23083767	5	23083767	G	A	0.0433084	0.0982192	0.659338
S05_23083769	5	23083769	C	T	-0.0277756	0.0659447	0.673688
S05_23101209	5	23101209	G	A	0.162372	0.0637981	0.0110488
S05_23102111	5	23102111	G	A	-0.0126414	0.0389472	0.745557
S05_23102116	5	23102116	A	G	-0.0126414	0.0389472	0.745557
S05_23142708	5	23142708	C	A	0.124471	0.11898	0.295699
S05_23142740	5	23142740	C	G	-0.00353363	0.0242838	0.88433
S05_23149277	5	23149277	T	C	0.00381079	0.058711	0.948258
S05_23149293	5	23149293	C	A	0.00381079	0.058711	0.948258
S05_23159353	5	23159353	T	G	0.0633707	0.0761476	0.405456
S05_23159373	5	23159373	G	A	0.0633707	0.0761476	0.405456
S05_23160107	5	23160107	C	T	0.0633707	0.0761476	0.405456
S05_23194711	5	23194711	G	T	0.00714232	0.0478208	0.881298
S05_23196559	5	23196559	C	T	0.0532836	0.0760294	0.483545
S05_23197312	5	23197312	G	A	0.0532836	0.0760294	0.483545
S05_23212816	5	23212816	G	A	0.0397133	0.0446464	0.373909
S05_23228729	5	23228729	A	G	-0.0578311	0.0520684	0.26693
S05_23236074	5	23236074	C	T	0.0452603	0.0964371	0.638923
S05_23236077	5	23236077	A	G	-0.0195919	0.0838245	0.815238
S05_23236105	5	23236105	T	C	0.0452603	0.0964371	0.638923
S05_23376482	5	23376482	C	T	-0.0357767	0.0976114	0.71404
S05_23381826	5	23381826	A	G	0.145876	0.447483	0.744487
S05_23381847	5	23381847	T	C	-0.140064	0.327879	0.669322
S05_23383589	5	23383589	A	G	0.118739	0.22137	0.591792
S05_23386689	5	23386689	A	T	0.022237	0.0296218	0.452982
S05_23431548	5	23431548	C	T	-0.119655	0.104446	0.252186
S05_23469136	5	23469136	G	A	-0.0369834	0.0932679	0.691786
S05_23470355	5	23470355	C	T	0.0276488	0.0765867	0.718153
S05_23474664	5	23474664	C	T	0.0280101	0.0588438	0.634155
S05_23497888	5	23497888	A	C	0.0333369	0.0483912	0.491017
S05_23522630	5	23522630	C	G	-0.0126421	0.0299564	0.673089
S05_23522636	5	23522636	G	A	0.0361514	0.0800471	0.65162
S05_23522650	5	23522650	C	T	0.0183277	0.0705564	0.795094
S05_23553823	5	23553823	T	C	0.0216603	0.0921404	0.814188
S05_23591827	5	23591827	G	A	0.0356021	0.077916	0.647805
S05_23600330	5	23600330	A	T	-0.0153114	0.0324151	0.63676
S05_23646520	5	23646520	T	C	0.0259919	0.0391602	0.50699
S05_23681652	5	23681652	C	T	0.0817662	0.0794421	0.303567
S05_23691459	5	23691459	C	G	0.043895	0.0706911	0.534756
S05_23691543	5	23691543	T	C	-0.0020455	0.0773907	0.978918
S05_23691549	5	23691549	G	A	-0.0020455	0.0773907	0.978918
S05_23702406	5	23702406	T	G	-0.0583496	0.0800849	0.46639
S05_23706957	5	23706957	C	T	0.00754965	0.0591806	0.898511
S05_23761373	5	23761373	T	C	-0.00090349	0.0629086	0.988544
S05_23792437	5	23792437	C	T	0.0360661	0.0770331	0.639734
S05_23805416	5	23805416	C	T	-0.0150908	0.0830225	0.855796
S05_23805504	5	23805504	C	T	0.0558599	0.0459177	0.224025
S05_23840805	5	23840805	T	C	-0.0423013	0.437008	0.922903
S05_23846452	5	23846452	C	T	-0.0329254	0.0845575	0.69706
S05_23846453	5	23846453	G	T	-0.0188187	0.0949829	0.842979
S05_23846469	5	23846469	G	A	0.0463214	0.0771181	0.548182
S05_23846483	5	23846483	A	C	0.0230573	0.0248329	0.353336
S05_23846493	5	23846493	C	T	0.132884	0.0847259	0.117051
S05_23846528	5	23846528	G	A	-0.0176573	0.0981795	0.857303
S05_23846533	5	23846533	G	A	0.0237331	0.0252202	0.346877
S05_23867103	5	23867103	T	A	-0.0611293	0.0942023	0.516517
S05_23867106	5	23867106	C	T	-0.0611293	0.0942023	0.516517
S05_23873488	5	23873488	T	C	-0.00876043	0.0442715	0.843173
S05_23904675	5	23904675	G	A	-0.0102112	0.0503553	0.839339
S05_23904678	5	23904678	T	C	-0.0102112	0.0503553	0.839339
S05_23904691	5	23904691	A	G	-0.0102112	0.0503553	0.839339
S05_23904705	5	23904705	A	T	-0.0102112	0.0503553	0.839339
S05_23931217	5	23931217	A	G	0.040147	0.0527168	0.446472
S05_23932970	5	23932970	A	G	-0.0491441	0.0542234	0.364945
S05_24044453	5	24044453	A	C	0.00954875	0.0195166	0.624746
S05_24044458	5	24044458	C	T	-0.0137495	0.0198596	0.488861
S05_24044542	5	24044542	C	T	0.0771642	0.144408	0.5932
S05_24044563	5	24044563	T	C	-0.0973261	0.0908554	0.284286
S05_24044595	5	24044595	C	T	0.00246735	0.0283801	0.930734
S05_24044599	5	24044599	A	G	0.00187035	0.0290146	0.948613
S05_24067596	5	24067596	A	C	0.0372862	0.0605143	0.537908
S05_24074273	5	24074273	C	T	0.0436925	0.0386965	0.259079
S05_24078913	5	24078913	G	T	-0.00987547	0.067069	0.882965
S05_24112610	5	24112610	A	C	-0.00106695	0.0828459	0.989727
S05_24112656	5	24112656	G	A	-0.0470665	0.0658865	0.475145
S05_24114345	5	24114345	A	G	-0.111344	0.0902057	0.217319
S05_24114365	5	24114365	C	T	-0.111344	0.0902057	0.217319
S05_24114396	5	24114396	C	T	0.000885695	0.0492086	0.985643
S05_24114403	5	24114403	G	A	6.95323e-05	0.0417894	0.998673
S05_24114431	5	24114431	G	A	0.0676923	0.0777234	0.383961
S05_24182747	5	24182747	A	G	-0.0699439	0.0638531	0.273566
S05_24206784	5	24206784	A	G	0.0607131	0.0540428	0.261481
S05_24206827	5	24206827	C	T	0.0133537	0.0322349	0.678756
S05_24234686	5	24234686	A	G	-0.0169276	0.029393	0.564787
S05_24248042	5	24248042	A	G	-0.0336727	0.0237562	0.156617
S05_24248275	5	24248275	G	C	-0.0401243	0.0618264	0.516473
S05_24248351	5	24248351	C	T	-0.0846631	0.0882469	0.337556
S05_24248371	5	24248371	G	C	-0.00347053	0.0303602	0.90901
S05_24270104	5	24270104	G	A	0.00283419	0.0630719	0.964166
S05_24389786	5	24389786	A	G	0.0456518	0.0499237	0.360674
S05_24389809	5	24389809	T	C	0.0104258	0.0377286	0.782338
S05_24389831	5	24389831	G	A	0.0456518	0.0499237	0.360674
S05_24392000	5	24392000	T	C	0.0142403	0.0796306	0.858102
S05_24394585	5	24394585	T	C	0.0112416	0.0786296	0.886338
S05_24411948	5	24411948	A	G	-0.0223936	0.0215863	0.299759
S05_24411963	5	24411963	T	C	-0.0223936	0.0215863	0.299759
S05_24411977	5	24411977	T	C	-0.0108839	0.0215616	0.613805
S05_24411982	5	24411982	G	A	-0.0108839	0.0215616	0.613805
S05_24458899	5	24458899	C	T	-0.0115161	0.0503201	0.819019
S05_24458951	5	24458951	G	A	-0.0861413	0.118915	0.468965
S05_24496671	5	24496671	C	T	0.114204	0.0733843	0.119912
S05_24500918	5	24500918	G	T	-0.0390144	0.0765412	0.610343
S05_24500930	5	24500930	C	T	-0.0390144	0.0765412	0.610343
S05_24540518	5	24540518	C	T	0.034337	0.0490615	0.48414
S05_24540520	5	24540520	A	G	0.034337	0.0490615	0.48414
S05_24555486	5	24555486	T	G	0.0581661	0.0488834	0.234323
S05_24555507	5	24555507	A	C	0.00233048	0.0401866	0.953765
S05_24555681	5	24555681	C	T	0.0543275	0.0574342	0.344386
S05_24582844	5	24582844	G	A	-0.0300117	0.0584659	0.607822
S05_24602045	5	24602045	C	T	-0.0818694	0.105768	0.439057
S05_24602119	5	24602119	G	A	-0.00189198	0.0192928	0.921896
S05_24602123	5	24602123	A	G	0.0211742	0.0480102	0.659267
S05_24602129	5	24602129	G	A	-0.00419126	0.0215783	0.846025
S05_24602150	5	24602150	A	T	-0.00189198	0.0192928	0.921896
S05_24602160	5	24602160	T	C	-0.101524	0.0828622	0.220736
S05_24622634	5	24622634	G	A	0.0368235	0.0565357	0.514956
S05_24701749	5	24701749	G	A	-0.0589026	0.091096	0.518015
S05_24713886	5	24713886	G	A	-0.0388451	0.0740789	0.600115
S05_24725040	5	24725040	T	A	-0.0418538	0.0713267	0.557455
S05_24767787	5	24767787	C	G	-0.0201531	0.0916923	0.826072
S05_24776521	5	24776521	T	C	0.0747721	0.0350781	0.0332429
S05_24828076	5	24828076	T	G	0.00906236	0.0275798	0.742525
S05_24921751	5	24921751	T	A	-0.0462919	0.078306	0.55452
S05_24921781	5	24921781	T	A	-0.0462919	0.078306	0.55452
S05_24921783	5	24921783	T	A	-0.0462919	0.078306	0.55452
S05_24940751	5	24940751	C	G	-0.0224122	0.0672764	0.73909
S05_24948318	5	24948318	C	T	0.0222555	0.081941	0.785973
S05_24963072	5	24963072	A	G	0.00760553	0.0401642	0.849842
S05_24999508	5	24999508	G	C	0.00793298	0.0289395	0.784038
S05_25016819	5	25016819	C	T	0.0328593	0.0805502	0.683394
S05_25035403	5	25035403	A	G	0.00186393	0.0550153	0.972978
S05_25058405	5	25058405	C	G	0.00981521	0.0251596	0.696518
S05_25058510	5	25058510	C	T	-0.0034444	0.0243745	0.887648
S05_25063162	5	25063162	C	A	0.0203756	0.056296	0.717463
S05_25078073	5	25078073	A	G	0.0291953	0.0523088	0.576858
S05_25078817	5	25078817	G	A	0.0277829	0.0794222	0.726541
S05_25128914	5	25128914	G	A	-0.101282	0.0671768	0.131895
S05_25169575	5	25169575	C	T	0.0359625	0.0433496	0.406934
S05_25169607	5	25169607	T	G	-0.0548636	0.0867766	0.52735
S05_25196899	5	25196899	A	G	-0.0323623	0.0331087	0.32854
S05_25196900	5	25196900	T	C	0.00458642	0.0603401	0.939424
S05_25196913	5	25196913	C	T	-0.0323623	0.0331087	0.32854
S05_25196932	5	25196932	T	C	-0.0559281	0.049173	0.255609
S05_25196936	5	25196936	A	C	-0.0220976	0.060096	0.713157
S05_25227319	5	25227319	T	C	-0.0114479	0.0331601	0.729981
S05_25232234	5	25232234	C	T	0.00537953	0.0589209	0.927269
S05_25295929	5	25295929	G	C	-0.0257555	0.0469167	0.583134
S05_25305740	5	25305740	C	T	0.0483478	0.0808417	0.549915
S05_25335533	5	25335533	G	A	-0.00489112	0.0511689	0.923864
S05_25335541	5	25335541	T	C	-0.0618104	0.0965835	0.522315
S05_25337048	5	25337048	C	T	-0.0828262	0.054682	0.130115
S05_25337049	5	25337049	T	A	-0.0828262	0.054682	0.130115
S05_25337116	5	25337116	T	C	-0.0669183	0.438198	0.878651
S05_25337119	5	25337119	G	A	0.0215033	0.0820778	0.793376
S05_25337126	5	25337126	A	G	-0.343175	0.515911	0.506061
S05_25337136	5	25337136	T	C	0.00125608	0.419254	0.99761
S05_25337140	5	25337140	T	C	-0.200629	0.520278	0.699847
S05_25353785	5	25353785	C	T	-0.0238222	0.0942413	0.800482
S05_25372729	5	25372729	G	A	-0.0298197	0.0918334	0.745454
S05_25402250	5	25402250	C	T	-0.0222646	0.0558591	0.690271
S05_25442782	5	25442782	C	T	0.0503512	0.0811402	0.535016
S05_25462566	5	25462566	G	A	-0.0527853	0.0555162	0.341892
S05_25464101	5	25464101	T	C	0.00952315	0.0430384	0.824919
S05_25464127	5	25464127	A	G	-0.0555823	0.0846684	0.511647
S05_25464150	5	25464150	C	T	-0.0440591	0.0676236	0.514827
S05_25464776	5	25464776	A	G	-0.00549498	0.0491635	0.911025
S05_25464832	5	25464832	G	A	-0.0507856	0.098398	0.605862
S05_25478089	5	25478089	A	G	0.0612126	0.0441373	0.165739
S05_25485058	5	25485058	A	G	0.0241895	0.0442028	0.584315
S05_25490677	5	25490677	C	T	0.0174816	0.0797542	0.826536
S05_25498370	5	25498370	C	T	0.0308455	0.0424178	0.467256
S05_25498397	5	25498397	C	T	-0.0115686	0.0282903	0.682668
S05_25503775	5	25503775	G	A	-0.0142351	0.0285765	0.618476
S05_25503785	5	25503785	T	G	-0.0177659	0.0406783	0.662377
S05_25503786	5	25503786	C	G	0.0202107	0.0461004	0.661171
S05_25503854	5	25503854	T	C	-0.00816559	0.0305827	0.789515
S05_25503915	5	25503915	G	A	-0.00924475	0.0163868	0.572752
S05_25503925	5	25503925	G	A	-0.00500863	0.0240488	0.835054
S05_25503931	5	25503931	G	T	-0.0508223	0.0361246	0.159727
S05_25503936	5	25503936	G	A	-0.0413558	0.025898	0.110557
S05_25503945	5	25503945	C	A	0.0528069	0.0463628	0.254934
S05_25504464	5	25504464	C	T	-0.022027	0.0318862	0.489825
S05_25504480	5	25504480	G	A	-0.0126023	0.021586	0.559452
S05_25504490	5	25504490	G	A	0.0241573	0.0334772	0.470678
S05_25504499	5	25504499	T	C	-0.0068243	0.0276924	0.80539
S05_25504500	5	25504500	G	A	-0.0172999	0.038986	0.657306
S05_25508636	5	25508636	A	G	-0.0452065	0.0325826	0.165564
S05_25508639	5	25508639	G	A	0.00990474	0.0323936	0.759839
S05_25508650	5	25508650	G	C	-0.0602916	0.0704421	0.392222
S05_25508651	5	25508651	G	A	0.029081	0.043289	0.501847
S05_25508652	5	25508652	A	C	0.104037	0.101572	0.305915
S05_25508673	5	25508673	G	T	-0.137173	0.0493778	0.005554
S05_25508678	5	25508678	G	A	0.0321703	0.0316827	0.310123
S05_25545436	5	25545436	G	A	-0.0217056	0.0296185	0.463799
S05_25545457	5	25545457	G	T	0.0076903	0.077723	0.921198
S05_25624500	5	25624500	G	A	0.0126912	0.0280056	0.650512
S05_25635230	5	25635230	A	G	0.0290243	0.0310877	0.350683
S05_25635234	5	25635234	T	C	-0.0244577	0.0199495	0.220445
S05_25635236	5	25635236	T	G	0.145029	0.0912538	0.112258
S05_25635239	5	25635239	T	A	0.0858272	0.0544632	0.115318
S05_25635242	5	25635242	A	G	0.0410984	0.0327745	0.210096
S05_25635246	5	25635246	G	T	-0.0482611	0.055097	0.381243
S05_25635259	5	25635259	G	A	0.0181094	0.0487024	0.71008
S05_25635261	5	25635261	T	G	-0.0306859	0.0687875	0.655608
S05_25635274	5	25635274	A	C	-0.0222305	0.0892015	0.803236
S05_25635278	5	25635278	T	C	-0.0406986	0.0330305	0.218133
S05_25635280	5	25635280	T	C	-0.0189078	0.04169	0.650246
S05_25699362	5	25699362	A	G	0.00882725	0.0356636	0.804553
S05_25731628	5	25731628	G	A	-0.0274962	0.0436964	0.529301
S05_25775152	5	25775152	G	C	0.0330964	0.0416656	0.427157
S05_25789834	5	25789834	G	T	0.0301581	0.0272354	0.26838
S05_25789846	5	25789846	G	A	-0.02785	0.0396715	0.482805
S05_25789850	5	25789850	C	A	0.103419	0.0572745	0.0712208
S05_25789854	5	25789854	T	G	-0.0616051	0.0719901	0.39231
S05_25789876	5	25789876	A	G	0.103419	0.0572745	0.0712208
S05_25797583	5	25797583	C	T	0.0643313	0.0635648	0.311714
S05_25835282	5	25835282	T	A	-0.00499859	0.0225935	0.824943
S05_25835308	5	25835308	C	T	0.000849853	0.0214345	0.96838
S05_25835315	5	25835315	T	C	0.00140087	0.0573483	0.980516
S05_25835321	5	25835321	G	A	0.0765083	0.0458531	0.0954666
S05_25835324	5	25835324	G	A	0.117065	0.0686284	0.0883075
S05_25944031	5	25944031	C	G	-0.00493924	0.0449603	0.91254
S05_25946272	5	25946272	A	C	-0.0087528	0.0295429	0.767072
S05_25977390	5	25977390	C	T	0.0918604	0.0823323	0.264762
S05_25985265	5	25985265	A	G	0.00927635	0.0401417	0.817284
S05_25985332	5	25985332	G	A	-0.0541248	0.0414957	0.192364
S05_25989875	5	25989875	A	G	-0.0589501	0.0517765	0.255118
S05_25992679	5	25992679	G	A	0.116241	0.0728562	0.110867
S05_25992699	5	25992699	C	G	-0.0233584	0.0527261	0.657836
S05_25992798	5	25992798	T	C	0.0515932	0.10036	0.607288
S05_26004288	5	26004288	A	G	-0.0405109	0.0453066	0.37142
S05_26004291	5	26004291	C	T	-0.0405109	0.0453066	0.37142
S05_26004310	5	26004310	A	G	-0.0321731	0.0435836	0.460542
S05_26008539	5	26008539	G	A	0.0181465	0.0671295	0.78696
S05_26008545	5	26008545	A	T	0.0181465	0.0671295	0.78696
S05_26008559	5	26008559	T	A	0.0181465	0.0671295	0.78696
S05_26008576	5	26008576	G	A	0.0871889	0.0740478	0.239242
S05_26008584	5	26008584	A	T	0.0181465	0.0671295	0.78696
S05_26008615	5	26008615	T	C	0.0752489	0.0728202	0.301647
S05_26008656	5	26008656	T	C	-0.0568055	0.0506942	0.262703
S05_26020706	5	26020706	G	A	-0.0226945	0.0215737	0.293032
S05_26020741	5	26020741	A	T	-0.0173928	0.0224978	0.439621
S05_26020743	5	26020743	T	C	-0.0288983	0.0219662	0.188565
S05_26020752	5	26020752	C	T	-0.0208747	0.0386787	0.589507
S05_26020753	5	26020753	G	A	-0.02072	0.021607	0.337778
S05_26026792	5	26026792	C	A	-0.0433725	0.0393201	0.270221
S05_26027985	5	26027985	G	T	-0.0744432	0.0751868	0.322319
S05_26044657	5	26044657	C	T	-0.000902351	0.051834	0.986114
S05_26049221	5	26049221	G	A	-0.0426892	0.0675438	0.527493
S05_26049297	5	26049297	A	G	0.0150606	0.0186491	0.419493
S05_26049311	5	26049311	C	T	0.0128244	0.0186308	0.491369
S05_26136806	5	26136806	C	T	-0.04565	0.0294328	0.121167
S05_26136812	5	26136812	T	G	-0.158818	0.114586	0.166001
S05_26136826	5	26136826	A	C	-0.04565	0.0294328	0.121167
S05_26136840	5	26136840	C	A	-0.0480882	0.0332929	0.148887
S05_26190732	5	26190732	C	T	-0.0287935	0.0425571	0.498799
S05_26190744	5	26190744	G	T	-0.0262672	0.0424837	0.536502
S05_26203620	5	26203620	G	T	-0.0320179	0.036419	0.379494
S05_26205612	5	26205612	C	A	-0.0281574	0.0605907	0.64222
S05_26205624	5	26205624	C	T	-0.0602258	0.053806	0.263229
S05_26227815	5	26227815	G	A	-0.0548096	0.0950791	0.56441
S05_26238385	5	26238385	A	G	-0.0603245	0.0523264	0.249201
S05_26276680	5	26276680	G	A	-0.051656	0.057243	0.367026
S05_26276699	5	26276699	G	T	-0.051656	0.057243	0.367026
S05_26323872	5	26323872	C	T	-0.0012663	0.0326853	0.969102
S05_26337856	5	26337856	C	T	0.0592245	0.082316	0.471987
S05_26337873	5	26337873	T	G	0.0592245	0.082316	0.471987
S05_26443056	5	26443056	G	C	-0.0188286	0.0995562	0.850027
S05_26443100	5	26443100	G	A	-0.0330087	0.141218	0.815225
S05_26526131	5	26526131	G	T	0.0324774	0.0483834	0.502189
S05_26533084	5	26533084	C	T	0.0206068	0.135506	0.879155
S05_26581490	5	26581490	A	G	-0.236419	0.428899	0.581582
S05_26581493	5	26581493	T	C	0.0577694	0.437114	0.894879
S05_26581507	5	26581507	T	C	-0.29283	0.446087	0.511666
S05_26619255	5	26619255	A	G	-0.00654767	0.0433855	0.880065
S05_26634697	5	26634697	T	C	0.00441534	0.0482346	0.92708
S05_26725210	5	26725210	C	T	-0.00175263	0.0355527	0.960691
S05_26726471	5	26726471	A	G	0.114617	0.437986	0.793605
S05_26734735	5	26734735	T	A	0.00215049	0.03546	0.951651
S05_26806459	5	26806459	C	T	0.0368768	0.0304861	0.22666
S05_26883655	5	26883655	G	C	-0.0191392	0.0663567	0.773069
S05_26890324	5	26890324	G	A	0.0463819	0.0418502	0.267961
S05_26909608	5	26909608	T	A	-0.0256731	0.0826054	0.756012
S05_26921222	5	26921222	T	A	0.0248816	0.0391271	0.524951
S05_26922047	5	26922047	T	C	0.131993	0.104509	0.206842
S05_26922588	5	26922588	T	A	0.0828	0.0784294	0.291305
S05_26922623	5	26922623	C	A	-0.0776493	0.084215	0.356695
S05_26922680	5	26922680	C	T	0.0330325	0.0811872	0.684177
S05_26922681	5	26922681	G	A	0.0187652	0.0821151	0.819278
S05_26922695	5	26922695	C	T	-0.0168592	0.0898225	0.851147
S05_26923291	5	26923291	C	G	0.0514003	0.0904574	0.569987
S05_26923292	5	26923292	G	C	-0.10722	0.448549	0.811117
S05_27049100	5	27049100	G	A	0.0658533	0.0554215	0.234978
S05_27049102	5	27049102	C	T	0.0658533	0.0554215	0.234978
S05_27049103	5	27049103	G	A	-0.0356259	0.0942268	0.705433
S05_27049142	5	27049142	C	T	-0.0427495	0.0633166	0.499697
S05_27049162	5	27049162	A	G	-0.00641036	0.028301	0.820846
S05_27049173	5	27049173	A	C	-0.0236969	0.0799392	0.766948
S05_27057223	5	27057223	C	A	0.0779948	0.127058	0.539429
S05_27057227	5	27057227	T	G	-0.115039	0.196354	0.558069
S05_27081435	5	27081435	C	T	0.0240046	0.0264086	0.363549
S05_27095321	5	27095321	C	T	-0.0427495	0.0633166	0.499697
S05_27097817	5	27097817	G	T	0.00458931	0.0598201	0.93886
S05_27104839	5	27104839	G	A	0.0175215	0.0518468	0.735462
S05_27125368	5	27125368	G	A	0.0366449	0.0741594	0.621299
S05_27196013	5	27196013	G	C	-0.00197943	0.0205279	0.923198
S05_27196026	5	27196026	G	C	0.103114	0.0474847	0.0300872
S05_27196045	5	27196045	C	T	-0.0412765	0.0227463	0.0698278
S05_27196264	5	27196264	A	G	-0.0116395	0.101189	0.908443
S05_27196294	5	27196294	G	A	-0.0116395	0.101189	0.908443
S05_27202871	5	27202871	G	A	-0.0663341	0.0609308	0.276513
S05_27207646	5	27207646	A	C	0.0229633	0.0463839	0.62064
S05_27218013	5	27218013	C	A	-0.00652687	0.0551219	0.905764
S05_27218019	5	27218019	C	T	-0.00652687	0.0551219	0.905764
S05_27218053	5	27218053	T	C	0.00504925	0.0216223	0.815397
S05_27218077	5	27218077	C	A	0.00400521	0.0216549	0.853294
S05_27218079	5	27218079	G	T	0.00400521	0.0216549	0.853294
S05_27263948	5	27263948	A	G	-0.00370088	0.0463485	0.936371
S05_27268302	5	27268302	A	C	0.144754	0.090771	0.111038
S05_27326945	5	27326945	T	C	0.0400537	0.0473837	0.398108
S05_27338397	5	27338397	T	C	-0.0228031	0.0202449	0.260237
S05_27338438	5	27338438	G	A	-0.0228031	0.0202449	0.260237
S05_27338472	5	27338472	T	C	-0.00450989	0.0533486	0.932644
S05_27338489	5	27338489	C	T	-0.00450989	0.0533486	0.932644
S05_27338983	5	27338983	G	A	-0.0466073	0.0959387	0.627196
S05_27374663	5	27374663	C	G	0.0127522	0.0305724	0.676668
S05_27390850	5	27390850	G	A	-0.0193433	0.0916543	0.832887
S05_27458590	5	27458590	A	C	-0.0102654	0.0203487	0.614021
S05_27458607	5	27458607	C	T	-0.0112299	0.0201941	0.578248
S05_27458614	5	27458614	T	A	0.00193565	0.0238388	0.935298
S05_27458630	5	27458630	T	G	-0.0102654	0.0203487	0.614021
S05_27458728	5	27458728	A	C	0.00157465	0.0294374	0.957349
S05_27458779	5	27458779	C	T	0.0108026	0.0527913	0.837897
S05_27465583	5	27465583	G	C	0.0204101	0.0235981	0.387265
S05_27543565	5	27543565	T	C	-0.0707397	0.0534172	0.185659
S05_27549075	5	27549075	C	A	0.024868	0.0203726	0.222454
S05_27549097	5	27549097	A	G	0.0286248	0.0202897	0.158561
S05_27549124	5	27549124	G	A	-0.0599554	0.0657784	0.362228
S05_27549131	5	27549131	C	G	-0.0599554	0.0657784	0.362228
S05_27549137	5	27549137	T	A	-0.0104855	0.0276537	0.704628
S05_27549138	5	27549138	G	T	-0.0104855	0.0276537	0.704628
S05_27549175	5	27549175	C	G	-0.0315512	0.0260467	0.226007
S05_27577058	5	27577058	T	C	0.199105	0.427968	0.641848
S05_27577101	5	27577101	T	C	0.216001	0.472282	0.647497
S05_27601058	5	27601058	G	A	-0.00339818	0.0357367	0.92426
S05_27601080	5	27601080	C	T	-0.00195762	0.0289803	0.946155
S05_27637133	5	27637133	T	A	0.0290064	0.0788695	0.713104
S05_27685675	5	27685675	T	C	-0.00121353	0.0243691	0.960292
S05_27685678	5	27685678	T	C	-0.00121353	0.0243691	0.960292
S05_27685684	5	27685684	C	A	-0.00121353	0.0243691	0.960292
S05_27685705	5	27685705	A	G	-0.00982552	0.0234682	0.67553
S05_27701209	5	27701209	T	C	0.117964	0.0841086	0.161018
S05_27701223	5	27701223	A	G	0.117964	0.0841086	0.161018
S05_27701278	5	27701278	C	A	-0.0369922	0.0458917	0.420358
S05_27753448	5	27753448	G	A	-0.0292101	0.0441268	0.508125
S05_27779463	5	27779463	T	A	0.0282849	0.0755217	0.708079
S05_27785185	5	27785185	G	A	-0.0148023	0.0863831	0.863972
S05_27785211	5	27785211	C	T	-0.0451858	0.0638232	0.479092
S05_27785285	5	27785285	C	T	-0.0187004	0.0352745	0.596113
S05_27802732	5	27802732	T	A	-0.0250148	0.0495355	0.61366
S05_27802802	5	27802802	C	T	0.0137125	0.065988	0.835418
S05_27814659	5	27814659	A	G	0.00763327	0.0549278	0.889498
S05_27860715	5	27860715	T	A	-0.027228	0.0690207	0.693288
S05_27860734	5	27860734	T	C	-0.027228	0.0690207	0.693288
S05_27866151	5	27866151	A	T	0.0236257	0.0534262	0.658416
S05_27866157	5	27866157	A	G	-0.0687954	0.0940557	0.464658
S05_27872243	5	27872243	C	T	-0.0254007	0.0345053	0.461789
S05_27872280	5	27872280	C	T	-0.0254007	0.0345053	0.461789
S05_27877349	5	27877349	C	T	0.0323024	0.0725616	0.656276
S05_27877377	5	27877377	C	A	-0.0116061	0.0329269	0.72454
S05_27882022	5	27882022	T	G	0.0403145	0.0420167	0.337506
S05_27882024	5	27882024	T	G	-0.0163928	0.0414609	0.692633
S05_27906467	5	27906467	T	C	0.0173481	0.0452669	0.70161
S05_27906513	5	27906513	A	T	0.00267222	0.0487059	0.956255
S05_27929373	5	27929373	C	T	0.0241266	0.0245749	0.326418
S05_27940355	5	27940355	G	A	0.0553837	0.078434	0.480251
S05_27945203	5	27945203	C	T	-0.00934183	0.0357523	0.793911
S05_27945218	5	27945218	A	G	-0.0128621	0.0394869	0.744685
S05_27978460	5	27978460	G	T	-0.0798867	0.0920023	0.385397
S05_27995712	5	27995712	G	C	0.046915	0.0790692	0.553064
S05_28010875	5	28010875	A	G	-0.0410867	0.0470733	0.382933
S05_28060744	5	28060744	A	G	0.0690215	0.0324396	0.0335656
S05_28066546	5	28066546	C	G	0.146947	0.0996968	0.14076
S05_28066555	5	28066555	G	A	0.146947	0.0996968	0.14076
S05_28066570	5	28066570	A	C	0.146947	0.0996968	0.14076
S05_28066576	5	28066576	G	A	0.146947	0.0996968	0.14076
S05_28082024	5	28082024	C	G	0.083958	0.0859307	0.328744
S05_28104757	5	28104757	T	A	0.0563337	0.0842331	0.503762
S05_28122419	5	28122419	T	G	-0.118022	0.0902606	0.191269
S05_28173642	5	28173642	G	C	0.0543932	0.0459489	0.236736
S05_28178575	5	28178575	C	A	-0.0120126	0.0293313	0.682211
S05_28178609	5	28178609	A	C	-0.0150379	0.0533663	0.778156
S05_28206708	5	28206708	G	T	0.12871	0.107876	0.233052
S05_28314924	5	28314924	T	A	-0.00530911	0.0664417	0.936325
S05_28314951	5	28314951	G	A	-0.00530911	0.0664417	0.936325
S05_28328008	5	28328008	T	C	-0.00849221	0.0493642	0.863442
S05_28343935	5	28343935	G	T	-0.00421646	0.0255758	0.869081
S05_28419181	5	28419181	A	G	-0.0297866	0.0518504	0.565755
S05_28449641	5	28449641	G	A	-0.0087843	0.0224701	0.695916
S05_28512633	5	28512633	A	C	0.0113369	0.0405412	0.779804
S05_28512648	5	28512648	G	C	0.0313273	0.0219028	0.152895
S05_28512659	5	28512659	A	T	-0.118507	0.05656	0.0363584
S05_28512665	5	28512665	A	C	0.0702028	0.0423015	0.0972595
S05_28517898	5	28517898	C	T	0.0270607	0.0488954	0.580065
S05_28541776	5	28541776	G	A	0.0777509	0.0418904	0.06369
S05_28573244	5	28573244	G	T	0.0319247	0.0301834	0.290408
S05_28573278	5	28573278	T	G	0.0319247	0.0301834	0.290408
S05_28598519	5	28598519	A	C	-0.0127817	0.0223116	0.566839
S05_28605456	5	28605456	T	C	0.00528722	0.0311004	0.865035
S05_28605474	5	28605474	T	C	0.00528722	0.0311004	0.865035
S05_28663462	5	28663462	C	G	-0.0170233	0.0313069	0.586711
S05_28685952	5	28685952	C	A	0.069605	0.0900854	0.439878
S05_28760282	5	28760282	A	T	0.0650638	0.0777759	0.403009
S05_28792758	5	28792758	G	A	0.0354182	0.0573564	0.537015
S05_28792785	5	28792785	G	A	-0.0436131	0.0376041	0.246362
S05_28809937	5	28809937	A	C	0.0347473	0.0490011	0.478392
S05_28812668	5	28812668	C	T	-0.0163735	0.0959941	0.864592
S05_28879381	5	28879381	G	A	-0.00941639	0.0648239	0.884529
S05_28895105	5	28895105	G	A	0.0141374	0.0551579	0.797757
S05_28908147	5	28908147	G	A	0.100768	0.077147	0.191739
S05_28942054	5	28942054	A	G	0.00535904	0.0281613	0.849108
S05_28942084	5	28942084	A	G	0.0116284	0.0365961	0.750731
S05_28967535	5	28967535	C	G	0.0427203	0.0517056	0.408842
S05_28967540	5	28967540	A	T	0.0243945	0.0517611	0.637519
S05_28967581	5	28967581	A	T	-0.0162236	0.0424908	0.702667
S05_29019876	5	29019876	T	C	0.0208624	0.0467504	0.655497
S05_29019945	5	29019945	G	A	-0.102895	0.0958736	0.283379
S05_29019951	5	29019951	C	T	0.0201053	0.058046	0.729127
S05_29113720	5	29113720	G	A	0.0111583	0.0521691	0.830672
S05_29114944	5	29114944	A	G	0.0247092	0.0211173	0.242195
S05_29116359	5	29116359	T	A	-0.02951	0.0241153	0.221304
S05_29219070	5	29219070	T	A	0.0486037	0.0970799	0.616704
S05_29239721	5	29239721	T	C	-0.0652775	0.0600466	0.277205
S05_29239750	5	29239750	G	A	-0.0652775	0.0600466	0.277205
S05_29350178	5	29350178	C	T	0.0312731	0.0495491	0.52806
S05_29350181	5	29350181	G	A	-0.0572415	0.082604	0.488466
S05_29531833	5	29531833	G	A	-0.00569868	0.0933229	0.951318
S05_29586099	5	29586099	A	T	-0.0547431	0.0532009	0.303692
S05_29586131	5	29586131	C	T	-0.0547431	0.0532009	0.303692
S05_29586142	5	29586142	T	C	-0.0115549	0.0401867	0.773755
S05_29586148	5	29586148	G	A	-0.0145212	0.0321409	0.651496
S05_29586151	5	29586151	T	A	-0.0273932	0.0620709	0.65906
S05_29611585	5	29611585	C	T	0.0164846	0.0430619	0.701927
S05_29611592	5	29611592	A	G	0.0238615	0.0577227	0.679401
S05_29648834	5	29648834	T	C	0.0272875	0.0276537	0.32396
S05_29648848	5	29648848	T	A	-0.117299	0.0909838	0.197566
S05_29648883	5	29648883	A	G	0.0209082	0.0272095	0.442392
S05_29688026	5	29688026	C	G	0.0239921	0.0635134	0.705684
S05_29690615	5	29690615	A	G	0.000384744	0.0351771	0.991275
S05_29690620	5	29690620	C	G	0.00683971	0.077162	0.929382
S05_29690626	5	29690626	A	G	0.0364905	0.0452709	0.420376
S05_29690632	5	29690632	C	G	0.0156458	0.0268021	0.559495
S05_29690676	5	29690676	G	A	0.0117151	0.048879	0.810623
S05_29703525	5	29703525	G	A	-0.00497315	0.0260468	0.848612
S05_29703537	5	29703537	C	A	-0.044455	0.0315948	0.159676
S05_29703554	5	29703554	G	A	0.0504464	0.0390747	0.196944
S05_29703563	5	29703563	G	A	0.0504464	0.0390747	0.196944
S05_29703569	5	29703569	T	G	0.0504464	0.0390747	0.196944
S05_29706877	5	29706877	T	C	-0.00377433	0.0509093	0.940913
S05_29706888	5	29706888	G	T	-0.029954	0.0711774	0.67395
S05_29707375	5	29707375	G	A	0.0270759	0.0166107	0.103358
S05_29707393	5	29707393	C	T	0.0531122	0.102455	0.604277
S05_29707398	5	29707398	C	T	0.0417233	0.0856101	0.626089
S05_29707445	5	29707445	G	A	-0.0639213	0.0577461	0.268542
S05_29707468	5	29707468	C	G	-0.181129	0.126349	0.151957
S05_29707475	5	29707475	C	T	-0.0887933	0.0515027	0.0849556
S05_29707488	5	29707488	C	T	-0.181129	0.126349	0.151957
S05_29761252	5	29761252	A	G	0.00191077	0.023642	0.935598
S05_29761296	5	29761296	G	C	-0.0378693	0.0828652	0.647754
S05_29761320	5	29761320	C	T	-0.00705227	0.0239823	0.768761
S05_29781621	5	29781621	G	A	-0.0222132	0.0320917	0.488957
S05_29781627	5	29781627	G	C	0.00571955	0.0336862	0.865205
S05_29781642	5	29781642	G	A	0.00571955	0.0336862	0.865205
S05_29809211	5	29809211	T	C	0.162017	0.441825	0.713907
S05_29809221	5	29809221	C	G	0.0670661	0.0559887	0.231211
S05_29813402	5	29813402	C	T	0.0559758	0.0458383	0.222266
S05_29837796	5	29837796	A	G	-0.00717001	0.0556703	0.897542
S05_29862420	5	29862420	G	A	0.0976917	0.0584016	0.0946352
S05_29862429	5	29862429	A	T	0.0976917	0.0584016	0.0946352
S05_29862433	5	29862433	G	A	0.0976917	0.0584016	0.0946352
S05_29862464	5	29862464	A	G	0.0589699	0.0398606	0.139294
S05_29862468	5	29862468	G	T	-0.0326906	0.059976	0.585813
S05_29879168	5	29879168	G	T	0.0132947	0.0768255	0.862641
S05_29934349	5	29934349	C	T	0.0162228	0.0783048	0.835908
S05_29936970	5	29936970	A	G	-0.0589904	0.0563498	0.295374
S05_29936979	5	29936979	G	A	-0.0589904	0.0563498	0.295374
S05_29936992	5	29936992	T	C	-0.0158758	0.0629373	0.800893
S05_29976487	5	29976487	T	C	0.0400452	0.0407403	0.325835
S05_29976490	5	29976490	C	T	-0.0166917	0.0215438	0.438621
S05_29976496	5	29976496	C	T	-0.00459238	0.0375627	0.902714
S05_29976510	5	29976510	C	T	-0.0192841	0.0225461	0.392546
S05_29976522	5	29976522	G	T	0.0532252	0.068433	0.436857
S05_30000249	5	30000249	G	A	-0.0161945	0.0468686	0.729757
S05_30005128	5	30005128	C	T	0.017513	0.0747547	0.814813
S05_30070875	5	30070875	T	C	-0.00825722	0.0343676	0.810168
S05_30070876	5	30070876	G	A	0.0756825	0.0780434	0.332367
S05_30070906	5	30070906	A	G	-0.114483	0.0601247	0.0571357
S05_30070912	5	30070912	C	T	-0.114483	0.0601247	0.0571357
S05_30074441	5	30074441	C	T	0.0237381	0.0746782	0.750637
S05_30150077	5	30150077	G	A	-0.0212292	0.0555027	0.702165
S05_30150084	5	30150084	G	A	-0.0212292	0.0555027	0.702165
S05_30150132	5	30150132	A	T	-0.0168292	0.0727454	0.817087
S05_30153533	5	30153533	T	C	0.0282803	0.0227993	0.215069
S05_30153672	5	30153672	A	G	-0.0125901	0.0378267	0.739316
S05_30189034	5	30189034	C	T	-0.0189044	0.0310495	0.542741
S05_30212417	5	30212417	G	A	-0.0171817	0.0367693	0.640382
S05_30212429	5	30212429	C	T	-0.03206	0.0726575	0.659113
S05_30222215	5	30222215	C	T	-0.0293419	0.0447306	0.51197
S05_30222957	5	30222957	G	C	0.0335975	0.0914477	0.713389
S05_30268969	5	30268969	T	C	0.00350742	0.0228823	0.878203
S05_30296192	5	30296192	C	T	-0.0963858	0.0698082	0.16762
S05_30301158	5	30301158	C	T	-0.0487048	0.0383007	0.203746
S05_30317151	5	30317151	A	G	0.0224007	0.0343766	0.514768
S05_30317162	5	30317162	T	C	0.0224007	0.0343766	0.514768
S05_30317166	5	30317166	A	T	0.0224007	0.0343766	0.514768
S05_30317171	5	30317171	A	T	0.0224007	0.0343766	0.514768
S05_30354429	5	30354429	A	T	0.0321795	0.0436455	0.461089
S05_30386106	5	30386106	T	C	0.029572	0.0582586	0.611828
S05_30417151	5	30417151	G	A	0.0181883	0.0851465	0.830886
S05_30417153	5	30417153	C	T	-0.0236819	0.0544738	0.663829
S05_30468821	5	30468821	G	C	0.0851204	0.0502445	0.090501
S05_30514750	5	30514750	T	C	-0.0214262	0.135339	0.874236
S05_30532674	5	30532674	G	T	0.0408103	0.0781664	0.6017
S05_30532749	5	30532749	G	A	-0.000600191	0.0434825	0.988989
S05_30560780	5	30560780	G	T	0.0408103	0.0781664	0.6017
S05_30560799	5	30560799	T	C	-0.0191688	0.0432035	0.657349
S05_30560804	5	30560804	G	A	-0.0191688	0.0432035	0.657349
S05_30632258	5	30632258	A	G	0.0281535	0.0405521	0.487656
S05_30633866	5	30633866	T	C	-0.0344324	0.030608	0.260837
S05_30636435	5	30636435	A	G	0.21899	0.306956	0.475722
S05_30712213	5	30712213	G	A	0.0795591	0.0940624	0.397826
S05_30782060	5	30782060	C	T	-0.0320494	0.0562397	0.568871
S05_30782091	5	30782091	C	T	0.0780997	0.0438101	0.0748895
S05_30782100	5	30782100	C	T	0.0780997	0.0438101	0.0748895
S05_30859789	5	30859789	C	G	-0.0503232	0.098488	0.609474
S05_30860880	5	30860880	G	A	0.0536812	0.0791507	0.497765
S05_30911405	5	30911405	T	C	-0.0376781	0.445015	0.93254
S05_30934038	5	30934038	A	C	0.0194572	0.0327472	0.552514
S05_30940312	5	30940312	C	A	-0.053196	0.0689822	0.440766
S05_30951631	5	30951631	A	G	0.0869161	0.0633604	0.17039
S05_30951635	5	30951635	G	A	0.0869161	0.0633604	0.17039
S05_30954017	5	30954017	C	T	0.00954946	0.0363353	0.792738
S05_30954034	5	30954034	T	C	0.0137613	0.0330968	0.67764
S05_31101815	5	31101815	T	A	-0.0224168	0.0369563	0.544247
S05_31163701	5	31163701	G	T	0.104695	0.122782	0.393999
S05_31163725	5	31163725	T	C	0.024198	0.0438866	0.581479
S05_31163726	5	31163726	G	A	-0.1066	0.0870083	0.220749
S05_31163734	5	31163734	G	T	0.0507268	0.0507441	0.317677
S05_31163742	5	31163742	A	G	0.0281396	0.0297342	0.34415
S05_31163763	5	31163763	A	T	-0.0237631	0.0571925	0.677855
S05_31163782	5	31163782	G	C	-0.0237631	0.0571925	0.677855
S05_31163789	5	31163789	T	A	-0.0237631	0.0571925	0.677855
S05_31166374	5	31166374	T	A	0.0510653	0.024153	0.0347001
S05_31188843	5	31188843	G	T	-0.0169021	0.0896069	0.850419
S05_31208220	5	31208220	T	C	0.025696	0.109777	0.814967
S05_31208244	5	31208244	G	T	0.025696	0.109777	0.814967
S05_31217246	5	31217246	C	T	-0.0507428	0.120073	0.672664
S05_31217267	5	31217267	A	C	-0.0306984	0.0244461	0.209448
S05_31222156	5	31222156	G	T	0.0708478	0.135324	0.600695
S05_31222180	5	31222180	G	C	-0.0046842	0.10086	0.962965
S05_31222190	5	31222190	G	A	0.035992	0.109893	0.743332
S05_31222191	5	31222191	A	G	0.0708478	0.135324	0.600695
S05_31222195	5	31222195	C	A	-0.0932538	0.0996543	0.349578
S05_31222208	5	31222208	T	C	0.0414097	0.055364	0.454635
S05_31222214	5	31222214	C	T	-0.0220353	0.0412748	0.59353
S05_31222225	5	31222225	T	C	-0.0970325	0.0605749	0.109449
S05_31244542	5	31244542	G	T	0.0532604	0.063686	0.403154
S05_31244544	5	31244544	T	C	-0.0153768	0.0979094	0.87523
S05_31250635	5	31250635	G	A	-0.072404	0.0364383	0.0471457
S05_31250637	5	31250637	G	T	-0.0702967	0.036695	0.0556402
S05_31257618	5	31257618	A	G	-0.0129609	0.0751684	0.863133
S05_31284057	5	31284057	A	C	-0.0410757	0.0437553	0.348042
S05_31304521	5	31304521	G	A	0.0392022	0.0656143	0.55031
S05_31304560	5	31304560	G	C	-0.00336755	0.0381855	0.929741
S05_31307505	5	31307505	C	T	-0.00239557	0.093287	0.979517
S05_31314068	5	31314068	A	C	0.00055329	0.0432096	0.989786
S05_31314095	5	31314095	C	T	0.00734853	0.0367481	0.841537
S05_31344623	5	31344623	C	T	0.137544	0.10261	0.180353
S05_31344664	5	31344664	A	G	0.047614	0.0482897	0.324329
S05_31428039	5	31428039	A	C	-0.116638	0.0795805	0.143002
S05_31428049	5	31428049	T	G	-0.116638	0.0795805	0.143002
S05_31428080	5	31428080	A	G	-0.116638	0.0795805	0.143002
S05_31460053	5	31460053	T	A	-0.0278739	0.0944232	0.76789
S05_31460070	5	31460070	C	T	-0.00018838	0.0225946	0.993349
S05_31460081	5	31460081	T	A	0.00986208	0.0186956	0.597938
S05_31460097	5	31460097	G	A	-0.00018838	0.0225946	0.993349
S05_31460102	5	31460102	A	C	0.00986208	0.0186956	0.597938
S05_31460116	5	31460116	A	C	0.152102	0.0906204	0.093518
S05_31509007	5	31509007	C	G	0.0192036	0.0641838	0.764842
S05_31515969	5	31515969	A	G	-0.0544132	0.0372119	0.143933
S05_31515976	5	31515976	T	A	-0.0544132	0.0372119	0.143933
S05_31527095	5	31527095	A	G	0.0242111	0.0358601	0.499708
S05_31527100	5	31527100	G	A	-0.0442163	0.0712756	0.53514
S05_31527136	5	31527136	C	T	-0.0442163	0.0712756	0.53514
S05_31530479	5	31530479	C	T	0.0527977	0.0497888	0.289161
S05_31556484	5	31556484	G	A	0.106638	0.0969618	0.271641
S05_31556487	5	31556487	C	T	0.106638	0.0969618	0.271641
S05_31556488	5	31556488	T	A	0.00649837	0.0739986	0.930036
S05_31556493	5	31556493	T	C	0.106638	0.0969618	0.271641
S05_31556500	5	31556500	A	T	0.106638	0.0969618	0.271641
S05_31682849	5	31682849	A	T	-0.0465124	0.100663	0.644122
S05_31721205	5	31721205	C	G	0.0628982	0.0528211	0.233976
S05_31738387	5	31738387	T	G	0.00865452	0.0288559	0.764288
S05_31738403	5	31738403	T	C	0.0143788	0.0268003	0.591701
S05_31750692	5	31750692	C	A	0.0368433	0.0575537	0.522194
S05_31750709	5	31750709	G	A	0.0368433	0.0575537	0.522194
S05_31750721	5	31750721	G	A	0.0912589	0.058287	0.117686
S05_31753002	5	31753002	A	G	0.0904561	0.0495178	0.0679871
S05_31753017	5	31753017	C	A	0.0614602	0.0563413	0.275555
S05_31756007	5	31756007	G	T	0.0136308	0.0368632	0.711622
S05_31756013	5	31756013	T	C	0.0362667	0.029206	0.214569
S05_31841263	5	31841263	C	T	-0.00265625	0.0227116	0.906915
S05_31852172	5	31852172	T	C	0.156956	0.436951	0.719502
S05_31879696	5	31879696	A	G	-0.00681836	0.019216	0.722781
S05_31894200	5	31894200	A	T	-0.0183069	0.0725177	0.800739
S05_31894201	5	31894201	C	T	-0.0183069	0.0725177	0.800739
S05_31908688	5	31908688	C	A	-0.118271	0.0951802	0.214258
S05_31923271	5	31923271	C	A	0.0370732	0.0514834	0.471604
S05_31923296	5	31923296	T	G	0.0593043	0.0395826	0.134333
S05_31940171	5	31940171	G	T	-0.0337867	0.0686942	0.622921
S05_31940174	5	31940174	T	G	0.0141722	0.0291281	0.626669
S05_31980136	5	31980136	T	C	0.0410933	0.0366058	0.261836
S05_31994486	5	31994486	C	T	0.138642	0.0826495	0.0937115
S05_32005352	5	32005352	C	G	0.0489379	0.101714	0.63051
S05_32056577	5	32056577	C	T	-0.00460726	0.0213154	0.82891
S05_32056594	5	32056594	A	T	-0.0161245	0.020504	0.431783
S05_32056608	5	32056608	C	T	-0.0106745	0.0215474	0.620411
S05_32056614	5	32056614	C	T	-0.0106745	0.0215474	0.620411
S05_32064221	5	32064221	T	C	-0.0383118	0.0659905	0.561643
S05_32064234	5	32064234	A	T	0.0287503	0.0846351	0.734144
S05_32064244	5	32064244	C	T	0.0316282	0.0526103	0.547834
S05_32088352	5	32088352	G	A	0.0612467	0.0525171	0.243755
S05_32088361	5	32088361	C	T	0.0572749	0.0527937	0.278191
S05_32105715	5	32105715	C	G	0.0582123	0.0546675	0.287161
S05_32105716	5	32105716	C	T	-0.0817653	0.0945517	0.387339
S05_32109911	5	32109911	C	T	0.0331221	0.0576896	0.565978
S05_32109930	5	32109930	A	G	0.0338277	0.0572941	0.555019
S05_32109934	5	32109934	G	A	0.0331221	0.0576896	0.565978
S05_32116229	5	32116229	C	T	-0.00316028	0.0528352	0.952314
S05_32208719	5	32208719	G	A	-0.0282789	0.0396812	0.476199
S05_32208751	5	32208751	C	T	-0.0282789	0.0396812	0.476199
S05_32245250	5	32245250	G	A	-0.0113163	0.0171992	0.510693
S05_32262723	5	32262723	C	T	0.0220268	0.0558639	0.693434
S05_32267331	5	32267331	C	T	0.113776	0.0474539	0.0166539
S05_32318566	5	32318566	A	T	0.00316396	0.0891674	0.9717
S05_32386769	5	32386769	T	A	0.0215724	0.0854797	0.800799
S05_32397206	5	32397206	T	A	-0.0640851	0.053288	0.229361
S05_32453569	5	32453569	C	G	-0.0405022	0.0608344	0.505681
S05_32453582	5	32453582	A	C	-0.0326618	0.0958821	0.73343
S05_32453594	5	32453594	C	T	0.00584854	0.0543487	0.914322
S05_32464109	5	32464109	T	G	0.137278	0.0925411	0.138222
S05_32476271	5	32476271	G	A	-0.0351922	0.115466	0.760584
S05_32476281	5	32476281	G	A	0.00636895	0.0312562	0.838571
S05_32476288	5	32476288	T	C	-0.00236978	0.0440418	0.957097
S05_32476289	5	32476289	C	A	-0.022666	0.0478698	0.635947
S05_32476306	5	32476306	G	A	-0.00880054	0.0279463	0.752885
S05_32476307	5	32476307	C	T	-0.0138871	0.095556	0.884475
S05_32476308	5	32476308	G	C	0.0297114	0.0815634	0.715717
S05_32488253	5	32488253	C	T	-0.0407226	0.0593935	0.493073
S05_32496479	5	32496479	C	T	0.0756468	0.074324	0.308979
S05_32543415	5	32543415	G	A	-0.0529522	0.0719601	0.461963
S05_32577231	5	32577231	G	A	0.00587054	0.0984725	0.952471
S05_32589010	5	32589010	C	T	0.0329074	0.0483942	0.496645
S05_32589091	5	32589091	C	T	0.113602	0.066614	0.0883835
S05_32595485	5	32595485	C	G	0.0631824	0.0743863	0.395838
S05_32624329	5	32624329	G	A	0.0412326	0.0797036	0.605025
S05_32677309	5	32677309	T	A	0.0583622	0.0536373	0.276774
S05_32687383	5	32687383	A	G	-0.00192491	0.0334319	0.954095
S05_32687386	5	32687386	A	G	-0.00192491	0.0334319	0.954095
S05_32709120	5	32709120	T	G	-0.0231321	0.0334301	0.489099
S05_32738875	5	32738875	T	C	0.0325376	0.0720848	0.651797
S05_32765688	5	32765688	G	A	0.0810782	0.0519504	0.118861
S05_32765720	5	32765720	T	A	0.033544	0.0534726	0.530573
S05_32765767	5	32765767	A	G	0.0490969	0.0507655	0.333673
S05_32782803	5	32782803	A	T	0.00865467	0.0558864	0.876956
S05_32806851	5	32806851	T	C	-0.079825	0.0486905	0.101384
S05_32806911	5	32806911	C	T	-0.0558769	0.0436936	0.201201
S05_32824303	5	32824303	T	G	0.0534685	0.0415853	0.198775
S05_32830792	5	32830792	G	A	-0.0468398	0.0767953	0.542023
S05_32851692	5	32851692	C	T	-0.107678	0.136923	0.431781
S05_32851694	5	32851694	T	G	-0.107678	0.136923	0.431781
S05_32851714	5	32851714	C	T	-0.107678	0.136923	0.431781
S05_32851731	5	32851731	G	A	-0.107678	0.136923	0.431781
S05_32868503	5	32868503	G	A	-0.0314946	0.0471087	0.503909
S05_32868517	5	32868517	T	G	-0.0290005	0.0469113	0.536562
S05_32878671	5	32878671	T	G	-0.046214	0.0624868	0.459699
S05_32882407	5	32882407	T	C	0.0200506	0.0234737	0.39318
S05_32882454	5	32882454	C	G	-0.0132193	0.0445685	0.766818
S05_32885119	5	32885119	A	G	-0.0252248	0.0471042	0.592396
S05_32885130	5	32885130	C	T	-0.144265	0.0962531	0.134187
S05_32885175	5	32885175	G	A	-0.0342441	0.11855	0.77274
S05_32885216	5	32885216	G	A	0.00539124	0.0300284	0.857545
S05_32885238	5	32885238	A	G	-0.00902724	0.0311619	0.772105
S05_32890321	5	32890321	G	C	0.0751495	0.0476633	0.115134
S05_32890351	5	32890351	C	T	0.0263567	0.0345783	0.446072
S05_32983534	5	32983534	C	T	0.0259279	0.0537717	0.629763
S05_33006897	5	33006897	A	G	-0.0155125	0.0573958	0.786997
S05_33065877	5	33065877	T	C	0.0480257	0.0357264	0.179117
S05_33065897	5	33065897	G	A	0.0720848	0.0498235	0.148212
S05_33112355	5	33112355	G	A	0.0647952	0.0397358	0.103227
S05_33112361	5	33112361	G	A	0.106594	0.0536949	0.047351
S05_33112453	5	33112453	G	A	-0.0551777	0.0445152	0.215393
S05_33112467	5	33112467	C	G	-0.0365672	0.0606154	0.546445
S05_33113529	5	33113529	G	C	-0.0260682	0.0376843	0.489227
S05_33113667	5	33113667	T	G	-0.167384	0.149675	0.263655
S05_33125209	5	33125209	A	T	-0.0343997	0.0458256	0.453001
S05_33125232	5	33125232	A	G	-0.0343997	0.0458256	0.453001
S05_33257284	5	33257284	A	G	0.0242516	0.0357751	0.497971
S05_33285681	5	33285681	G	A	0.023122	0.0631596	0.714364
S05_33285730	5	33285730	T	C	0.0120696	0.0281268	0.667918
S05_33285774	5	33285774	G	A	-0.00164481	0.0543875	0.975879
S05_33318744	5	33318744	G	A	-0.0244056	0.0237619	0.304585
S05_33318747	5	33318747	G	T	-0.0244056	0.0237619	0.304585
S05_33318756	5	33318756	T	A	0.0373176	0.08574	0.663466
S05_33318780	5	33318780	T	C	-0.0244056	0.0237619	0.304585
S05_33318782	5	33318782	C	G	0.0639164	0.0711953	0.369492
S05_33322412	5	33322412	C	T	-0.0125486	0.0259326	0.628551
S05_33322422	5	33322422	G	A	-0.0532177	0.0702309	0.448747
S05_33356702	5	33356702	G	A	-0.0927699	0.119735	0.438614
S05_33395234	5	33395234	G	T	-0.00806079	0.0206522	0.696376
S05_33395263	5	33395263	A	G	-0.00806079	0.0206522	0.696376
S05_33395271	5	33395271	G	A	-0.0429238	0.0480277	0.371646
S05_33415265	5	33415265	G	A	-0.0774788	0.0953574	0.41666
S05_33420278	5	33420278	A	G	0.031397	0.0484519	0.517106
S05_33420389	5	33420389	G	A	0.0301745	0.0546134	0.580701
S05_33459150	5	33459150	A	C	0.0286516	0.085787	0.738449
S05_33459243	5	33459243	G	T	-0.00409348	0.0932004	0.964974
S05_33459302	5	33459302	T	A	-0.0525771	0.0807005	0.514843
S05_33535080	5	33535080	A	G	0.0060308	0.0474546	0.898894
S05_33609555	5	33609555	T	C	0.0492034	0.0630966	0.435656
S05_33620623	5	33620623	G	A	-0.0705195	0.0783677	0.368378
S05_33620646	5	33620646	G	A	-0.0455338	0.0746604	0.542058
S05_33620701	5	33620701	T	C	0.0613556	0.0489652	0.210433
S05_33630925	5	33630925	A	C	0.0587959	0.036309	0.10564
S05_33664762	5	33664762	T	C	0.0376751	0.0515074	0.464646
S05_33716586	5	33716586	T	G	-0.0296484	0.0299798	0.322889
S05_33716599	5	33716599	C	T	0.0121069	0.0441154	0.783796
S05_33716602	5	33716602	T	C	-0.0199053	0.0295021	0.49999
S05_33716607	5	33716607	A	C	0.0758227	0.101682	0.456003
S05_33716621	5	33716621	T	G	0.13272	0.0913837	0.146669
S05_33745856	5	33745856	G	T	0.00797931	0.0440741	0.856364
S05_33745897	5	33745897	G	A	-0.0623759	0.104642	0.55123
S05_33745909	5	33745909	C	T	0.124465	0.0721807	0.0849024
S05_33762666	5	33762666	A	C	-0.0249306	0.057482	0.664576
S05_33762679	5	33762679	G	A	0.0438056	0.052393	0.403266
S05_33762681	5	33762681	G	T	0.0438056	0.052393	0.403266
S05_33767868	5	33767868	C	G	-0.00488153	0.0460957	0.915679
S05_33767874	5	33767874	A	C	0.0235748	0.0772723	0.760352
S05_33771594	5	33771594	G	A	-0.0278132	0.0506687	0.58316
S05_33771610	5	33771610	G	A	-0.0632962	0.0350016	0.0707971
S05_33771629	5	33771629	G	A	-0.0940486	0.0479927	0.0502683
S05_33777488	5	33777488	G	C	0.0378274	0.0282696	0.181118
S05_33777496	5	33777496	A	G	0.0188116	0.0271187	0.488021
S05_33777517	5	33777517	C	T	0.0368907	0.0286932	0.198797
S05_33883603	5	33883603	G	C	-0.0214358	0.0649979	0.741615
S05_33926035	5	33926035	G	A	-0.0215969	0.0355225	0.543317
S05_33926037	5	33926037	G	C	-0.0292232	0.0684115	0.669334
S05_33926053	5	33926053	C	G	-0.0215969	0.0355225	0.543317
S05_33926506	5	33926506	A	G	0.100458	0.114078	0.378707
S05_33926510	5	33926510	T	C	0.100458	0.114078	0.378707
S05_33926539	5	33926539	C	T	0.100458	0.114078	0.378707
S05_33926550	5	33926550	T	C	0.100458	0.114078	0.378707
S05_33926765	5	33926765	C	T	-0.00165213	0.0505669	0.973941
S05_33926775	5	33926775	A	G	-0.00165213	0.0505669	0.973941
S05_33926852	5	33926852	T	C	-0.169281	0.0831782	0.0420543
S05_33926871	5	33926871	C	T	-0.0434391	0.026961	0.107402
S05_33926890	5	33926890	G	C	-0.0434391	0.026961	0.107402
S05_33939491	5	33939491	A	T	-0.00387256	0.0360335	0.914433
S05_33939501	5	33939501	C	T	0.035054	0.037863	0.354729
S05_33939517	5	33939517	G	T	-0.000113742	0.0661798	0.998629
S05_33942036	5	33942036	C	T	0.0549189	0.0778352	0.480586
S05_33945402	5	33945402	C	T	0.0120037	0.047178	0.799203
S05_33945478	5	33945478	G	T	0.00330366	0.0675521	0.961003
S05_33945605	5	33945605	G	A	-0.0193659	0.0423105	0.647244
S05_33945620	5	33945620	C	T	0.0403687	0.0474834	0.395404
S05_33968510	5	33968510	T	C	-0.0691852	0.0660774	0.295295
S05_33968536	5	33968536	C	A	-0.0691852	0.0660774	0.295295
S05_34027004	5	34027004	C	T	0.0113504	0.0645611	0.860475
S05_34027020	5	34027020	G	C	-0.0494049	0.088038	0.574781
S05_34047596	5	34047596	C	G	-0.0195398	0.0896024	0.82741
S05_34047653	5	34047653	T	A	-0.0203154	0.0659698	0.758174
S05_34047702	5	34047702	T	A	-0.0479733	0.0904952	0.596127
S05_34050271	5	34050271	G	A	-0.000124836	0.0899536	0.998893
S05_34050309	5	34050309	C	T	0.0310592	0.0190659	0.103566
S05_34064557	5	34064557	C	A	0.0384863	0.0442439	0.384548
S05_34065306	5	34065306	G	A	0.0246909	0.0324782	0.447265
S05_34065349	5	34065349	C	G	0.0179027	0.0614902	0.770989
S05_34069879	5	34069879	C	A	-0.039724	0.0296161	0.180078
S05_34069909	5	34069909	C	A	-0.0400025	0.0296438	0.177451
S05_34069980	5	34069980	G	T	0.0387529	0.0436428	0.374742
S05_34070030	5	34070030	A	G	0.0393385	0.0342744	0.251299
S05_34073742	5	34073742	T	C	0.0124387	0.0215914	0.564659
S05_34073760	5	34073760	C	T	0.0111319	0.0214914	0.604575
S05_34073799	5	34073799	A	G	0.028955	0.316732	0.927176
S05_34077656	5	34077656	T	A	-0.0047155	0.0724013	0.948081
S05_34077662	5	34077662	C	A	0.0252811	0.135825	0.852375
S05_34078647	5	34078647	G	A	0.0909628	0.0489812	0.0635417
S05_34078651	5	34078651	C	T	0.0935527	0.0485267	0.0541079
S05_34078695	5	34078695	A	G	0.104684	0.051082	0.0406458
S05_34078751	5	34078751	C	T	0.000868627	0.0463694	0.985057
S05_34146259	5	34146259	G	A	0.0840592	0.0663175	0.205213
S05_34208466	5	34208466	A	T	0.0763901	0.0789973	0.33374
S05_34208473	5	34208473	G	A	0.00495396	0.0625862	0.936923
S05_34218558	5	34218558	C	T	0.0780964	0.0761795	0.305493
S05_34218560	5	34218560	G	A	0.00671582	0.0628359	0.914903
S05_34257533	5	34257533	C	G	0.071322	0.0689166	0.300923
S05_34274437	5	34274437	A	G	0.0103061	0.0241421	0.669533
S05_34274441	5	34274441	C	T	-0.00197381	0.0247055	0.936335
S05_34274459	5	34274459	A	G	-0.00615914	0.0246682	0.802878
S05_34300214	5	34300214	C	T	-0.0168852	0.0455928	0.711188
S05_34300218	5	34300218	T	C	-0.0132575	0.0412842	0.748169
S05_34324126	5	34324126	A	T	0.00993802	0.061435	0.871518
S05_34324133	5	34324133	A	G	-0.172728	0.105027	0.100311
S05_34363020	5	34363020	A	G	0.0724943	0.103523	0.483892
S05_34423927	5	34423927	G	A	0.0112601	0.0383715	0.769229
S05_34429076	5	34429076	A	G	-0.0140501	0.0439402	0.749209
S05_34469359	5	34469359	G	A	-0.0105572	0.0589458	0.857889
S05_34469370	5	34469370	G	A	0.0279078	0.0539392	0.604977
S05_34469820	5	34469820	T	A	0.00511203	0.0534567	0.923831
S05_34470799	5	34470799	T	C	0.0474165	0.0763382	0.534627
S05_34473584	5	34473584	A	G	0.108192	0.440024	0.805819
S05_34478816	5	34478816	G	C	-0.00713937	0.0653278	0.912994
S05_34478839	5	34478839	G	A	-0.00923572	0.0718678	0.897767
S05_34478849	5	34478849	A	T	-0.00713937	0.0653278	0.912994
S05_34478902	5	34478902	A	G	0.0129506	0.025864	0.616661
S05_34478904	5	34478904	G	A	0.051783	0.0297505	0.082014
S05_34478926	5	34478926	C	A	-0.0966185	0.0429149	0.0245406
S05_34515708	5	34515708	G	A	-0.0869217	0.0934212	0.352337
S05_34515715	5	34515715	G	T	0.0471519	0.0406696	0.246528
S05_34515745	5	34515745	G	A	0.0541373	0.0392642	0.168215
S05_34515769	5	34515769	A	T	0.0460987	0.0552802	0.404498
S05_34515805	5	34515805	C	T	0.0391809	0.0538858	0.4673
S05_34515815	5	34515815	G	A	0.0391809	0.0538858	0.4673
S05_34520185	5	34520185	A	G	-0.393633	0.448171	0.379951
S05_34520215	5	34520215	A	G	-0.10722	0.448549	0.811117
S05_34524631	5	34524631	T	C	0.00846967	0.038942	0.82786
S05_34555666	5	34555666	C	T	0.00284615	0.0207325	0.890833
S05_34555674	5	34555674	C	T	0.00338201	0.0206862	0.870159
S05_34558451	5	34558451	C	T	0.00328484	0.0585671	0.955282
S05_34569998	5	34569998	T	C	-0.0531578	0.0978807	0.58717
S05_34601770	5	34601770	T	A	-0.0373579	0.106595	0.72605
S05_34601850	5	34601850	G	A	0.0258571	0.0494538	0.601172
S05_34610904	5	34610904	A	G	0.0418483	0.0456815	0.359804
S05_34610910	5	34610910	C	T	0.0418483	0.0456815	0.359804
S05_34613013	5	34613013	G	A	0.0589059	0.0769387	0.444052
S05_34613021	5	34613021	C	A	0.0205823	0.0885588	0.816256
S05_34637789	5	34637789	A	T	-0.00338306	0.0619166	0.956435
S05_34716847	5	34716847	T	A	0.0351894	0.0226188	0.120029
S05_34759572	5	34759572	C	G	-0.00835885	0.0771392	0.913728
S05_34764327	5	34764327	G	C	-0.0865364	0.0987096	0.380837
S05_34764338	5	34764338	C	A	0.0023361	0.0243925	0.923718
S05_34764340	5	34764340	A	G	-0.00732797	0.030611	0.810844
S05_34764342	5	34764342	C	T	0.0250895	0.0378599	0.507654
S05_34764355	5	34764355	T	C	0.00183325	0.0230669	0.936668
S05_34764366	5	34764366	G	A	-0.00419074	0.0306239	0.891176
S05_34832993	5	34832993	A	G	-0.0211925	0.0636272	0.739137
S05_34833019	5	34833019	G	T	-0.0635846	0.117734	0.58925
S05_34833079	5	34833079	G	T	-0.000109578	0.0708571	0.998766
S05_34888266	5	34888266	C	T	0.0480351	0.0736663	0.514485
S05_34888300	5	34888300	G	T	0.0265065	0.0628868	0.673469
S05_34929182	5	34929182	G	C	0.0240293	0.0622698	0.699647
S05_34929241	5	34929241	G	A	0.00670785	0.0228313	0.768961
S05_34929263	5	34929263	A	T	0.00371391	0.0175562	0.832498
S05_34958880	5	34958880	C	T	-0.0286604	0.0202592	0.15742
S05_34986346	5	34986346	T	A	-0.0558352	0.0920413	0.54421
S05_34986351	5	34986351	G	A	-0.0558352	0.0920413	0.54421
S05_34989480	5	34989480	T	C	0.0048836	0.0334235	0.883857
S05_35002725	5	35002725	A	T	-0.137769	0.0824511	0.0949976
S05_35014832	5	35014832	G	A	0.0543663	0.0460995	0.238502
S05_35035622	5	35035622	C	A	0.061959	0.0844365	0.463217
S05_35035630	5	35035630	A	G	-0.0174251	0.0486418	0.720232
S05_35094892	5	35094892	C	T	0.0301109	0.0706865	0.6702
S05_35094915	5	35094915	T	C	0.0301109	0.0706865	0.6702
S05_35099580	5	35099580	C	T	0.0101971	0.0725072	0.888181
S05_35110537	5	35110537	G	A	0.0315068	0.0879289	0.720166
S05_35110541	5	35110541	C	T	0.00826062	0.0243399	0.734379
S05_35110544	5	35110544	C	T	0.00826062	0.0243399	0.734379
S05_35110562	5	35110562	A	C	-0.00258673	0.0285501	0.927823
S05_35110564	5	35110564	C	A	-0.00109581	0.127861	0.993163
S05_35110571	5	35110571	C	T	0.00826062	0.0243399	0.734379
S05_35133926	5	35133926	T	G	0.0395467	0.0441618	0.370701
S05_35133927	5	35133927	C	A	0.0321124	0.0389028	0.409279
S05_35133928	5	35133928	T	G	-0.0345719	0.0517335	0.504089
S05_35133934	5	35133934	T	C	0.00656385	0.0250375	0.793243
S05_35133957	5	35133957	T	C	0.0182638	0.0232779	0.432843
S05_35133965	5	35133965	T	G	0.0485616	0.0682951	0.477188
S05_35141616	5	35141616	C	T	-0.0290624	0.0615658	0.636973
S05_35141626	5	35141626	A	G	-0.0290624	0.0615658	0.636973
S05_35212145	5	35212145	G	A	0.0216623	0.0349447	0.535439
S05_35212154	5	35212154	T	C	0.0182796	0.0344343	0.595617
S05_35230616	5	35230616	T	C	-0.0276683	0.0712614	0.697888
S05_35230625	5	35230625	G	A	-0.0276683	0.0712614	0.697888
S05_35230666	5	35230666	G	T	0.00760756	0.0347374	0.826686
S05_35266196	5	35266196	T	C	0.0041589	0.0508336	0.934808
S05_35266206	5	35266206	G	A	0.0041589	0.0508336	0.934808
S05_35266213	5	35266213	A	C	0.0041589	0.0508336	0.934808
S05_35266490	5	35266490	G	C	0.183039	0.0625227	0.0034807
S05_35266512	5	35266512	A	G	0.183039	0.0625227	0.0034807
S05_35385638	5	35385638	A	G	-0.00252766	0.0514917	0.960857
S05_35464945	5	35464945	A	G	0.0179239	0.0366441	0.624836
S05_35464962	5	35464962	C	T	-0.0398576	0.0676319	0.55575
S05_35467728	5	35467728	G	A	0.006831	0.074398	0.926859
S05_35480638	5	35480638	T	C	-0.0647265	0.453894	0.886628
S05_35480648	5	35480648	C	T	-0.013284	0.0690786	0.847537
S05_35481235	5	35481235	T	C	-0.168607	0.45542	0.711282
S05_35481261	5	35481261	T	C	-0.243091	0.4399	0.580637
S05_35481433	5	35481433	A	G	-0.00652536	0.31591	0.983524
S05_35487509	5	35487509	G	A	0.000878067	0.0346263	0.979773
S05_35594703	5	35594703	T	C	0.0191597	0.0285923	0.502923
S05_35594704	5	35594704	G	C	0.0191597	0.0285923	0.502923
S05_35594711	5	35594711	T	C	0.0161581	0.0264403	0.541239
S05_35594746	5	35594746	G	A	0.0191597	0.0285923	0.502923
S05_35625844	5	35625844	A	G	0.450592	0.444305	0.310716
S05_35654675	5	35654675	G	A	0.0317806	0.0569237	0.576743
S05_35663252	5	35663252	C	T	-0.020666	0.116268	0.858953
S05_35663253	5	35663253	G	C	-0.0377744	0.0218519	0.0841267
S05_35663259	5	35663259	G	T	0.0406531	0.021021	0.053356
S05_35701001	5	35701001	G	C	-0.0584002	0.0637168	0.359557
S05_35707982	5	35707982	G	A	-0.0415298	0.0671125	0.536159
S05_35712641	5	35712641	G	A	0.0174981	0.107202	0.870368
S05_35730064	5	35730064	G	A	-0.0434296	0.0563811	0.441281
S05_35730065	5	35730065	C	T	-0.0434296	0.0563811	0.441281
S05_35790342	5	35790342	A	C	0.0359963	0.0401971	0.370702
S05_35831531	5	35831531	G	A	0.0267605	0.0790035	0.734876
S05_35831540	5	35831540	G	A	-0.0842504	0.0580637	0.147041
S05_35831581	5	35831581	G	A	-0.0842504	0.0580637	0.147041
S05_35879380	5	35879380	T	A	0.0436938	0.0848694	0.606763
S05_35929831	5	35929831	C	A	-0.0637991	0.0989331	0.519134
S05_35929834	5	35929834	G	T	0.0231785	0.0650193	0.721539
S05_35929909	5	35929909	C	T	-0.0302604	0.0525121	0.56455
S05_35959829	5	35959829	C	T	0.0251917	0.0256504	0.326239
S05_35972712	5	35972712	C	T	-0.0454919	0.0261478	0.08215
S05_35972754	5	35972754	T	G	0.00850608	0.0691661	0.902143
S05_35977555	5	35977555	T	C	-0.0178245	0.0702272	0.799684
S05_35977559	5	35977559	A	C	-0.0108821	0.0778697	0.888883
S05_35977565	5	35977565	A	G	-0.000463859	0.050856	0.992724
S05_35977574	5	35977574	T	G	-0.0178245	0.0702272	0.799684
S05_36007400	5	36007400	T	C	-0.022701	0.0225687	0.314686
S05_36061834	5	36061834	A	G	0.0108037	0.0351061	0.75833
S05_36061840	5	36061840	G	A	0.0108037	0.0351061	0.75833
S05_36061853	5	36061853	G	A	0.0108037	0.0351061	0.75833
S05_36061873	5	36061873	G	C	-0.0085087	0.0366277	0.816343
S05_36061897	5	36061897	C	T	-0.00829268	0.0532229	0.876209
S05_36061938	5	36061938	G	A	0.0293288	0.0264071	0.266945
S05_36061951	5	36061951	A	C	-0.00829268	0.0532229	0.876209
S05_36071442	5	36071442	T	A	0.00960126	0.0488661	0.844267
S05_36072111	5	36072111	A	G	-0.00981711	0.0209808	0.639935
S05_36072205	5	36072205	A	C	0.0153787	0.0566176	0.785958
S05_36072207	5	36072207	C	T	0.0153787	0.0566176	0.785958
S05_36123107	5	36123107	G	A	0.0826389	0.0767982	0.28212
S05_36169921	5	36169921	A	C	-0.0266041	0.0661834	0.687774
S05_36169959	5	36169959	A	T	-0.0145832	0.0643788	0.820834
S05_36180349	5	36180349	C	G	0.0411488	0.0526448	0.434585
S05_36200772	5	36200772	C	T	-0.0115658	0.0395701	0.770118
S05_36221207	5	36221207	G	A	-0.000100683	0.0179779	0.995533
S05_36221209	5	36221209	C	A	-0.000100683	0.0179779	0.995533
S05_36221247	5	36221247	T	C	0.00724299	0.0366633	0.843427
S05_36262986	5	36262986	T	G	-0.009378	0.0305087	0.758602
S05_36262989	5	36262989	C	T	-0.0534916	0.103144	0.604129
S05_36294411	5	36294411	C	T	0.0102294	0.0646549	0.874313
S05_36294433	5	36294433	C	T	-0.121287	0.0950121	0.20201
S05_36294440	5	36294440	C	T	0.114345	0.04469	0.0106302
S05_36294454	5	36294454	C	T	0.0111355	0.0856667	0.896599
S05_36294456	5	36294456	T	A	0.0490614	0.0568014	0.387905
S05_36294461	5	36294461	G	A	0.0237908	0.0510616	0.641355
S05_36321102	5	36321102	G	C	-0.0419896	0.0951917	0.659216
S05_36384677	5	36384677	C	T	0.0167213	0.0787942	0.831975
S05_36384680	5	36384680	T	C	0.0314437	0.0497361	0.527369
S05_36384686	5	36384686	A	G	0.0314437	0.0497361	0.527369
S05_36388222	5	36388222	T	C	-0.000638386	0.0287362	0.98228
S05_36388230	5	36388230	T	G	-0.0259217	0.03583	0.469535
S05_36390918	5	36390918	C	G	-0.0293447	0.0295935	0.321595
S05_36438736	5	36438736	C	T	0.0661915	0.0818228	0.418697
S05_36469272	5	36469272	G	A	0.0657783	0.0762152	0.388277
S05_36473941	5	36473941	G	C	0.0966109	0.0800026	0.22744
S05_36543754	5	36543754	A	T	0.00447406	0.0594088	0.939981
S05_36544451	5	36544451	G	A	0.00227522	0.0534581	0.966059
S05_36544463	5	36544463	G	A	0.0982442	0.0779628	0.207863
S05_36544476	5	36544476	G	C	-0.0105612	0.0467741	0.821402
S05_36544483	5	36544483	A	G	0.0100179	0.037332	0.788479
S05_36576556	5	36576556	A	T	-0.207625	0.0952	0.0293818
S05_36590579	5	36590579	T	C	-0.00738097	0.0417065	0.859559
S05_36590586	5	36590586	A	G	-0.0949762	0.0761396	0.212496
S05_36601242	5	36601242	T	G	0.012097	0.02223	0.586423
S05_36601271	5	36601271	G	A	0.0186172	0.0228064	0.414481
S05_36601274	5	36601274	C	T	0.00921439	0.021848	0.673283
S05_36645494	5	36645494	G	T	-0.0617496	0.0781253	0.429455
S05_36678450	5	36678450	T	C	-0.122686	0.439424	0.780141
S05_36678453	5	36678453	A	G	0.0328608	0.380432	0.931181
S05_36688241	5	36688241	C	G	-0.101909	0.101402	0.315098
S05_36729851	5	36729851	G	A	-0.0239217	0.0473601	0.613579
S05_36743979	5	36743979	G	C	0.0206725	0.0436025	0.635506
S05_36831558	5	36831558	C	T	0.107759	0.0673431	0.109829
S05_36836157	5	36836157	C	T	-0.0339399	0.0428825	0.42883
S05_36861507	5	36861507	C	T	0.0709886	0.0812918	0.382697
S05_36889308	5	36889308	T	C	-0.481736	0.448702	0.283208
S05_36889310	5	36889310	T	C	0.150032	0.447171	0.737297
S05_36889313	5	36889313	T	C	-0.4276	0.315455	0.175512
S05_36889333	5	36889333	A	G	0.293251	0.474345	0.536545
S05_36889343	5	36889343	T	C	-0.63764	0.436105	0.143969
S05_36889358	5	36889358	T	C	-0.338754	0.422639	0.422988
S05_36920656	5	36920656	T	C	-0.00970307	0.0214918	0.651727
S05_37004840	5	37004840	C	T	-0.0124635	0.0352156	0.723462
S05_37004841	5	37004841	A	G	-0.000565667	0.0270641	0.983328
S05_37004866	5	37004866	T	C	-0.0124635	0.0352156	0.723462
S05_37015299	5	37015299	T	C	-0.00166522	0.0514495	0.974185
S05_37050234	5	37050234	A	C	0.0187219	0.062475	0.764481
S05_37056053	5	37056053	T	C	0.0709266	0.0290419	0.0147407
S05_37092281	5	37092281	C	T	-0.0519136	0.0735308	0.480318
S05_37093496	5	37093496	C	T	-0.0332432	0.04925	0.499813
S05_37093502	5	37093502	G	A	-0.133542	0.107558	0.214634
S05_37093509	5	37093509	T	C	-0.0332432	0.04925	0.499813
S05_37093514	5	37093514	A	G	-0.0332432	0.04925	0.499813
S05_37138419	5	37138419	G	A	0.0917149	0.111014	0.408881
S05_37138440	5	37138440	T	A	0.0917149	0.111014	0.408881
S05_37184650	5	37184650	C	G	-0.126654	0.145949	0.385681
S05_37262499	5	37262499	T	A	0.102115	0.0713946	0.152895
S05_37358531	5	37358531	A	T	-0.0483313	0.0898429	0.590709
S05_37358549	5	37358549	T	A	0.00448172	0.0417733	0.914579
S05_37438824	5	37438824	G	A	0.0451099	0.0779717	0.563006
S05_37438838	5	37438838	C	T	-0.0155286	0.0210276	0.460363
S05_37438839	5	37438839	C	A	-0.0162354	0.0210464	0.440617
S05_37442599	5	37442599	G	C	-0.0179981	0.0646126	0.780634
S05_37455237	5	37455237	T	C	0.0436447	0.0572492	0.445992
S05_37455246	5	37455246	G	A	0.0436447	0.0572492	0.445992
S05_37484496	5	37484496	G	A	-0.0561105	0.0815291	0.491443
S05_37494972	5	37494972	T	C	0.111391	0.306576	0.716416
S05_37495017	5	37495017	G	A	0.0567391	0.0622612	0.362316
S05_37512674	5	37512674	T	C	0.0964766	0.442352	0.827389
S05_37512698	5	37512698	G	A	0.0246932	0.0634419	0.697178
S05_37523590	5	37523590	C	T	0.037423	0.0487142	0.44251
S05_37554251	5	37554251	G	T	0.0676821	0.0618408	0.273974
S05_37554270	5	37554270	G	C	0.0163407	0.0921167	0.859231
S05_37554281	5	37554281	C	A	0.169241	0.124357	0.173791
S05_37555098	5	37555098	G	A	0.120153	0.0579985	0.0385106
S05_37636554	5	37636554	G	A	-0.00867155	0.0662264	0.895846
S05_37636599	5	37636599	G	C	0.0120594	0.0327289	0.712593
S05_37640917	5	37640917	G	C	-0.0390035	0.0565217	0.490288
S05_37660710	5	37660710	A	C	-0.0339291	0.079203	0.668451
S05_37660720	5	37660720	C	G	-0.00767771	0.0341192	0.821997
S05_37660735	5	37660735	C	G	0.0055822	0.0330635	0.865956
S05_37660761	5	37660761	G	A	0.00965478	0.0636233	0.87941
S05_37660767	5	37660767	A	G	-0.00767771	0.0341192	0.821997
S05_37660768	5	37660768	A	T	-0.00767771	0.0341192	0.821997
S05_37699456	5	37699456	G	C	-0.00648662	0.034467	0.850753
S05_37699463	5	37699463	G	A	0.0453993	0.052493	0.387286
S05_37705194	5	37705194	A	G	-0.0826209	0.0463753	0.0750717
S05_37705205	5	37705205	G	A	-0.0806492	0.0461253	0.0806359
S05_37716415	5	37716415	A	C	-0.043479	0.0701029	0.535233
S05_37716436	5	37716436	G	A	0.0507108	0.0879918	0.564512
S05_37803037	5	37803037	T	G	0.0299654	0.116707	0.79741
S05_37814342	5	37814342	T	A	0.0298247	0.0716938	0.677484
S05_37814347	5	37814347	T	A	-0.0931845	0.0913834	0.308072
S05_37814366	5	37814366	T	C	-0.0931845	0.0913834	0.308072
S05_37814382	5	37814382	T	A	-0.0170008	0.0563391	0.762889
S05_37905835	5	37905835	C	T	-0.0250364	0.0641105	0.696221
S05_37908924	5	37908924	G	C	-0.0733672	0.102386	0.473775
S05_37923408	5	37923408	A	G	0.0498379	0.0829302	0.547978
S05_37923443	5	37923443	C	T	0.0498379	0.0829302	0.547978
S05_37923450	5	37923450	G	T	-0.0124925	0.049466	0.800662
S05_37955478	5	37955478	G	A	0.0295169	0.0779812	0.705117
S05_37987924	5	37987924	C	G	-0.000485181	0.0199916	0.980642
S05_37987939	5	37987939	C	T	-0.00701638	0.0904575	0.938187
S05_38023323	5	38023323	G	T	0.00540775	0.0341835	0.874328
S05_38046357	5	38046357	G	A	-0.000971379	0.0622263	0.987548
S05_38117422	5	38117422	G	C	-0.0690328	0.027723	0.0129052
S05_38117450	5	38117450	T	C	-0.148126	0.0976579	0.129583
S05_38130844	5	38130844	G	A	0.0536906	0.0218313	0.014059
S05_38139942	5	38139942	A	C	0.0483224	0.0488218	0.322485
S05_38191167	5	38191167	G	C	-0.155743	0.140854	0.269076
S05_38191185	5	38191185	C	T	0.0350252	0.0420327	0.40485
S05_38191196	5	38191196	C	T	0.0350252	0.0420327	0.40485
S05_38195022	5	38195022	C	T	0.0286322	0.0669146	0.668806
S05_38228883	5	38228883	C	A	0.00244349	0.022678	0.914214
S05_38230632	5	38230632	C	T	-0.0700964	0.0911405	0.441984
S05_38230663	5	38230663	C	A	-0.0700964	0.0911405	0.441984
S05_38230686	5	38230686	C	T	0.0573115	0.0324018	0.0771853
S05_38230688	5	38230688	C	T	0.0684034	0.0282159	0.0154851
S05_38230703	5	38230703	G	A	-0.0628177	0.0365259	0.0857238
S05_38230725	5	38230725	C	T	-0.0371398	0.0560242	0.507507
S05_38241685	5	38241685	A	G	-0.0276974	0.0910063	0.760917
S05_38241686	5	38241686	G	A	-0.0276974	0.0910063	0.760917
S05_38241698	5	38241698	C	T	0.0366043	0.0303557	0.228113
S05_38241733	5	38241733	C	T	0.0292914	0.0298185	0.326137
S05_38241737	5	38241737	G	A	0.0328767	0.0301576	0.27586
S05_38241759	5	38241759	C	T	0.0176119	0.0636863	0.78218
S05_38241761	5	38241761	C	T	0.0176119	0.0636863	0.78218
S05_38323860	5	38323860	C	G	0.0370572	0.0725015	0.609359
S05_38371419	5	38371419	G	A	-0.0737292	0.0735939	0.316624
S05_38396892	5	38396892	C	T	0.0271851	0.0293947	0.355241
S05_38401789	5	38401789	T	G	0.0407171	0.11579	0.725166
S05_38405383	5	38405383	G	C	0.00615038	0.0677915	0.927726
S05_38419007	5	38419007	C	T	0.0558063	0.0807676	0.489731
S05_38526914	5	38526914	T	A	0.0328696	0.111554	0.768311
S05_38572500	5	38572500	C	T	-0.0322498	0.0530859	0.543632
S05_38572506	5	38572506	C	T	-0.0688154	0.0909935	0.449638
S05_38572507	5	38572507	G	A	0.0670797	0.0701725	0.339302
S05_38575839	5	38575839	A	G	-0.00538698	0.0340235	0.874222
S05_38588913	5	38588913	G	C	0.0254242	0.0560359	0.650117
S05_38589131	5	38589131	C	G	-0.0713098	0.0745822	0.339202
S05_38589160	5	38589160	G	A	-0.0713098	0.0745822	0.339202
S05_38589164	5	38589164	T	C	-0.0846761	0.075149	0.260062
S05_38608082	5	38608082	G	C	0.0325557	0.0295326	0.270524
S05_38608083	5	38608083	G	A	0.0216806	0.0473754	0.647298
S05_38608124	5	38608124	A	T	0.0216806	0.0473754	0.647298
S05_38641248	5	38641248	T	C	-0.0199316	0.0261841	0.446681
S05_38641258	5	38641258	C	T	0.015786	0.0547471	0.773133
S05_38667495	5	38667495	T	G	-0.0172337	0.0640517	0.78793
S05_38667540	5	38667540	C	T	0.0210076	0.026978	0.436312
S05_38685550	5	38685550	C	T	0.10096	0.0544506	0.0639613
S05_38685599	5	38685599	A	G	-0.0273372	0.0950861	0.773779
S05_38685602	5	38685602	C	T	0.10096	0.0544506	0.0639613
S05_38685618	5	38685618	A	T	0.0554568	0.0485707	0.253775
S05_38685620	5	38685620	G	A	0.0162944	0.0301557	0.589061
S05_38685635	5	38685635	G	A	0.00506593	0.10989	0.963238
S05_38685638	5	38685638	G	A	0.0162944	0.0301557	0.589061
S05_38685658	5	38685658	G	A	0.0401228	0.0541127	0.458556
S05_38692544	5	38692544	C	T	-0.00860964	0.0640291	0.893058
S05_38692558	5	38692558	C	T	-0.0176357	0.0660593	0.78954
S05_38694493	5	38694493	C	T	-0.00139584	0.0582613	0.98089
S05_38815481	5	38815481	G	A	0.0165521	0.0724721	0.81938
S05_38815568	5	38815568	G	A	-0.0565853	0.0903981	0.531462
S05_38815573	5	38815573	T	C	-0.0565853	0.0903981	0.531462
S05_38842436	5	38842436	A	G	0.0363481	0.0637098	0.568428
S05_38842455	5	38842455	A	T	0.0363481	0.0637098	0.568428
S05_38842464	5	38842464	G	A	0.0636192	0.078198	0.416055
S05_38866936	5	38866936	G	A	0.0363631	0.0605353	0.548158
S05_38866954	5	38866954	G	A	-0.0515203	0.0934529	0.581533
S05_38867032	5	38867032	G	A	-0.0487796	0.0619322	0.431069
S05_38867118	5	38867118	T	C	-0.00283238	0.023735	0.905031
S05_38867120	5	38867120	C	A	0.00108836	0.0240472	0.963908
S05_38867124	5	38867124	C	T	0.00108836	0.0240472	0.963908
S05_38867129	5	38867129	C	G	0.00220676	0.0240495	0.926905
S05_38880165	5	38880165	C	T	0.0246629	0.0594005	0.678072
S05_38880197	5	38880197	T	C	0.0246629	0.0594005	0.678072
S05_38880205	5	38880205	G	A	-0.0203559	0.094352	0.829224
S05_38885829	5	38885829	C	T	0.0246032	0.0605875	0.684758
S05_38885831	5	38885831	T	C	0.0246032	0.0605875	0.684758
S05_38885842	5	38885842	T	C	0.0246032	0.0605875	0.684758
S05_39006222	5	39006222	C	T	-0.00330774	0.0808051	0.967355
S05_39057371	5	39057371	T	C	0.0822973	0.0877712	0.348621
S05_39062343	5	39062343	C	T	0.0776132	0.0841391	0.356485
S05_39062380	5	39062380	G	A	-0.0118007	0.0961761	0.902366
S05_39064412	5	39064412	A	G	0.0110905	0.0312805	0.722988
S05_39064415	5	39064415	A	G	0.0139377	0.0309271	0.652314
S05_39064464	5	39064464	T	A	0.0110905	0.0312805	0.722988
S05_39181925	5	39181925	A	C	0.0270241	0.0284143	0.341759
S05_39209198	5	39209198	T	A	0.0570503	0.0515979	0.26909
S05_39213050	5	39213050	C	T	0.0372381	0.062132	0.54906
S05_39213433	5	39213433	C	A	0.00409154	0.0241126	0.865287
S05_39213434	5	39213434	C	A	0.00409154	0.0241126	0.865287
S05_39216325	5	39216325	G	A	-0.0566637	0.0666617	0.395484
S05_39216383	5	39216383	G	T	0.025234	0.0919948	0.783902
S05_39216981	5	39216981	C	T	0.00578444	0.0588659	0.921739
S05_39232698	5	39232698	A	G	-0.0380682	0.0589383	0.518468
S05_39233570	5	39233570	C	T	0.0329835	0.0431898	0.445203
S05_39251275	5	39251275	T	C	-0.00608126	0.0337364	0.85698
S05_39280798	5	39280798	A	T	0.0509053	0.0745634	0.494921
S05_39282496	5	39282496	C	T	-0.155993	0.0830982	0.0607303
S05_39282501	5	39282501	C	G	-0.155993	0.0830982	0.0607303
S05_39282520	5	39282520	G	A	-0.155993	0.0830982	0.0607303
S05_39319825	5	39319825	A	G	-0.025124	0.0437704	0.566078
S05_39328104	5	39328104	C	T	-0.0261065	0.0565652	0.644502
S05_39328105	5	39328105	G	A	0.0490081	0.0752982	0.515265
S05_39361459	5	39361459	C	T	-0.0398572	0.0642275	0.535006
S05_39361992	5	39361992	G	A	-0.00546007	0.0234446	0.815885
S05_39399131	5	39399131	C	T	-0.0759125	0.0946086	0.422489
S05_39399157	5	39399157	C	T	0.0119969	0.0609083	0.843887
S05_39399182	5	39399182	G	A	0.0119969	0.0609083	0.843887
S05_39399191	5	39399191	C	T	0.0119969	0.0609083	0.843887
S05_39399202	5	39399202	G	A	0.0119969	0.0609083	0.843887
S05_39401786	5	39401786	A	G	-0.00518873	0.0429671	0.903901
S05_39401796	5	39401796	T	A	-0.0720015	0.0618373	0.244505
