## Supplementary material for "Dissecting the Genetic Architecture of Carbon Partitioning in Sorghum using Multiscale Phenotypes": MLM_results (part 90 of 203)

### Sheet: Lignin.MLM.csv (continued)
SNP	CHROM	POS	REF	ALT	effect	se	Lignin.MLM
S05_39401812	5	39401812	C	T	-0.0404143	0.0620995	0.5153
S05_39459373	5	39459373	A	G	0.00394413	0.0461143	0.931855
S05_39531925	5	39531925	G	C	0.0446099	0.0450225	0.321966
S05_39539068	5	39539068	C	T	-0.00588832	0.0656054	0.928498
S05_39544129	5	39544129	A	G	0.0558036	0.0731726	0.445834
S05_39544199	5	39544199	G	A	-0.118998	0.0690225	0.0849558
S05_39544225	5	39544225	C	T	-0.118998	0.0690225	0.0849558
S05_39544226	5	39544226	T	C	-0.118998	0.0690225	0.0849558
S05_39562270	5	39562270	G	A	-0.0236437	0.0682524	0.729091
S05_39609046	5	39609046	C	T	0.00017659	0.0659497	0.997864
S05_39609047	5	39609047	C	T	0.0294716	0.0523627	0.573652
S05_39609158	5	39609158	T	G	0.0382291	0.0400585	0.340107
S05_39623326	5	39623326	G	A	0.120277	0.170989	0.48193
S05_39638608	5	39638608	T	C	0.0133099	0.0268148	0.619727
S05_39683330	5	39683330	T	C	0.0628085	0.0495615	0.205299
S05_39718841	5	39718841	G	T	0.00963193	0.0405233	0.812163
S05_39733520	5	39733520	A	G	0.122498	0.106919	0.252144
S05_39754584	5	39754584	C	T	0.0195991	0.03417	0.566363
S05_39754609	5	39754609	T	A	-0.0135081	0.0424092	0.750147
S05_39754612	5	39754612	G	A	0.0140156	0.0237464	0.555154
S05_39754623	5	39754623	T	A	0.0355546	0.0453623	0.433317
S05_39770697	5	39770697	T	A	-0.0347548	0.0276968	0.209783
S05_39770705	5	39770705	T	C	-0.0448151	0.0330727	0.175657
S05_39776556	5	39776556	T	G	0.0251498	0.0434674	0.562974
S05_39776557	5	39776557	T	A	0.0394869	0.0454516	0.385148
S05_39776582	5	39776582	G	A	0.018029	0.0516475	0.727092
S05_39776600	5	39776600	A	G	-0.026147	0.0494506	0.597076
S05_39853554	5	39853554	T	A	0.0662	0.0469269	0.15859
S05_39858953	5	39858953	T	C	0.080298	0.0740167	0.2782
S05_39858966	5	39858966	G	C	-0.0045022	0.0927206	0.961281
S05_39898216	5	39898216	A	T	0.0419182	0.0677649	0.536309
S05_39898225	5	39898225	T	A	0.0658375	0.0663143	0.321002
S05_39908014	5	39908014	T	C	-0.0223968	0.0652301	0.731395
S05_39908062	5	39908062	A	G	0.0454785	0.0470056	0.333483
S05_39908079	5	39908079	C	G	0.0210796	0.0418911	0.614917
S05_39965042	5	39965042	C	G	0.054248	0.0825992	0.51146
S05_39965054	5	39965054	C	T	0.054248	0.0825992	0.51146
S05_39975325	5	39975325	G	A	-0.0210334	0.0707363	0.766251
S05_39975326	5	39975326	A	G	-0.0210334	0.0707363	0.766251
S05_39979207	5	39979207	C	G	0.0431588	0.0523106	0.409508
S05_39979229	5	39979229	G	A	0.0431588	0.0523106	0.409508
S05_40041478	5	40041478	T	C	0.00719102	0.0304571	0.813393
S05_40066128	5	40066128	C	T	0.24704	0.131894	0.0613087
S05_40100703	5	40100703	G	A	-0.09157	0.0905509	0.312099
S05_40100704	5	40100704	C	A	0.0251234	0.0348894	0.471612
S05_40100712	5	40100712	G	C	0.0170257	0.0311335	0.584576
S05_40100732	5	40100732	G	C	0.0241483	0.0349824	0.490139
S05_40181407	5	40181407	A	G	-0.0320913	0.0246666	0.193506
S05_40247104	5	40247104	T	A	0.0460382	0.0455211	0.312047
S05_40247178	5	40247178	G	T	0.0279821	0.0525278	0.594333
S05_40265748	5	40265748	T	C	0.0205722	0.022701	0.364997
S05_40265765	5	40265765	A	T	0.000127063	0.0211371	0.995205
S05_40265774	5	40265774	G	T	0.0321705	0.037209	0.387436
S05_40287640	5	40287640	A	G	0.00330366	0.0675521	0.961003
S05_40306674	5	40306674	G	A	0.0562067	0.0751398	0.45459
S05_40307733	5	40307733	G	C	0.031072	0.0510216	0.542642
S05_40321184	5	40321184	C	T	0.0975301	0.058227	0.0941947
S05_40321218	5	40321218	G	A	-0.02255	0.0215913	0.296508
S05_40321907	5	40321907	G	A	-0.00954173	0.0533416	0.858062
S05_40321946	5	40321946	A	G	0.0119534	0.0455972	0.793249
S05_40368563	5	40368563	C	T	0.013301	0.0397336	0.737868
S05_40368604	5	40368604	A	G	0.0191907	0.0399797	0.631306
S05_40376666	5	40376666	A	G	0.0315829	0.0312366	0.312178
S05_40427955	5	40427955	A	G	0.0439348	0.0627902	0.484245
S05_40437985	5	40437985	T	C	-0.0954919	0.0900227	0.289015
S05_40614701	5	40614701	C	T	-0.0960093	0.0918364	0.29603
S05_40619407	5	40619407	G	A	-0.0167744	0.0376878	0.656336
S05_40668622	5	40668622	C	T	0.00237179	0.0411088	0.954001
S05_40668623	5	40668623	G	A	-0.0191662	0.0202387	0.343826
S05_40668649	5	40668649	T	C	-0.0991828	0.229076	0.665115
S05_40668650	5	40668650	A	G	-0.0316883	0.0306793	0.301864
S05_40699077	5	40699077	G	A	0.0424541	0.0483373	0.379963
S05_40699088	5	40699088	C	T	0.0424541	0.0483373	0.379963
S05_40784203	5	40784203	C	T	0.0137484	0.037213	0.711857
S05_40804872	5	40804872	G	A	-0.106661	0.0632987	0.0922407
S05_40911664	5	40911664	A	G	-0.075933	0.0317462	0.0169153
S05_40929988	5	40929988	A	G	-0.0582258	0.0841964	0.489355
S05_40930052	5	40930052	C	T	0.277316	0.204228	0.174758
S05_40930086	5	40930086	C	T	-0.0619242	0.10017	0.536565
S05_40951064	5	40951064	G	A	0.0075941	0.0629101	0.903938
S05_40969232	5	40969232	G	A	-0.00413406	0.0626453	0.947396
S05_40969659	5	40969659	G	A	0.0363943	0.0509324	0.47502
S05_40969696	5	40969696	A	G	-0.0160517	0.0625763	0.797598
S05_40969699	5	40969699	A	G	0.0380379	0.0391291	0.331189
S05_40969707	5	40969707	G	A	0.0363943	0.0509324	0.47502
S05_40969730	5	40969730	T	G	0.0566473	0.0503466	0.260751
S05_40969754	5	40969754	T	C	0.0396201	0.0365299	0.278319
S05_40976796	5	40976796	T	A	-0.0668106	0.0481637	0.165651
S05_41015946	5	41015946	G	C	7.86485e-05	0.0312263	0.997991
S05_41015959	5	41015959	T	C	-0.0550205	0.0428114	0.198976
S05_41015969	5	41015969	G	C	0.0504374	0.044116	0.253145
S05_41024423	5	41024423	A	G	-0.00413469	0.0207751	0.842279
S05_41061948	5	41061948	C	T	-0.0116308	0.0514747	0.821277
S05_41079231	5	41079231	A	T	-0.0945236	0.0884095	0.285214
S05_41079899	5	41079899	G	A	-0.233926	0.101098	0.0208434
S05_41088110	5	41088110	G	C	0.00742565	0.0356302	0.834945
S05_41088122	5	41088122	T	C	0.0115186	0.035714	0.747113
S05_41089937	5	41089937	G	A	-0.0785548	0.0846806	0.353771
S05_41136159	5	41136159	C	T	-0.0397888	0.0809069	0.622961
S05_41148662	5	41148662	G	A	-0.00614959	0.0324615	0.849778
S05_41250414	5	41250414	T	C	-0.0501741	0.0401346	0.21149
S05_41255608	5	41255608	A	G	0.480169	0.591017	0.416698
S05_41284038	5	41284038	T	C	0.427927	0.317105	0.177437
S05_41284067	5	41284067	G	A	0.00848854	0.0399669	0.831839
S05_41284089	5	41284089	T	G	-0.0553075	0.0670613	0.409689
S05_41284101	5	41284101	C	T	-0.0682091	0.0518072	0.188225
S05_41284112	5	41284112	C	T	-0.0682091	0.0518072	0.188225
S05_41284115	5	41284115	A	G	-0.0603059	0.0502096	0.229955
S05_41284124	5	41284124	A	G	-0.0682091	0.0518072	0.188225
S05_41286890	5	41286890	G	A	-0.0941849	0.0893199	0.291881
S05_41286898	5	41286898	G	A	-0.0562732	0.0858104	0.512088
S05_41286904	5	41286904	T	G	0.0101899	0.047763	0.831096
S05_41286910	5	41286910	C	T	-0.0562732	0.0858104	0.512088
S05_41288664	5	41288664	C	T	-0.0737745	0.0973932	0.448904
S05_41288725	5	41288725	C	T	-0.00663235	0.0635239	0.916864
S05_41288754	5	41288754	T	C	-0.171963	0.225953	0.446773
S05_41288756	5	41288756	A	G	-0.0186783	0.0610481	0.759688
S05_41354331	5	41354331	A	C	0.0187083	0.0235002	0.426137
S05_41354368	5	41354368	A	T	-0.0539135	0.0431128	0.211352
S05_41354391	5	41354391	T	A	-0.000691597	0.0284257	0.980593
S05_41354410	5	41354410	T	A	0.00147599	0.029156	0.959634
S05_41360208	5	41360208	G	A	0.110004	0.0609527	0.0713659
S05_41361128	5	41361128	C	T	0.0653011	0.0795267	0.41174
S05_41361137	5	41361137	G	A	0.00400135	0.0583664	0.945355
S05_41382067	5	41382067	G	T	-0.0235208	0.0185997	0.206266
S05_41382078	5	41382078	T	C	-0.0198146	0.018673	0.28884
S05_41382091	5	41382091	T	C	-0.0243822	0.0188196	0.195372
S05_41382107	5	41382107	T	C	-0.025897	0.0185933	0.163933
S05_41431172	5	41431172	A	G	0.0303511	0.0573833	0.59696
S05_41432638	5	41432638	T	C	-0.0440345	0.0404548	0.276599
S05_41436313	5	41436313	G	A	0.0102956	0.0507639	0.839315
S05_41437295	5	41437295	T	C	-0.07282	0.138246	0.598471
S05_41437306	5	41437306	C	T	-0.07282	0.138246	0.598471
S05_41437312	5	41437312	G	T	-0.07282	0.138246	0.598471
S05_41437330	5	41437330	G	A	-0.0448842	0.0914439	0.62363
S05_41437405	5	41437405	A	G	0.00277889	0.0553482	0.959966
S05_41437406	5	41437406	C	G	0.00277889	0.0553482	0.959966
S05_41437408	5	41437408	A	T	0.00277889	0.0553482	0.959966
S05_41437409	5	41437409	T	G	0.00277889	0.0553482	0.959966
S05_41437410	5	41437410	C	T	0.00277889	0.0553482	0.959966
S05_41438871	5	41438871	C	T	-0.0565772	0.0630839	0.369975
S05_41438950	5	41438950	G	T	0.0303681	0.0556041	0.585065
S05_41445319	5	41445319	C	G	-0.0674293	0.105679	0.523556
S05_41445328	5	41445328	C	T	0.00935206	0.018059	0.604649
S05_41445331	5	41445331	T	C	0.00902389	0.0180605	0.617414
S05_41450830	5	41450830	G	A	-0.0747201	0.0878712	0.395307
S05_41450860	5	41450860	G	A	-0.0747201	0.0878712	0.395307
S05_41456745	5	41456745	T	C	-0.0960951	0.137849	0.485872
S05_41457023	5	41457023	A	C	0.00141512	0.0369709	0.969474
S05_41457055	5	41457055	C	T	-0.00449468	0.0898028	0.96009
S05_41457080	5	41457080	A	C	-0.00449468	0.0898028	0.96009
S05_41459261	5	41459261	G	A	0.0196881	0.0561968	0.726143
S05_41459304	5	41459304	C	A	0.00724477	0.0605213	0.904736
S05_41503098	5	41503098	T	C	-0.0281829	0.0586024	0.630662
S05_41520245	5	41520245	C	T	0.0511136	0.0763021	0.50306
S05_41520252	5	41520252	C	T	-0.0524005	0.0661431	0.428384
S05_41641980	5	41641980	G	A	0.0912552	0.0894957	0.308095
S05_41642017	5	41642017	T	A	-0.108766	0.0652158	0.095618
S05_41662053	5	41662053	A	G	-9.0025e-05	0.0304909	0.997645
S05_41662055	5	41662055	G	A	-9.0025e-05	0.0304909	0.997645
S05_41672282	5	41672282	T	G	0.0662138	0.0656203	0.313157
S05_41672319	5	41672319	T	A	0.000742348	0.0290161	0.979593
S05_41672320	5	41672320	G	A	-0.00918125	0.0288437	0.750305
S05_41705191	5	41705191	A	G	0.00931217	0.0351842	0.79131
S05_41741146	5	41741146	T	C	-0.0423013	0.437008	0.922903
S05_41775343	5	41775343	A	G	0.0267071	0.0485264	0.582173
S05_41902603	5	41902603	G	A	0.0247858	0.0457305	0.587921
S05_41902613	5	41902613	G	A	0.0227103	0.0588242	0.699512
S05_41902635	5	41902635	C	T	0.0227103	0.0588242	0.699512
S05_41912334	5	41912334	G	A	0.0198313	0.046735	0.671397
S05_41912342	5	41912342	G	A	0.0198313	0.046735	0.671397
S05_41912356	5	41912356	A	G	0.0198313	0.046735	0.671397
S05_41912364	5	41912364	T	C	0.0218908	0.0460749	0.634794
S05_41927382	5	41927382	G	C	-0.057833	0.0240514	0.0163423
S05_41928507	5	41928507	C	T	-0.000976651	0.0228847	0.965966
S05_41928528	5	41928528	C	T	0.00937721	0.0238994	0.694861
S05_41940449	5	41940449	G	C	0.00308941	0.0454019	0.945761
S05_41940460	5	41940460	C	T	0.00407173	0.0451643	0.92818
S05_41942405	5	41942405	C	T	0.0397543	0.039562	0.315165
S05_42007365	5	42007365	G	A	0.00895799	0.0348754	0.797333
S05_42052103	5	42052103	A	G	-0.114968	0.0792358	0.147052
S05_42052127	5	42052127	A	T	-0.0829113	0.0610432	0.174643
S05_42072681	5	42072681	G	C	0.0202519	0.0535839	0.705536
S05_42140687	5	42140687	A	G	0.065831	0.0738951	0.373177
S05_42140698	5	42140698	G	A	0.065831	0.0738951	0.373177
S05_42140722	5	42140722	T	G	0.0227668	0.0380304	0.549521
S05_42168038	5	42168038	G	A	-0.0416156	0.0859336	0.628278
S05_42263947	5	42263947	C	T	0.0591975	0.0757071	0.434411
S05_42295152	5	42295152	G	A	0.00736299	0.037865	0.845854
S05_42295156	5	42295156	G	A	0.00736299	0.037865	0.845854
S05_42295170	5	42295170	G	A	0.00736299	0.037865	0.845854
S05_42295173	5	42295173	G	A	0.00736299	0.037865	0.845854
S05_42295178	5	42295178	T	C	0.00736299	0.037865	0.845854
S05_42295190	5	42295190	T	C	0.00736299	0.037865	0.845854
S05_42295191	5	42295191	G	T	-0.00875652	0.0448366	0.845192
S05_42295194	5	42295194	G	A	0.00736299	0.037865	0.845854
S05_42326457	5	42326457	A	T	0.0566684	0.045574	0.213949
S05_42347977	5	42347977	T	A	0.0413077	0.0595545	0.48806
S05_42350481	5	42350481	C	G	-0.045333	0.0408831	0.267719
S05_42350485	5	42350485	C	T	0.0212571	0.0385711	0.581657
S05_42350491	5	42350491	T	C	-0.0475251	0.0404043	0.239732
S05_42350526	5	42350526	A	C	-0.0631861	0.0674646	0.349162
S05_42350548	5	42350548	G	C	-0.0032114	0.0521419	0.9509
S05_42350567	5	42350567	A	G	0.0230429	0.047331	0.626457
S05_42353683	5	42353683	T	C	-0.0146089	0.0539287	0.78652
S05_42353684	5	42353684	G	A	-0.0129336	0.0609457	0.831975
S05_42362428	5	42362428	T	C	0.0170054	0.0280999	0.545175
S05_42362430	5	42362430	C	T	0.0191212	0.0281216	0.496668
S05_42366075	5	42366075	G	A	0.0291945	0.021793	0.18062
S05_42366087	5	42366087	C	T	-0.0216862	0.0490499	0.658478
S05_42366093	5	42366093	G	A	-0.0663444	0.0617761	0.283061
S05_42403308	5	42403308	T	A	-0.0102973	0.0242968	0.671779
S05_42403318	5	42403318	T	C	-0.0122199	0.0447495	0.784843
S05_42403324	5	42403324	G	A	-0.0126877	0.0243441	0.602336
S05_42403367	5	42403367	G	T	0.0475125	0.0606555	0.433595
S05_42425534	5	42425534	G	A	0.0673469	0.0750435	0.369665
S05_42425537	5	42425537	G	A	-0.0361021	0.0770115	0.639305
S05_42425560	5	42425560	G	T	-0.0361021	0.0770115	0.639305
S05_42425637	5	42425637	A	G	0.0170868	0.0395373	0.665695
S05_42484350	5	42484350	A	G	-0.00295225	0.0463015	0.949171
S05_42484390	5	42484390	A	G	-0.00295225	0.0463015	0.949171
S05_42486161	5	42486161	C	T	0.016422	0.0575218	0.775316
S05_42486192	5	42486192	T	A	0.0169203	0.0349731	0.62861
S05_42497147	5	42497147	C	A	0.0530928	0.0669219	0.427728
S05_42497589	5	42497589	G	A	-0.00504261	0.046591	0.91383
S05_42497617	5	42497617	G	A	-0.00504261	0.046591	0.91383
S05_42497641	5	42497641	G	A	-0.0872578	0.0917386	0.341716
S05_42499218	5	42499218	A	C	-0.0477132	0.0510029	0.349719
S05_42521367	5	42521367	G	T	0.0129816	0.0716119	0.856181
S05_42549081	5	42549081	A	G	0.0459154	0.0387588	0.236393
S05_42621549	5	42621549	T	G	0.0196861	0.0478459	0.680818
S05_42632029	5	42632029	C	T	0.0106306	0.0491153	0.82868
S05_42656173	5	42656173	C	T	0.0366755	0.0199633	0.0664355
S05_42656179	5	42656179	C	T	0.0282764	0.0787912	0.719749
S05_42656180	5	42656180	G	A	-0.00665988	0.0636008	0.91662
S05_42656207	5	42656207	G	A	0.0761585	0.0776397	0.326828
S05_42656218	5	42656218	T	C	0.0761585	0.0776397	0.326828
S05_42668291	5	42668291	T	G	0.039664	0.0540803	0.46344
S05_42668306	5	42668306	G	A	0.0280172	0.0619637	0.651239
S05_42687031	5	42687031	G	T	0.00386676	0.0258368	0.881057
S05_42743394	5	42743394	C	T	0.0371501	0.0262769	0.157682
S05_42743400	5	42743400	A	C	-0.122807	0.0575808	0.0331446
S05_42743402	5	42743402	C	A	0.0215583	0.0645164	0.738323
S05_42743407	5	42743407	C	A	0.0958881	0.0780794	0.219655
S05_42743409	5	42743409	A	C	0.00894998	0.050968	0.860638
S05_42743412	5	42743412	A	C	-0.00720525	0.0695647	0.917523
S05_42743417	5	42743417	T	C	0.042436	0.0418873	0.311216
S05_42743419	5	42743419	A	C	0.0272263	0.0289272	0.346791
S05_42743422	5	42743422	A	C	0.0442064	0.0903414	0.6247
S05_42753851	5	42753851	G	A	-0.00744925	0.0346753	0.829937
S05_42754391	5	42754391	G	A	-0.050352	0.0380327	0.185783
S05_42754494	5	42754494	C	T	0.0634009	0.0557556	0.255714
S05_42754506	5	42754506	T	C	0.0895229	0.165597	0.588878
S05_42754509	5	42754509	A	C	-0.0445436	0.261312	0.864676
S05_42754516	5	42754516	C	T	-0.142852	0.441918	0.746558
S05_42754517	5	42754517	T	C	0.461825	0.247397	0.062182
S05_42754519	5	42754519	A	C	-0.18362	0.199267	0.356987
S05_42754522	5	42754522	A	C	0.274682	0.199529	0.168877
S05_42754658	5	42754658	T	C	-0.62108	0.426285	0.145388
S05_42754673	5	42754673	T	C	-0.204059	0.307496	0.507065
S05_42754681	5	42754681	A	G	0.0746177	0.419241	0.858766
S05_42759141	5	42759141	G	C	0.083228	0.0740516	0.261272
S05_42768861	5	42768861	A	G	-0.0111119	0.0286821	0.698517
S05_42768873	5	42768873	G	A	0.0193874	0.0356178	0.586323
S05_42768890	5	42768890	C	T	0.0115999	0.0355402	0.744188
S05_42773786	5	42773786	A	G	0.0564006	0.0732171	0.441262
S05_42791754	5	42791754	G	A	0.0491134	0.0369099	0.183563
S05_42791789	5	42791789	C	T	0.0014009	0.101039	0.98894
S05_42803017	5	42803017	G	A	0.0174368	0.0774732	0.821964
S05_42803018	5	42803018	C	A	-0.0445143	0.0279798	0.111885
S05_42803030	5	42803030	G	C	-0.0346729	0.0271658	0.20208
S05_42803037	5	42803037	A	G	0.0185796	0.0202549	0.359174
S05_42803047	5	42803047	G	A	0.0174368	0.0774732	0.821964
S05_42803052	5	42803052	C	T	0.0226662	0.0338409	0.503123
S05_42803056	5	42803056	A	T	0.0506703	0.0549608	0.356748
S05_42803057	5	42803057	G	A	0.0506703	0.0549608	0.356748
S05_42803059	5	42803059	A	G	0.0506703	0.0549608	0.356748
S05_42803066	5	42803066	G	A	0.083611	0.0383838	0.0295782
S05_42803067	5	42803067	G	C	0.10611	0.0579431	0.0673061
S05_42803068	5	42803068	G	T	0.10611	0.0579431	0.0673061
S05_42807622	5	42807622	C	T	-0.0025259	0.0242648	0.917109
S05_42834848	5	42834848	C	A	-0.0045355	0.0182917	0.804213
S05_42834866	5	42834866	T	A	-0.014107	0.0181262	0.436566
S05_42834876	5	42834876	A	G	-0.0149405	0.0179351	0.404992
S05_42843446	5	42843446	T	C	-0.0707318	0.0359256	0.0492007
S05_42843460	5	42843460	C	A	0.0204659	0.0358325	0.568001
S05_42866141	5	42866141	A	G	-0.0163999	0.0245238	0.503794
S05_42938235	5	42938235	A	G	0.0278895	0.0506229	0.581787
S05_42957547	5	42957547	C	A	0.0465971	0.0773917	0.547225
S05_42997013	5	42997013	A	G	0.0143286	0.0163611	0.381329
S05_42997745	5	42997745	G	C	-0.102181	0.0970331	0.29253
S05_43015149	5	43015149	G	A	-0.0627439	0.0634983	0.323293
S05_43045448	5	43045448	A	T	-0.0203195	0.0927053	0.826544
S05_43073986	5	43073986	T	C	0.0225563	0.443721	0.959466
S05_43073990	5	43073990	T	G	0.0491665	0.422208	0.907315
S05_43074007	5	43074007	T	C	-0.168607	0.45542	0.711282
S05_43098329	5	43098329	C	G	-0.0140879	0.0400642	0.725176
S05_43098403	5	43098403	T	C	-0.0361285	0.0379962	0.341875
S05_43109391	5	43109391	G	A	-0.00684419	0.0581355	0.906303
S05_43109398	5	43109398	C	T	0.0587058	0.074553	0.431182
S05_43109433	5	43109433	A	G	-0.0479352	0.0368123	0.193114
S05_43109455	5	43109455	G	C	-0.0368212	0.050173	0.463161
S05_43112223	5	43112223	C	T	-0.0661355	0.0627505	0.29212
S05_43139218	5	43139218	A	C	-0.0888971	0.0835951	0.287803
S05_43139226	5	43139226	T	C	-0.0127849	0.0352541	0.716929
S05_43143066	5	43143066	T	C	-0.0783124	0.0925968	0.397869
S05_43147497	5	43147497	C	T	0.0119714	0.0476656	0.801739
S05_43155605	5	43155605	T	C	0.0448539	0.025136	0.0746034
S05_43155611	5	43155611	C	T	0.0448539	0.025136	0.0746034
S05_43155632	5	43155632	C	T	-0.0107623	0.0242818	0.657682
S05_43155635	5	43155635	C	T	0.06968	0.0777919	0.37058
S05_43155636	5	43155636	G	A	0.195061	0.086813	0.0248264
S05_43155648	5	43155648	C	T	0.0373965	0.0280242	0.182313
S05_43155652	5	43155652	C	T	0.195061	0.086813	0.0248264
S05_43155655	5	43155655	G	A	0.0497774	0.151086	0.741862
S05_43200828	5	43200828	T	G	0.0962803	0.0514756	0.0616699
S05_43215062	5	43215062	G	C	0.121583	0.0620034	0.0501199
S05_43223511	5	43223511	C	A	-0.0371128	0.0322912	0.250655
S05_43235188	5	43235188	C	T	-0.00294058	0.0235121	0.900492
S05_43254011	5	43254011	T	C	0.0171341	0.0586803	0.770344
S05_43257214	5	43257214	G	A	-0.0105558	0.0642201	0.869468
S05_43418142	5	43418142	T	A	0.0324373	0.0537033	0.545951
S05_43418175	5	43418175	G	A	-0.0724118	0.0577851	0.210405
S05_43418188	5	43418188	C	T	-0.0724118	0.0577851	0.210405
S05_43424343	5	43424343	C	T	0.0382583	0.0648519	0.555346
S05_43424408	5	43424408	G	A	0.0338009	0.0530993	0.524533
S05_43424434	5	43424434	T	A	-0.0250234	0.051654	0.628159
S05_43427936	5	43427936	C	T	-0.00973316	0.0530011	0.854326
S05_43427940	5	43427940	T	C	-0.00973316	0.0530011	0.854326
S05_43439687	5	43439687	T	C	0.0179012	0.0296982	0.546776
S05_43443830	5	43443830	C	G	0.0978417	0.0328558	0.00296035
S05_43443832	5	43443832	A	G	0.0978417	0.0328558	0.00296035
S05_43473616	5	43473616	A	G	0.0186152	0.0246128	0.449605
S05_43473633	5	43473633	G	A	0.0322522	0.0252769	0.202218
S05_43486293	5	43486293	A	G	0.0254459	0.0463292	0.582942
S05_43497434	5	43497434	C	T	-0.0397576	0.0253976	0.11775
S05_43498862	5	43498862	T	C	0.0534116	0.0636854	0.401817
S05_43498865	5	43498865	C	T	0.00992727	0.0397767	0.802959
S05_43498873	5	43498873	A	G	-0.0186665	0.0869651	0.830081
S05_43498913	5	43498913	A	C	0.0127404	0.0323815	0.694059
S05_43498914	5	43498914	T	G	0.0127404	0.0323815	0.694059
S05_43498916	5	43498916	C	A	0.0127404	0.0323815	0.694059
S05_43498917	5	43498917	A	T	0.0127404	0.0323815	0.694059
S05_43498919	5	43498919	C	T	0.0127404	0.0323815	0.694059
S05_43511469	5	43511469	G	A	-0.0457572	0.0440038	0.298621
S05_43511493	5	43511493	C	T	-0.0457572	0.0440038	0.298621
S05_43511523	5	43511523	C	T	9.08875e-05	0.0631259	0.998851
S05_43522260	5	43522260	T	C	0.0216173	0.0177951	0.224686
S05_43522284	5	43522284	T	C	0.00157005	0.0446503	0.971955
S05_43522286	5	43522286	T	A	0.00157005	0.0446503	0.971955
S05_43526850	5	43526850	G	T	-0.0197094	0.0206111	0.33914
S05_43526852	5	43526852	C	G	-0.016865	0.020625	0.413693
S05_43526858	5	43526858	T	A	0.0575021	0.0350279	0.100933
S05_43526863	5	43526863	C	T	0.044486	0.0711157	0.531732
S05_43526882	5	43526882	T	A	0.0544392	0.0351015	0.121187
S05_43526901	5	43526901	G	A	-0.00122431	0.0350963	0.972178
S05_43526904	5	43526904	G	A	-0.0127571	0.0321444	0.691536
S05_43635508	5	43635508	A	T	-0.0350815	0.0456455	0.442302
S05_43635511	5	43635511	C	T	0.0425393	0.0766663	0.579091
S05_43635533	5	43635533	G	A	-0.0252658	0.0419382	0.546986
S05_43637948	5	43637948	C	A	-0.00638606	0.0429609	0.881856
S05_43638011	5	43638011	T	C	-0.0134287	0.0261912	0.608243
S05_43646805	5	43646805	C	T	-0.00348175	0.0176154	0.843349
S05_43676936	5	43676936	A	G	-0.0193464	0.0182966	0.290553
S05_43676939	5	43676939	T	G	-0.0276283	0.0310548	0.373824
S05_43676951	5	43676951	T	A	-0.00745348	0.0377304	0.843434
S05_43676970	5	43676970	C	T	0.0111603	0.0197985	0.573069
S05_43676972	5	43676972	T	A	0.0490047	0.0308451	0.112382
S05_43676973	5	43676973	G	A	0.0170523	0.0236817	0.471625
S05_43676974	5	43676974	A	C	-0.0278281	0.0743621	0.708304
S05_43677039	5	43677039	G	C	0.0522667	0.0618501	0.398248
S05_43703413	5	43703413	G	C	0.0584063	0.0399614	0.144121
S05_43703419	5	43703419	C	T	0.0470529	0.035548	0.185873
S05_43703436	5	43703436	C	T	0.0470529	0.035548	0.185873
S05_43746262	5	43746262	C	G	0.0154195	0.0495742	0.755825
S05_43746276	5	43746276	G	A	0.0108814	0.0188218	0.563285
S05_43746283	5	43746283	T	C	-0.0236692	0.0748859	0.752004
S05_43746288	5	43746288	G	T	0.0563227	0.0601406	0.349196
S05_43746316	5	43746316	C	G	-0.00821155	0.0336197	0.80708
S05_43750996	5	43750996	G	A	0.016565	0.0654979	0.800382
S05_43751004	5	43751004	C	T	0.0587515	0.0808434	0.467532
S05_43784168	5	43784168	G	A	-0.00729584	0.0639042	0.909123
S05_43804313	5	43804313	G	A	0.0813083	0.0778897	0.296746
S05_43825902	5	43825902	C	T	-0.0302835	0.0764126	0.691943
S05_43825909	5	43825909	C	T	0.00827444	0.0221652	0.708986
S05_43825927	5	43825927	T	A	0.0059453	0.023503	0.800343
S05_43825937	5	43825937	T	C	-0.00105643	0.0217727	0.961309
S05_43878443	5	43878443	G	A	0.0132137	0.121674	0.913539
S05_43878469	5	43878469	T	C	0.0103809	0.0228954	0.650339
S05_43878487	5	43878487	T	C	-0.00515257	0.0984077	0.958251
S05_43891676	5	43891676	A	C	-0.00294213	0.0529802	0.955723
S05_43891677	5	43891677	C	G	-0.00294213	0.0529802	0.955723
S05_43891678	5	43891678	C	T	-0.00294213	0.0529802	0.955723
S05_43891692	5	43891692	T	C	-0.00294213	0.0529802	0.955723
S05_43896265	5	43896265	C	T	-0.00495373	0.0373718	0.894569
S05_43896273	5	43896273	G	A	-0.0586352	0.0789841	0.45801
S05_43896300	5	43896300	G	A	-0.0586352	0.0789841	0.45801
S05_43896306	5	43896306	G	C	0.0420161	0.073441	0.567356
S05_43967096	5	43967096	T	A	0.0250083	0.0735069	0.733752
S05_43998405	5	43998405	C	T	0.00363372	0.0675529	0.957111
S05_43998427	5	43998427	G	A	0.0242711	0.0292253	0.406431
S05_43998470	5	43998470	C	T	0.0242711	0.0292253	0.406431
S05_43998471	5	43998471	G	C	0.0242711	0.0292253	0.406431
S05_43998473	5	43998473	T	C	0.0242711	0.0292253	0.406431
S05_44013543	5	44013543	G	A	-0.0185086	0.0279967	0.508676
S05_44013654	5	44013654	C	T	0.0484343	0.0518327	0.350267
S05_44013688	5	44013688	C	G	0.0475609	0.0511954	0.353072
S05_44013757	5	44013757	G	A	0.0577835	0.0516285	0.263271
S05_44049980	5	44049980	C	T	0.0279202	0.102506	0.78538
S05_44131007	5	44131007	T	C	0.0298563	0.0441883	0.499386
S05_44131026	5	44131026	C	G	0.0233027	0.0763967	0.760402
S05_44150031	5	44150031	C	T	0.0457248	0.055345	0.408867
S05_44279601	5	44279601	T	A	0.0114884	0.0539522	0.831412
S05_44280358	5	44280358	G	A	0.0346678	0.0546907	0.526274
S05_44303861	5	44303861	T	C	-0.024944	0.0593123	0.674156
S05_44318413	5	44318413	C	A	-0.0564613	0.087081	0.516865
S05_44324426	5	44324426	G	A	0.0620894	0.0796633	0.435899
S05_44324878	5	44324878	A	T	0.0498211	0.072341	0.491147
S05_44327183	5	44327183	C	T	-0.00701626	0.0325954	0.829606
S05_44327188	5	44327188	G	A	-0.0464715	0.0735016	0.527343
S05_44327197	5	44327197	T	A	-0.0092405	0.0325684	0.776669
S05_44358442	5	44358442	A	G	0.0257719	0.027506	0.34897
S05_44358480	5	44358480	G	A	-0.00961218	0.0270967	0.72285
S05_44376286	5	44376286	C	A	-0.00737223	0.0637872	0.908008
S05_44384937	5	44384937	A	C	-0.0114648	0.0238172	0.630342
S05_44384959	5	44384959	A	T	-0.0396062	0.142203	0.780663
S05_44384963	5	44384963	G	A	-0.0396062	0.142203	0.780663
S05_44384964	5	44384964	G	T	-0.0121586	0.0238722	0.610623
S05_44384965	5	44384965	G	A	-0.0134915	0.0240606	0.575086
S05_44384973	5	44384973	G	T	0.166367	0.0915826	0.0695305
S05_44394487	5	44394487	C	A	0.00122755	0.0615218	0.984084
S05_44400446	5	44400446	G	C	-0.0219964	0.0361619	0.543119
S05_44400469	5	44400469	G	A	0.0148932	0.0190275	0.433946
S05_44400488	5	44400488	C	G	-0.0019513	0.0194458	0.920087
S05_44400492	5	44400492	A	G	0.00999697	0.0186881	0.592792
S05_44400504	5	44400504	C	G	-0.00682412	0.0195948	0.727705
S05_44408675	5	44408675	G	A	-0.0774811	0.0829399	0.350397
S05_44420796	5	44420796	T	C	0.0647772	0.0342998	0.0591914
S05_44423231	5	44423231	C	T	-0.0325185	0.0312769	0.29869
S05_44432003	5	44432003	G	A	-0.0230331	0.0653489	0.724553
S05_44443547	5	44443547	C	G	0.0731956	0.0546502	0.180711
S05_44455261	5	44455261	C	T	0.00932663	0.0307793	0.761929
S05_44455269	5	44455269	T	A	-0.00533993	0.0334036	0.873017
S05_44479061	5	44479061	G	T	-0.0101412	0.0454688	0.823545
S05_44511622	5	44511622	A	G	0.0714366	0.0665629	0.283388
S05_44566940	5	44566940	C	G	0.0735146	0.0889063	0.408471
S05_44566952	5	44566952	T	A	0.0213391	0.0452854	0.637574
S05_44566954	5	44566954	G	A	0.0735146	0.0889063	0.408471
S05_44566971	5	44566971	C	A	0.0354678	0.0767408	0.644038
S05_44569517	5	44569517	T	C	-0.00743823	0.025469	0.770299
S05_44569518	5	44569518	G	A	0.000193881	0.0257181	0.993986
S05_44570982	5	44570982	C	G	0.0549859	0.0379674	0.147811
S05_44578140	5	44578140	C	T	0.00584881	0.016325	0.720201
S05_44578163	5	44578163	C	T	-0.0141533	0.0356382	0.691336
S05_44578215	5	44578215	C	T	0.0449166	0.0754685	0.551842
S05_44613273	5	44613273	C	A	-0.0020229	0.0185727	0.913286
S05_44613283	5	44613283	A	G	0.0612967	0.0439308	0.163183
S05_44613320	5	44613320	C	T	-0.0206695	0.0652547	0.751487
S05_44690131	5	44690131	T	G	-0.133381	0.0627297	0.0336837
S05_44700698	5	44700698	G	A	0.0322963	0.0546262	0.554482
S05_44700719	5	44700719	C	G	0.0322963	0.0546262	0.554482
S05_44700743	5	44700743	C	T	0.0322963	0.0546262	0.554482
S05_44709234	5	44709234	G	A	-0.0409788	0.029151	0.160059
S05_44761752	5	44761752	G	A	-0.0151186	0.0259969	0.560976
S05_44761762	5	44761762	A	G	-0.0149197	0.0258614	0.56411
S05_44761793	5	44761793	G	A	-0.0147769	0.0260019	0.569938
S05_44862549	5	44862549	C	A	-0.0853123	0.0747544	0.253999
S05_44884145	5	44884145	C	T	0.0487942	0.0542094	0.368243
S05_44884186	5	44884186	G	A	-0.0297775	0.0881596	0.735597
S05_44884224	5	44884224	C	T	-0.0297775	0.0881596	0.735597
S05_44927340	5	44927340	T	C	-0.0367944	0.0451951	0.415735
S05_44928668	5	44928668	A	C	0.0250951	0.0410229	0.54083
S05_44928669	5	44928669	T	C	0.0052559	0.0424401	0.90146
S05_44956835	5	44956835	A	C	-0.0161745	0.0368365	0.660676
S05_44962567	5	44962567	G	A	0.142719	0.121212	0.239255
S05_44992353	5	44992353	T	C	0.00779407	0.0423095	0.853875
S05_44995845	5	44995845	A	G	-0.00575434	0.0472382	0.903066
S05_44998827	5	44998827	G	A	-0.000735782	0.0528039	0.988885
S05_44998885	5	44998885	C	G	0.0214118	0.036405	0.556539
S05_44998908	5	44998908	G	A	0.0298157	0.0570206	0.601145
S05_45022345	5	45022345	A	G	-0.0191535	0.029369	0.514417
S05_45022346	5	45022346	C	T	-0.0168392	0.0293066	0.565679
S05_45041227	5	45041227	C	G	0.0331337	0.0328563	0.313445
S05_45041264	5	45041264	G	A	-0.169842	0.172139	0.32401
S05_45124887	5	45124887	G	A	-0.0313515	0.0258801	0.225976
S05_45167351	5	45167351	C	A	0.0128087	0.0456404	0.779032
S05_45167429	5	45167429	A	G	0.00408341	0.0427686	0.923952
S05_45176445	5	45176445	T	C	0.0248665	0.0253014	0.325898
S05_45176455	5	45176455	C	A	0.0587828	0.0448326	0.190053
S05_45176456	5	45176456	A	G	0.0434381	0.0276149	0.115984
S05_45176469	5	45176469	T	C	0.0298244	0.0182566	0.1026
S05_45192996	5	45192996	C	T	-0.024941	0.0473813	0.598715
S05_45193039	5	45193039	A	G	-0.024883	0.024132	0.302692
S05_45193046	5	45193046	T	C	0.000996366	0.0193418	0.958925
S05_45225160	5	45225160	T	C	0.0469319	0.0415838	0.259288
S05_45268422	5	45268422	C	T	-0.0697893	0.102241	0.494992
S05_45268624	5	45268624	T	C	-0.0122331	0.0200927	0.542751
S05_45277043	5	45277043	G	A	-0.0327434	0.0415958	0.431332
S05_45277073	5	45277073	A	T	-0.0327434	0.0415958	0.431332
S05_45277078	5	45277078	C	T	-0.0239891	0.0577166	0.67775
S05_45288785	5	45288785	C	A	0.0120262	0.0340866	0.72429
S05_45302253	5	45302253	G	A	0.0955462	0.0988639	0.334018
S05_45307536	5	45307536	A	T	0.0344843	0.024766	0.164057
S05_45307544	5	45307544	T	A	0.035768	0.0246841	0.14759
S05_45361323	5	45361323	G	C	0.0940094	0.0718628	0.191063
S05_45361360	5	45361360	C	T	0.0940094	0.0718628	0.191063
S05_45378848	5	45378848	C	G	-0.0372745	0.0351546	0.28922
S05_45380413	5	45380413	G	A	0.109692	0.0793589	0.167159
S05_45386742	5	45386742	G	A	0.0401829	0.0554696	0.468953
S05_45386749	5	45386749	C	T	0.0489799	0.0516171	0.342857
S05_45386753	5	45386753	C	T	0.0258737	0.0619391	0.67622
S05_45386772	5	45386772	G	A	0.0174192	0.0231514	0.451956
S05_45386779	5	45386779	C	A	0.0401829	0.0554696	0.468953
S05_45386781	5	45386781	G	A	-0.173398	0.0547572	0.00158078
S05_45445969	5	45445969	T	A	0.0291853	0.0527969	0.580514
S05_45446250	5	45446250	C	T	-0.380763	0.311444	0.221731
S05_45446426	5	45446426	A	G	-0.0101124	0.444056	0.981835
S05_45446728	5	45446728	T	C	0.370429	0.138696	0.00766919
S05_45446777	5	45446777	T	G	0.0278908	0.0425877	0.512655
S05_45447256	5	45447256	A	G	-0.109992	0.124407	0.376804
S05_45447262	5	45447262	C	T	0.0939352	0.0450811	0.037399
S05_45447275	5	45447275	T	C	-0.00787868	0.0986795	0.936377
S05_45447282	5	45447282	T	C	0.0375882	0.0508732	0.460136
S05_45447283	5	45447283	G	T	0.0939352	0.0450811	0.037399
S05_45447295	5	45447295	A	G	0.0699786	0.116267	0.547367
S05_45447296	5	45447296	C	G	0.0939352	0.0450811	0.037399
S05_45447302	5	45447302	T	C	-0.130569	0.120418	0.278454
S05_45447304	5	45447304	C	T	-0.0704921	0.104999	0.502121
S05_45447307	5	45447307	T	C	0.0793197	0.109077	0.467252
S05_45447313	5	45447313	A	G	0.0366127	0.0281465	0.193579
S05_45447331	5	45447331	T	C	0.0136761	0.0386993	0.723856
S05_45448717	5	45448717	T	A	0.0216751	0.0692336	0.75428
S05_45448736	5	45448736	C	T	0.0177894	0.0622032	0.774937
S05_45448775	5	45448775	C	T	0.0702367	0.0709726	0.322554
S05_45455764	5	45455764	T	A	-0.0153091	0.04252	0.718877
S05_45455766	5	45455766	G	C	0.0161408	0.0611986	0.792022
S05_45455767	5	45455767	T	C	0.00379429	0.0253792	0.881181
S05_45455772	5	45455772	T	A	-0.0255265	0.0360225	0.478695
S05_45455778	5	45455778	A	T	-0.0897541	0.053981	0.0966339
S05_45455779	5	45455779	A	G	0.00346888	0.0218895	0.874111
S05_45455790	5	45455790	C	A	0.015548	0.0521031	0.765443
S05_45455822	5	45455822	T	A	-0.129557	0.11085	0.242732
S05_45456270	5	45456270	T	C	0.0120791	0.0194236	0.534141
S05_45456288	5	45456288	G	T	0.00519909	0.0246056	0.832691
S05_45456296	5	45456296	G	T	0.0315269	0.0267985	0.239651
S05_45456316	5	45456316	A	G	-0.0710269	0.0947802	0.453772
S05_45456320	5	45456320	T	C	-0.0263084	0.0724891	0.716722
S05_45456325	5	45456325	A	G	0.0362881	0.0460892	0.431235
S05_45456330	5	45456330	T	C	-0.00635755	0.0519663	0.90265
S05_45456335	5	45456335	A	T	-0.0311709	0.0566444	0.582222
S05_45456341	5	45456341	T	C	0.0977191	0.0408184	0.0168186
S05_45456347	5	45456347	A	G	-0.0185987	0.0442383	0.674253
S05_45456349	5	45456349	A	C	-0.0263084	0.0724891	0.716722
S05_45456351	5	45456351	G	T	0.0464583	0.0251229	0.0646686
S05_45456353	5	45456353	C	T	0.0107026	0.0334929	0.749367
S05_45456354	5	45456354	C	G	0.0176674	0.0527953	0.737955
S05_45456356	5	45456356	A	G	-0.0980228	0.0482627	0.0424718
S05_45456358	5	45456358	A	G	0.0267302	0.0455267	0.557225
S05_45456359	5	45456359	A	G	0.0854381	0.0526497	0.104901
S05_45456373	5	45456373	C	T	0.0155934	0.0753018	0.835984
S05_45469370	5	45469370	T	G	0.0362969	0.0390696	0.353059
S05_45469384	5	45469384	A	T	0.0630728	0.0291874	0.0308953
S05_45488932	5	45488932	T	C	0.0177612	0.0617033	0.773512
S05_45488943	5	45488943	A	C	0.0572835	0.065566	0.382469
S05_45488950	5	45488950	G	A	0.0177612	0.0617033	0.773512
S05_45488957	5	45488957	C	A	0.0572835	0.065566	0.382469
S05_45488980	5	45488980	G	T	-0.0266256	0.109613	0.80812
S05_45488987	5	45488987	T	C	0.00676424	0.12442	0.956652
S05_45489140	5	45489140	C	T	0.0348841	0.0354527	0.325332
S05_45489441	5	45489441	T	C	0.0119223	0.029265	0.683794
S05_45489462	5	45489462	C	T	0.0254978	0.0833135	0.759622
S05_45489467	5	45489467	A	T	-0.0132295	0.0361723	0.714626
S05_45489503	5	45489503	T	A	0.0435875	0.025764	0.0909442
S05_45489508	5	45489508	G	T	0.186662	0.0876353	0.0333757
S05_45489530	5	45489530	C	T	-0.0146633	0.0215735	0.496831
S05_45489534	5	45489534	A	C	-0.0382187	0.0338534	0.259146
S05_45489538	5	45489538	C	G	0.0210886	0.0238063	0.375879
S05_45489548	5	45489548	T	G	0.174889	0.081593	0.032279
S05_45489551	5	45489551	G	C	-0.00852365	0.0257074	0.740276
S05_45489609	5	45489609	G	T	0.352728	0.205928	0.0869945
S05_45489943	5	45489943	C	G	0.0532451	0.0605488	0.379373
S05_45489955	5	45489955	C	G	0.0532451	0.0605488	0.379373
S05_45491527	5	45491527	G	T	0.0136747	0.0398847	0.731766
S05_45491529	5	45491529	A	G	-0.0113507	0.0406649	0.780194
S05_45491565	5	45491565	C	T	-0.029355	0.0413689	0.478096
S05_45494375	5	45494375	G	T	0.053869	0.0658458	0.413457
S05_45494377	5	45494377	T	A	0.177415	0.100932	0.0790411
S05_45494380	5	45494380	C	A	0.177415	0.100932	0.0790411
S05_45494403	5	45494403	T	A	0.177415	0.100932	0.0790411
S05_45494421	5	45494421	C	A	0.00342573	0.0293	0.906944
S05_45494424	5	45494424	G	A	-0.0135902	0.0334432	0.684546
S05_45494493	5	45494493	G	A	0.0388909	0.0483138	0.420999
S05_45494984	5	45494984	G	T	-0.0813025	0.0698999	0.245009
S05_45495081	5	45495081	G	A	0.0930071	0.168013	0.579975
S05_45495323	5	45495323	G	A	-0.0549308	0.0448217	0.220612
S05_45495332	5	45495332	G	C	0.0258071	0.052748	0.624752
S05_45495339	5	45495339	C	G	-0.0523111	0.0810041	0.518543
S05_45495403	5	45495403	T	G	-0.0236363	0.0223846	0.291216
S05_45495407	5	45495407	A	G	0.0128674	0.0196829	0.513408
S05_45495428	5	45495428	C	T	0.0232471	0.0202649	0.251543
S05_45502217	5	45502217	G	A	-0.07055	0.0840613	0.401485
S05_45502242	5	45502242	T	C	0.042286	0.0221155	0.0561067
S05_45502245	5	45502245	A	T	-0.07055	0.0840613	0.401485
S05_45502262	5	45502262	T	A	-0.07055	0.0840613	0.401485
S05_45502356	5	45502356	T	A	-0.0853296	0.0816335	0.296105
S05_45502767	5	45502767	G	A	0.000487387	0.0364162	0.989324
S05_45502828	5	45502828	A	C	0.0299831	0.0318808	0.347164
S05_45502848	5	45502848	G	A	0.0147209	0.0195686	0.452036
S05_45503193	5	45503193	G	C	0.100629	0.0709954	0.156624
S05_45503194	5	45503194	G	C	0.100629	0.0709954	0.156624
S05_45503199	5	45503199	C	T	0.100629	0.0709954	0.156624
S05_45503214	5	45503214	C	A	0.00906045	0.0275945	0.74271
S05_45503216	5	45503216	G	T	0.0157325	0.0386497	0.68404
S05_45503218	5	45503218	G	T	0.0558967	0.10358	0.58954
S05_45503228	5	45503228	T	G	-0.00351933	0.0328986	0.914826
S05_45503230	5	45503230	C	A	-0.0257374	0.0323018	0.425736
S05_45525275	5	45525275	T	G	0.00422274	0.0420909	0.920104
S05_45525279	5	45525279	C	G	0.014784	0.0189399	0.435204
S05_45525281	5	45525281	T	A	0.0295896	0.0432016	0.493527
S05_45525293	5	45525293	A	C	0.0295896	0.0432016	0.493527
S05_45525308	5	45525308	G	A	0.0100825	0.0192807	0.601117
S05_45525341	5	45525341	G	A	0.0671118	0.052572	0.202001
S05_45525347	5	45525347	C	G	-0.00122729	0.0345352	0.971657
S05_45525786	5	45525786	A	C	-0.0611761	0.0805773	0.447869
S05_45525789	5	45525789	T	G	-0.0177076	0.0452729	0.695771
S05_45525794	5	45525794	T	G	0.00148807	0.0472305	0.974871
S05_45525795	5	45525795	G	A	0.0775455	0.093369	0.406406
S05_45525805	5	45525805	G	A	-0.0129627	0.135503	0.923804
S05_45525806	5	45525806	C	G	-0.0611761	0.0805773	0.447869
S05_45525808	5	45525808	T	G	0.0395026	0.0536583	0.46176
S05_45525813	5	45525813	A	C	0.120621	0.0602918	0.0456578
S05_45525816	5	45525816	A	G	-0.00487409	0.0435936	0.910995
S05_45525817	5	45525817	A	G	0.0490683	0.0597324	0.411542
S05_45525821	5	45525821	A	C	-0.0296152	0.0568041	0.602215
S05_45525823	5	45525823	T	G	0.0277422	0.0417776	0.506789
S05_45525865	5	45525865	G	C	0.0520198	0.0528194	0.324891
S05_45525934	5	45525934	A	C	0.00503719	0.0193734	0.794905
S05_45525950	5	45525950	C	G	0.00649661	0.0193223	0.736761
S05_45525954	5	45525954	C	G	0.00718843	0.0193414	0.710211
S05_45525961	5	45525961	C	T	0.163599	0.0980846	0.0955883
S05_45525973	5	45525973	C	A	0.0341245	0.0495445	0.491105
S05_45526035	5	45526035	C	T	0.0116729	0.0760453	0.87803
S05_45526392	5	45526392	C	T	-0.0787498	0.0674844	0.243469
S05_45526398	5	45526398	C	T	-0.0533837	0.0906702	0.556128
S05_45531769	5	45531769	G	T	-0.0356057	0.0463349	0.442375
S05_45531775	5	45531775	T	G	-0.000487855	0.0456428	0.991474
S05_45531818	5	45531818	T	C	0.0117153	0.0272641	0.667493
S05_45531819	5	45531819	G	A	0.0100587	0.0202848	0.620076
S05_45534293	5	45534293	T	G	0.0136471	0.100456	0.891961
S05_45534306	5	45534306	A	G	0.0502112	0.0288342	0.0818738
S05_45534329	5	45534329	G	T	0.0249304	0.0526775	0.636111
S05_45534336	5	45534336	G	T	0.0221004	0.071444	0.757118
S05_45534342	5	45534342	T	C	0.100957	0.0447376	0.0242097
S05_45545295	5	45545295	A	G	0.033714	0.0355121	0.342625
S05_45560348	5	45560348	C	T	-0.00395191	0.0223547	0.85971
S05_45560380	5	45560380	G	A	0.0176437	0.0244042	0.469835
S05_45560394	5	45560394	G	T	-0.0266491	0.0306658	0.385012
S05_45560395	5	45560395	T	C	-0.00270984	0.0223844	0.903664
S05_45560397	5	45560397	G	A	-0.0240831	0.0306381	0.431993
S05_45560522	5	45560522	A	C	-0.0515734	0.0708422	0.466753
S05_45560571	5	45560571	G	A	0.0992666	0.0728488	0.173252
S05_45560827	5	45560827	A	T	-0.00932104	0.023751	0.694797
S05_45579622	5	45579622	G	T	0.0270793	0.0338735	0.424202
S05_45579624	5	45579624	C	G	0.014966	0.021982	0.496111
S05_45579630	5	45579630	A	C	-0.0652162	0.0715075	0.361942
S05_45579763	5	45579763	C	T	0.00597047	0.019237	0.756338
S05_45579802	5	45579802	G	A	0.0662176	0.028933	0.0222721
S05_45579803	5	45579803	A	G	-0.0149975	0.0390095	0.700707
S05_45579805	5	45579805	C	G	-0.0198137	0.039028	0.611771
S05_45579820	5	45579820	T	C	-0.00146945	0.0268825	0.956417
S05_45579827	5	45579827	C	T	-0.00146945	0.0268825	0.956417
S05_45579829	5	45579829	A	G	-0.101138	0.141688	0.475486
S05_45579834	5	45579834	C	T	0.00427674	0.0319233	0.893449
S05_45579838	5	45579838	G	C	-0.0198137	0.039028	0.611771
S05_45579842	5	45579842	C	T	-0.112526	0.0485163	0.0205435
S05_45579844	5	45579844	G	T	-0.0521756	0.0328639	0.112634
S05_45666533	5	45666533	A	G	-0.0425983	0.0297303	0.152168
S05_45669863	5	45669863	G	C	0.0157326	0.0185012	0.395295
S05_45714901	5	45714901	G	T	0.0504872	0.0803418	0.529858
S05_45714907	5	45714907	G	A	0.0504872	0.0803418	0.529858
S05_45735790	5	45735790	G	A	0.00984069	0.0770523	0.898396
S05_45735818	5	45735818	T	C	0.00984069	0.0770523	0.898396
S05_45744052	5	45744052	T	C	0.0689769	0.04225	0.102817
S05_45744062	5	45744062	G	T	0.0689769	0.04225	0.102817
S05_45744070	5	45744070	G	A	0.0689769	0.04225	0.102817
S05_45744087	5	45744087	T	G	0.0689769	0.04225	0.102817
S05_45784965	5	45784965	A	C	-0.233367	0.0970807	0.0163743
S05_45784974	5	45784974	C	A	0.0497897	0.0503067	0.322509
S05_45784979	5	45784979	A	G	-0.0114695	0.0271748	0.673054
S05_45784984	5	45784984	A	G	0.0280021	0.0268199	0.296658
S05_45784985	5	45784985	C	A	0.0612599	0.0768225	0.425364
S05_45784997	5	45784997	A	T	0.0158518	0.0780479	0.839089
S05_45784998	5	45784998	G	C	-0.0887495	0.0537971	0.0992639
S05_45785002	5	45785002	T	C	-0.0124231	0.0293616	0.672292
S05_45785004	5	45785004	A	G	-0.0569813	0.0371377	0.125213
S05_45785012	5	45785012	T	C	-0.0435273	0.0385554	0.259143
S05_45785017	5	45785017	T	C	-0.0206214	0.0403483	0.609386
S05_45791498	5	45791498	G	C	-0.0116621	0.0358277	0.744855
S05_45791534	5	45791534	T	C	-0.00311728	0.0365012	0.931956
S05_45791535	5	45791535	C	A	-0.00324872	0.0367724	0.929616
S05_45860965	5	45860965	A	G	0.0306778	0.0570467	0.590838
S05_45860980	5	45860980	G	A	0.0306778	0.0570467	0.590838
S05_45865396	5	45865396	C	T	0.00308928	0.0228081	0.892282
S05_45942696	5	45942696	G	A	-0.0397752	0.0425883	0.350518
S05_45942697	5	45942697	A	G	0.00665314	0.0329263	0.839903
S05_45942703	5	45942703	A	G	-0.0236465	0.0529775	0.655425
S05_45942707	5	45942707	G	T	-0.0236465	0.0529775	0.655425
S05_45942708	5	45942708	G	A	0.0710322	0.0443196	0.109257
S05_45942717	5	45942717	T	C	0.00606585	0.033271	0.855365
S05_45942719	5	45942719	G	A	-0.0620175	0.0383049	0.105699
S05_45942720	5	45942720	C	A	-0.118076	0.091224	0.19579
S05_45942724	5	45942724	A	G	-0.0164395	0.0368476	0.655571
S05_45942790	5	45942790	T	C	0.555098	0.254472	0.0293491
S05_45949575	5	45949575	G	A	-0.00231789	0.0377929	0.951105
S05_45949582	5	45949582	T	G	-0.00231789	0.0377929	0.951105
S05_45949585	5	45949585	A	G	0.00583241	0.0314534	0.852923
S05_45949597	5	45949597	G	A	-0.0227844	0.0267802	0.395054
S05_45949599	5	45949599	G	A	-0.0227844	0.0267802	0.395054
S05_45949605	5	45949605	C	A	-0.00624191	0.0379794	0.869483
S05_45949632	5	45949632	T	A	0.00040016	0.0214735	0.985135
S05_45949967	5	45949967	A	G	-0.0698769	0.168952	0.679249
S05_45949982	5	45949982	A	G	-0.223326	0.170633	0.190849
S05_45949993	5	45949993	C	G	-0.00401806	0.0441859	0.927559
S05_45950005	5	45950005	G	A	0.0631838	0.0576249	0.273094
S05_45950008	5	45950008	T	C	-0.143291	0.437333	0.743236
S05_45950011	5	45950011	G	A	0.0562474	0.0383219	0.142431
S05_46025248	5	46025248	A	C	-0.10402	0.0577208	0.0717773
S05_46098529	5	46098529	G	A	-0.0407193	0.0349956	0.244835
S05_46101932	5	46101932	C	T	0.00750133	0.0396817	0.850095
S05_46106478	5	46106478	T	C	-0.0174634	0.0295409	0.554524
S05_46106486	5	46106486	C	T	0.00390172	0.0335093	0.907326
S05_46114092	5	46114092	A	C	-0.0260422	0.0830578	0.753922
S05_46114097	5	46114097	A	G	0.00987102	0.0284934	0.729079
S05_46114100	5	46114100	G	T	-0.0615223	0.0550158	0.263676
S05_46114110	5	46114110	T	A	-0.0174802	0.0243775	0.473475
S05_46114124	5	46114124	A	T	-0.0816019	0.0577479	0.157894
S05_46120833	5	46120833	C	T	-0.0198396	0.0226242	0.380706
S05_46120841	5	46120841	G	A	-0.0263036	0.156487	0.866542
S05_46120842	5	46120842	C	T	0.032405	0.0327897	0.32322
S05_46139518	5	46139518	C	T	-0.0394926	0.0313398	0.207863
S05_46139532	5	46139532	T	G	-0.0394926	0.0313398	0.207863
S05_46373266	5	46373266	C	G	0.0223861	0.0930008	0.809822
S05_46373276	5	46373276	A	G	0.031122	0.0425447	0.464608
S05_46373294	5	46373294	A	G	0.0253897	0.0439667	0.563726
S05_46373300	5	46373300	T	C	-0.000859073	0.0369509	0.981455
S05_46373349	5	46373349	G	C	0.0117623	0.0728219	0.87171
S05_46373352	5	46373352	T	C	0.0117623	0.0728219	0.87171
S05_46373354	5	46373354	A	G	0.0117623	0.0728219	0.87171
S05_46373360	5	46373360	A	G	0.0228262	0.0279734	0.414664
S05_46406807	5	46406807	C	G	-0.0302283	0.0867949	0.727697
S05_46406812	5	46406812	C	A	0.0948394	0.129806	0.465149
S05_46406844	5	46406844	C	T	0.013641	0.0254598	0.592206
S05_46620451	5	46620451	C	G	-0.0193688	0.0284468	0.496081
S05_46644177	5	46644177	C	T	0.0303482	0.0345023	0.379253
S05_46644188	5	46644188	A	G	0.0235403	0.0310415	0.44839
S05_46665448	5	46665448	C	T	-0.0125703	0.0167394	0.452834
S05_46665457	5	46665457	G	T	0.0188796	0.0174922	0.280663
S05_46665487	5	46665487	C	G	0.0219546	0.0280475	0.433918
S05_46696308	5	46696308	G	C	0.0317954	0.0416333	0.445195
S05_46696343	5	46696343	T	C	0.0156072	0.0163806	0.340892
S05_46696354	5	46696354	A	G	-0.0277112	0.0162247	0.0879015
S05_46696413	5	46696413	C	T	0.0991463	0.0536653	0.0649211
S05_46731537	5	46731537	C	T	0.00474645	0.0252127	0.850707
S05_46863213	5	46863213	G	T	-0.0478419	0.0961234	0.618777
S05_46878757	5	46878757	C	T	0.0167848	0.0358365	0.639604
S05_46914967	5	46914967	G	A	0.0457115	0.0826416	0.580277
S05_46914993	5	46914993	G	C	0.0431141	0.10653	0.685761
S05_46922721	5	46922721	G	T	-0.0175268	0.0389067	0.652443
S05_46926640	5	46926640	G	A	-0.0306594	0.0328001	0.350113
S05_46926647	5	46926647	T	G	-0.0512298	0.0303947	0.0921551
S05_46926662	5	46926662	A	G	-0.0413155	0.0303312	0.173407
S05_46926714	5	46926714	A	G	-0.0641978	0.116505	0.581717
S05_46926726	5	46926726	A	G	-0.031942	0.0769925	0.67831
S05_46926727	5	46926727	T	A	-0.00855174	0.0555828	0.877749
S05_46926744	5	46926744	T	C	0.101651	0.118436	0.390912
S05_46926780	5	46926780	A	G	0.0028384	0.0749069	0.96978
S05_46926790	5	46926790	T	C	0.0028384	0.0749069	0.96978
S05_46926812	5	46926812	G	T	-0.143661	0.157199	0.360964
S05_46927023	5	46927023	T	C	-0.212708	0.145228	0.143278
S05_46927026	5	46927026	G	A	0.190602	0.199009	0.33838
S05_46927029	5	46927029	A	G	-0.171893	0.254513	0.499564
S05_46927055	5	46927055	T	G	-0.030022	0.0832124	0.718322
S05_46927057	5	46927057	A	T	0.603876	0.311707	0.05294
S05_46927073	5	46927073	T	C	0.0100888	0.0983056	0.918276
S05_46927075	5	46927075	C	T	-0.12461	0.266691	0.640409
S05_46949472	5	46949472	T	G	-0.0890939	0.0649176	0.17019
S05_46949479	5	46949479	C	T	0.0640028	0.0360039	0.0757122
S05_46949487	5	46949487	T	C	0.031813	0.021246	0.134561
S05_46949508	5	46949508	C	A	0.00149321	0.0436266	0.972702
S05_46949510	5	46949510	C	T	-0.0683932	0.0356132	0.0550377
S05_46949516	5	46949516	G	C	0.0826355	0.0323096	0.0106612
S05_46949525	5	46949525	G	A	-0.0364422	0.0266018	0.170969
S05_46982155	5	46982155	G	A	-0.0417632	0.0261499	0.110513
S05_47012339	5	47012339	C	T	-0.0593973	0.077708	0.4448
S05_47026085	5	47026085	G	A	-0.0128146	0.104051	0.902003
S05_47026109	5	47026109	G	C	0.0600099	0.0447284	0.179963
S05_47026112	5	47026112	G	A	-0.00944942	0.0556195	0.865122
S05_47026120	5	47026120	C	A	0.0503882	0.0340514	0.139197
S05_47026130	5	47026130	G	T	0.0600099	0.0447284	0.179963
S05_47026131	5	47026131	A	C	0.0600099	0.0447284	0.179963
S05_47059870	5	47059870	G	A	0.00418034	0.0213669	0.844921
S05_47059878	5	47059878	G	T	-0.01281	0.0290653	0.659486
S05_47059908	5	47059908	T	C	0.0154837	0.0290714	0.594404
S05_47089551	5	47089551	T	A	0.0322725	0.0297314	0.277933
S05_47089564	5	47089564	T	A	-0.00299491	0.0269831	0.911641
S05_47089565	5	47089565	G	A	-0.0271484	0.0171757	0.114225
S05_47089575	5	47089575	C	A	0.0412418	0.0300476	0.170149
S05_47103371	5	47103371	A	G	0.0844088	0.071395	0.237329
S05_47103458	5	47103458	G	C	0.00618176	0.0330712	0.851753
S05_47103463	5	47103463	G	A	0.0347334	0.0290814	0.232575
S05_47103466	5	47103466	C	A	0.0347334	0.0290814	0.232575
S05_47103486	5	47103486	G	C	0.0347334	0.0290814	0.232575
S05_47166479	5	47166479	A	G	-0.101439	0.254167	0.689888
S05_47166496	5	47166496	A	G	-0.78007	0.438344	0.0753965
S05_47250341	5	47250341	G	A	-0.0166438	0.0774472	0.829878
S05_47250347	5	47250347	G	A	0.0142465	0.0578701	0.805584
S05_47250363	5	47250363	A	G	0.0104802	0.0429628	0.807321
S05_47260168	5	47260168	G	T	-0.0222084	0.0211643	0.294237
S05_47260173	5	47260173	A	G	-0.0183151	0.0510031	0.719584
S05_47377636	5	47377636	C	T	0.0812547	0.0880283	0.356165
S05_47377640	5	47377640	T	G	0.0183974	0.112115	0.869685
S05_47377653	5	47377653	A	C	-0.0166233	0.0762568	0.827473
S05_47377671	5	47377671	T	A	-0.0542607	0.0505828	0.283616
S05_47377680	5	47377680	T	C	-0.0366389	0.0332486	0.270696
S05_47387955	5	47387955	A	G	-0.0114761	0.0479464	0.810873
S05_47388002	5	47388002	C	T	-0.0686955	0.0591966	0.24609
S05_47388003	5	47388003	T	C	-0.005609	0.0352851	0.873725
S05_47435836	5	47435836	A	T	0.043447	0.0671857	0.517969
S05_47435838	5	47435838	C	T	0.043447	0.0671857	0.517969
S05_47437479	5	47437479	G	T	-0.0452872	0.0319551	0.156679
S05_47437480	5	47437480	G	C	-0.046136	0.0317641	0.146635
S05_47452494	5	47452494	G	T	0.0110882	0.0208684	0.595282
S05_47452501	5	47452501	A	T	0.0271132	0.0168466	0.107787
S05_47452503	5	47452503	G	T	-0.0179597	0.0204915	0.380961
S05_47454906	5	47454906	T	G	0.036639	0.0228962	0.109813
S05_47472662	5	47472662	A	G	0.0196991	0.0200313	0.325598
S05_47472665	5	47472665	C	T	-0.0285348	0.0276039	0.301474
S05_47472667	5	47472667	T	C	-0.00149263	0.0217276	0.945242
S05_47472676	5	47472676	C	T	0.083291	0.0353237	0.0185362
S05_47486726	5	47486726	A	G	-0.124661	0.0745204	0.094618
S05_47486735	5	47486735	A	G	-0.124661	0.0745204	0.094618
S05_47486758	5	47486758	A	C	-0.00876161	0.0213568	0.681697
S05_47486771	5	47486771	T	G	-0.00760295	0.0221861	0.731891
S05_47495669	5	47495669	A	G	0.0321758	0.0234723	0.170694
S05_47495672	5	47495672	T	C	0.028215	0.0233594	0.227336
S05_47497641	5	47497641	A	G	0.0725555	0.0806612	0.368561
S05_47497657	5	47497657	T	C	0.0725555	0.0806612	0.368561
S05_47579998	5	47579998	C	T	0.0246875	0.0616799	0.689042
S05_47580013	5	47580013	G	A	0.0429053	0.0277425	0.122234
S05_47580016	5	47580016	T	C	-0.0749625	0.0413526	0.0701175
S05_47580030	5	47580030	C	T	0.0429053	0.0277425	0.122234
S05_47580033	5	47580033	C	T	0.039963	0.056946	0.482958
S05_47580039	5	47580039	T	C	-0.0586757	0.0437523	0.180145
S05_47580048	5	47580048	A	G	0.00252599	0.0250988	0.919851
S05_47580391	5	47580391	G	A	0.0801812	0.0569448	0.159374
S05_47674131	5	47674131	G	T	-0.0124537	0.0199703	0.532999
S05_47674133	5	47674133	A	C	-0.0124537	0.0199703	0.532999
S05_47675279	5	47675279	G	A	0.0543664	0.0590052	0.357035
S05_47675301	5	47675301	T	A	0.0543664	0.0590052	0.357035
S05_47683190	5	47683190	A	G	0.022229	0.0217159	0.306217
S05_47683201	5	47683201	G	A	0.0237451	0.0217416	0.274985
S05_47738465	5	47738465	G	A	0.0324246	0.033993	0.340346
S05_47855974	5	47855974	A	G	0.021489	0.0234719	0.360103
S05_47906235	5	47906235	G	A	0.0456799	0.0746587	0.540753
S05_47906291	5	47906291	T	C	0.047018	0.0215932	0.0296416
S05_47906300	5	47906300	C	T	0.0200259	0.0694025	0.772977
S05_47906330	5	47906330	C	T	0.0476999	0.0215347	0.026945
S05_47906389	5	47906389	G	A	-0.00483083	0.0210341	0.81839
S05_47910033	5	47910033	T	C	0.00102785	0.0333639	0.975428
S05_47910058	5	47910058	G	A	0.00111361	0.0320823	0.972316
S05_47910997	5	47910997	A	G	0.0166909	0.0188734	0.376677
S05_47911012	5	47911012	C	T	0.0536339	0.0900551	0.551576
S05_47911036	5	47911036	G	T	0.0166909	0.0188734	0.376677
S05_47911048	5	47911048	C	G	0.00997127	0.0188404	0.596731
S05_47971508	5	47971508	T	C	-0.422643	0.445168	0.342607
S05_47971795	5	47971795	C	T	0.0160606	0.0396774	0.685712
S05_47971796	5	47971796	A	G	-0.216708	0.420445	0.60635
S05_47971800	5	47971800	A	T	0.0160606	0.0396774	0.685712
S05_47995894	5	47995894	G	A	0.000853975	0.0208391	0.967319
S05_48024624	5	48024624	T	A	0.0136335	0.0356484	0.702199
S05_48024625	5	48024625	G	T	0.0411844	0.0514729	0.423801
S05_48024634	5	48024634	A	C	0.0145763	0.0438343	0.739546
S05_48024635	5	48024635	A	T	-0.0674208	0.0310421	0.030057
S05_48024640	5	48024640	A	T	-0.0568122	0.0413467	0.169684
S05_48024642	5	48024642	G	T	0.0344986	0.0453147	0.446621
S05_48024650	5	48024650	A	G	0.0114518	0.0199943	0.566919
S05_48024710	5	48024710	C	T	-0.0805066	0.040617	0.0476964
S05_48024711	5	48024711	G	T	-0.0794855	0.0980724	0.417826
S05_48024740	5	48024740	C	G	0.00714925	0.0264057	0.786633
S05_48049274	5	48049274	A	G	0.00832122	0.0650316	0.898205
S05_48166534	5	48166534	T	A	-0.00466634	0.100879	0.963113
S05_48166536	5	48166536	C	T	-0.00466634	0.100879	0.963113
S05_48166566	5	48166566	C	A	-0.00491866	0.0232719	0.832645
S05_48166573	5	48166573	T	C	-0.00318565	0.022613	0.887991
S05_48166577	5	48166577	C	T	0.058588	0.0909439	0.519555
S05_48176484	5	48176484	C	T	-0.0402768	0.0278094	0.147789
S05_50472724	5	50472724	C	T	-0.017821	0.0688507	0.795807
S05_50472770	5	50472770	C	A	0.00709951	0.043873	0.871475
S05_50475608	5	50475608	G	T	-0.00221814	0.0581721	0.96959
S05_50492067	5	50492067	C	T	0.0123246	0.0417517	0.767902
S05_50496965	5	50496965	T	A	0.017988	0.0279507	0.519983
S05_50496973	5	50496973	C	T	0.017988	0.0279507	0.519983
S05_50497010	5	50497010	G	A	0.0400997	0.0830568	0.629327
S05_50502674	5	50502674	A	G	0.0506093	0.0295803	0.0873551
S05_50502675	5	50502675	T	G	0.0581279	0.0294259	0.0484511
S05_50505028	5	50505028	C	G	0.00391369	0.0394447	0.920981
S05_50527232	5	50527232	G	A	-0.0477459	0.122616	0.697054
S05_50623202	5	50623202	G	A	-0.0434275	0.0568478	0.445062
S05_50623217	5	50623217	T	C	-0.0434275	0.0568478	0.445062
S05_50623236	5	50623236	C	T	-0.0434275	0.0568478	0.445062
S05_50640202	5	50640202	T	C	-0.00982716	0.0659782	0.881622
S05_50640222	5	50640222	A	G	0.0226851	0.0551005	0.68063
S05_50650496	5	50650496	C	A	0.0200686	0.0609487	0.742009
S05_50650530	5	50650530	G	T	0.0200686	0.0609487	0.742009
S05_50650540	5	50650540	C	A	0.0200686	0.0609487	0.742009
S05_50650562	5	50650562	T	C	0.0122063	0.0594767	0.837429
S05_50650601	5	50650601	G	C	0.0122063	0.0594767	0.837429
S05_50650604	5	50650604	C	G	0.0122063	0.0594767	0.837429
S05_50658744	5	50658744	G	T	0.0988913	0.0629819	0.116642
S05_50658745	5	50658745	T	G	0.0988913	0.0629819	0.116642
S05_50658780	5	50658780	A	T	0.00682097	0.0372808	0.854859
S05_50685957	5	50685957	T	C	0.0292847	0.0234412	0.211805
S05_50685981	5	50685981	T	C	0.0292847	0.0234412	0.211805
S05_50703518	5	50703518	A	T	-0.00219274	0.0435949	0.959893
S05_50703571	5	50703571	C	T	0.00323908	0.0540148	0.952192
S05_50716088	5	50716088	A	G	0.00239518	0.0522101	0.963417
S05_50716137	5	50716137	T	G	0.0444431	0.0795188	0.576334
S05_50720898	5	50720898	T	C	0.0576376	0.0416601	0.166762
S05_50720905	5	50720905	G	T	0.0656684	0.0926759	0.478722
S05_50723555	5	50723555	A	G	-0.0446893	0.0330827	0.177003
S05_50727599	5	50727599	T	A	0.0154083	0.0416041	0.711184
S05_50727635	5	50727635	T	C	0.0154083	0.0416041	0.711184
S05_50838227	5	50838227	G	T	0.0125548	0.0624452	0.840691
S05_50856533	5	50856533	T	G	0.0545075	0.0601809	0.365262
S05_50856563	5	50856563	T	C	0.0890135	0.311428	0.775062
S05_50856626	5	50856626	A	G	-0.393633	0.448171	0.379951
S05_50886353	5	50886353	G	A	0.0372113	0.0529308	0.48218
S05_50886356	5	50886356	A	G	0.0372113	0.0529308	0.48218
S05_50896080	5	50896080	A	G	0.0168595	0.0642587	0.793081
S05_50927256	5	50927256	T	C	0.0278034	0.0414708	0.502711
S05_50934774	5	50934774	T	C	-0.00473267	0.0227272	0.835078
S05_50934809	5	50934809	A	T	-0.00473267	0.0227272	0.835078
S05_50944586	5	50944586	G	A	0.0679049	0.0509498	0.182856
S05_50944606	5	50944606	A	T	0.0143781	0.0648336	0.824531
S05_50964289	5	50964289	C	T	-0.000470061	0.0357838	0.989521
S05_50979750	5	50979750	C	T	0.00370465	0.0343207	0.91406
S05_50979755	5	50979755	C	T	0.0296647	0.0599838	0.621012
S05_50996602	5	50996602	T	A	-0.0211837	0.0187663	0.259199
S05_50996617	5	50996617	G	A	-0.149453	0.0691903	0.0309677
S05_50996624	5	50996624	G	A	0.0554448	0.0740764	0.454316
S05_50996633	5	50996633	C	A	-0.0305096	0.0255766	0.233155
S05_50996634	5	50996634	G	A	0.0183483	0.020138	0.362411
S05_50996635	5	50996635	G	A	-0.153496	0.0694583	0.0273004
S05_50996641	5	50996641	A	G	-0.0198316	0.018686	0.288761
S05_50996642	5	50996642	T	C	0.0189214	0.0535457	0.723874
S05_50996648	5	50996648	G	A	-0.153496	0.0694583	0.0273004
S05_50998859	5	50998859	C	T	0.0306363	0.060477	0.612544
S05_51004920	5	51004920	G	A	-0.0698195	0.0622915	0.262575
S05_51043795	5	51043795	A	G	0.00522251	0.0293817	0.858952
S05_51043814	5	51043814	C	T	0.0366774	0.06098	0.547643
S05_51043820	5	51043820	G	A	0.0366774	0.06098	0.547643
S05_51046240	5	51046240	T	C	-0.0755071	0.0825284	0.360416
S05_51046247	5	51046247	G	A	-0.0181629	0.0178314	0.308602
S05_51046278	5	51046278	T	C	-0.0755071	0.0825284	0.360416
S05_51109873	5	51109873	G	A	-0.071144	0.0798576	0.373168
S05_51109888	5	51109888	G	A	0.0512082	0.0465406	0.271425
S05_51110660	5	51110660	A	T	0.014081	0.0641155	0.826205
S05_51111628	5	51111628	G	T	0.00915824	0.0314004	0.770597
S05_51111630	5	51111630	C	T	-0.0262984	0.0515654	0.610145
S05_51111677	5	51111677	A	G	0.00939368	0.0366266	0.797631
S05_51111702	5	51111702	T	G	0.014081	0.0641155	0.826205
S05_51194213	5	51194213	G	C	-0.0044297	0.0648668	0.945567
S05_51194218	5	51194218	G	A	0.0471325	0.0432537	0.276075
S05_51198317	5	51198317	G	A	-0.107726	0.103866	0.299869
S05_51222042	5	51222042	A	G	0.398531	0.445663	0.37137
S05_51222069	5	51222069	A	G	0.0491665	0.422208	0.907315
S05_51222102	5	51222102	G	A	0.0114549	0.0390063	0.769062
S05_51222127	5	51222127	T	C	0.00190179	0.0518054	0.970722
S05_51366214	5	51366214	C	T	0.148155	0.0795369	0.0627448
S05_51366232	5	51366232	C	A	0.148155	0.0795369	0.0627448
S05_51366235	5	51366235	G	A	0.148155	0.0795369	0.0627448
S05_51385133	5	51385133	T	A	0.0228261	0.043898	0.603174
S05_51407758	5	51407758	G	A	-0.027448	0.0311439	0.378316
S05_51407770	5	51407770	A	T	-0.027448	0.0311439	0.378316
S05_51414095	5	51414095	T	A	-0.00464192	0.0543265	0.931922
S05_51419723	5	51419723	C	T	-0.0244681	0.0591385	0.679137
S05_51419726	5	51419726	T	C	0.136716	0.457661	0.765199
S05_51419740	5	51419740	A	G	-0.394935	0.426861	0.355045
S05_51425789	5	51425789	C	A	-2.73739e-06	0.0558641	0.999961
S05_51447741	5	51447741	A	G	-0.0527432	0.065474	0.420656
S05_51447752	5	51447752	C	T	0.023641	0.0481713	0.62368
S05_51461980	5	51461980	T	G	0.0140638	0.0635528	0.824902
S05_51480363	5	51480363	G	C	0.0112386	0.0596043	0.850474
S05_51482209	5	51482209	C	T	0.00587248	0.0589691	0.92069
S05_51482295	5	51482295	C	T	-0.0208101	0.035533	0.558217
S05_51482302	5	51482302	T	C	-0.0368984	0.0357754	0.302566
S05_51605972	5	51605972	A	G	0.361006	0.432265	0.403799
S05_51605989	5	51605989	A	G	-0.195706	0.345684	0.571404
S05_51606066	5	51606066	C	T	0.0243603	0.0341536	0.475825
S05_51609248	5	51609248	T	C	0.0104129	0.0366175	0.776177
S05_51617144	5	51617144	C	T	-0.0167392	0.0439617	0.703443
S05_51617169	5	51617169	T	G	-0.0167392	0.0439617	0.703443
S05_51617183	5	51617183	C	T	-0.0234285	0.0324762	0.470799
S05_51645782	5	51645782	G	A	-0.0282935	0.0335262	0.398881
S05_51650552	5	51650552	G	A	0.0915241	0.0756233	0.226416
S05_51651958	5	51651958	C	G	0.0137275	0.0810703	0.865566
S05_51655913	5	51655913	G	A	0.0265205	0.0506211	0.600444
S05_51656486	5	51656486	T	C	-0.307105	0.430595	0.475854
S05_51681716	5	51681716	A	G	0.0295905	0.0426202	0.487639
S05_51681729	5	51681729	G	C	0.0295905	0.0426202	0.487639
S05_51681762	5	51681762	G	A	0.000115907	0.0370056	0.997501
S05_51688688	5	51688688	G	A	0.0187113	0.0446542	0.675271
S05_51688702	5	51688702	G	T	0.0187113	0.0446542	0.675271
S05_51701943	5	51701943	C	T	0.00848257	0.0667302	0.898869
S05_51701972	5	51701972	G	T	0.00848257	0.0667302	0.898869
S05_51701982	5	51701982	T	G	0.00848257	0.0667302	0.898869
S05_51705818	5	51705818	C	T	0.0124525	0.0775305	0.872425
S05_51709314	5	51709314	C	T	0.105134	0.0676337	0.120339
S05_51709316	5	51709316	T	C	-0.0229864	0.0222429	0.301614
S05_51709318	5	51709318	T	C	-0.279738	0.428455	0.513945
S05_51709321	5	51709321	C	G	0.130788	0.101589	0.198197
S05_51709341	5	51709341	G	C	0.130788	0.101589	0.198197
S05_51750807	5	51750807	A	G	0.00379531	0.0310095	0.902609
S05_51750873	5	51750873	C	T	-0.0167769	0.0436608	0.700857
S05_51750905	5	51750905	A	G	0.167933	0.437185	0.700955
S05_51751433	5	51751433	C	T	0.156329	0.105723	0.139491
S05_51751445	5	51751445	G	C	0.0253108	0.0619515	0.682936
S05_51751492	5	51751492	G	A	0.047301	0.0789846	0.549377
S05_51756694	5	51756694	G	C	-0.0724549	0.0551345	0.189047
S05_51756698	5	51756698	A	G	-0.0724549	0.0551345	0.189047
S05_51756738	5	51756738	A	T	-0.0766948	0.0562847	0.173257
S05_51756769	5	51756769	C	T	-0.137455	0.0895929	0.12524
S05_51756775	5	51756775	C	T	-0.137455	0.0895929	0.12524
S05_51756800	5	51756800	G	T	-0.137455	0.0895929	0.12524
S05_51757687	5	51757687	C	T	-0.0104479	0.0367718	0.776361
S05_51757705	5	51757705	C	T	-0.0637373	0.0472841	0.177924
S05_51757776	5	51757776	C	A	0.0103367	0.0356482	0.771893
S05_51757814	5	51757814	A	G	0.0417808	0.0480532	0.384764
S05_51757947	5	51757947	G	A	0.0155871	0.0408576	0.702902
S05_51761545	5	51761545	G	A	0.0141053	0.0409037	0.730274
S05_51781668	5	51781668	G	C	-0.00354512	0.0597711	0.952714
S05_51781675	5	51781675	G	A	-0.00354512	0.0597711	0.952714
S05_51781712	5	51781712	C	T	0.00609209	0.0602946	0.919537
S05_51781744	5	51781744	C	T	-0.00757881	0.0605741	0.900452
S05_51781777	5	51781777	G	A	-0.00757881	0.0605741	0.900452
S05_51789086	5	51789086	G	T	-0.024545	0.037506	0.512961
S05_51789109	5	51789109	A	T	-0.0302953	0.056447	0.591571
S05_51790074	5	51790074	A	C	-0.00683089	0.0315582	0.828671
S05_51807231	5	51807231	T	C	-0.00820635	0.0308726	0.790428
S05_51807248	5	51807248	A	G	-0.00267322	0.0303738	0.929883
S05_51808034	5	51808034	C	T	-0.338754	0.422639	0.422988
S05_51808058	5	51808058	T	C	0.0999529	0.452305	0.825141
S05_51808087	5	51808087	G	A	0.0194721	0.0641147	0.761404
S05_51810247	5	51810247	G	A	0.0348818	0.117806	0.767209
S05_51810252	5	51810252	A	G	0.659081	0.309051	0.03316
S05_51810340	5	51810340	T	C	-0.21047	0.43365	0.627519
S05_51825417	5	51825417	G	A	-0.0390628	0.0444479	0.37966
S05_51830901	5	51830901	C	T	-0.0474649	0.0459397	0.301718
S05_51890584	5	51890584	C	T	0.015521	0.0813746	0.848765
S05_51890590	5	51890590	C	A	0.00577427	0.0603308	0.923767
S05_51890641	5	51890641	T	C	-0.0239204	0.0694472	0.730576
S05_51890652	5	51890652	G	T	-0.0239204	0.0694472	0.730576
S05_51890664	5	51890664	A	G	0.0343139	0.0622926	0.581839
S05_51893583	5	51893583	A	G	0.423708	0.249037	0.0891296
S05_51895506	5	51895506	T	C	0.220877	0.524523	0.673757
S05_51921776	5	51921776	T	C	-0.0293909	0.0301749	0.330243
S05_51938411	5	51938411	G	A	-0.0878645	0.0356978	0.0139814
S05_51947683	5	51947683	T	C	0.0419061	0.0557783	0.452621
S05_51993280	5	51993280	G	T	0.0272703	0.0284236	0.337538
S05_52006762	5	52006762	C	T	-0.0104903	0.043942	0.811356
S05_52006769	5	52006769	A	G	-0.0190997	0.0283323	0.500358
S05_52006777	5	52006777	G	A	-0.0647291	0.0793802	0.414987
S05_52006806	5	52006806	C	G	-0.0406077	0.0290764	0.162796
S05_52006856	5	52006856	T	C	-0.048674	0.0312832	0.119991
S05_52012440	5	52012440	A	G	-0.0161956	0.031318	0.605158
S05_52012462	5	52012462	C	G	-0.0161956	0.031318	0.605158
S05_52014035	5	52014035	C	G	-0.00488652	0.0308091	0.874005
S05_52014715	5	52014715	G	T	-0.0321332	0.0316783	0.310615
S05_52014720	5	52014720	G	T	0.0194721	0.0641147	0.761404
S05_52014764	5	52014764	T	C	-0.0321332	0.0316783	0.310615
S05_52015332	5	52015332	A	G	0.0864247	0.456071	0.849734
S05_52015383	5	52015383	C	T	-0.0249861	0.0318865	0.433433
S05_52015624	5	52015624	C	T	-0.0414088	0.029474	0.160301
S05_52015625	5	52015625	C	A	-0.0412808	0.0295482	0.162651
S05_52015708	5	52015708	C	T	0.0276371	0.0814088	0.734303
S05_52019982	5	52019982	G	T	0.00579448	0.0445916	0.896631
S05_52020430	5	52020430	T	C	-1.08597	0.445754	0.0149842
S05_52020439	5	52020439	T	C	0.684841	0.440641	0.120402
S05_52039099	5	52039099	A	G	-0.0158533	0.0305575	0.603993
S05_52057507	5	52057507	T	C	0.0865152	0.0663713	0.192653
S05_52057533	5	52057533	A	G	0.0444764	0.0442935	0.315518
S05_52121227	5	52121227	T	C	-0.00270403	0.0187503	0.885357
S05_52137196	5	52137196	T	A	-0.0200046	0.0506101	0.692715
S05_52157478	5	52157478	T	C	-0.200563	0.465801	0.666854
S05_52157503	5	52157503	T	C	0.118802	0.418012	0.7763
S05_52168666	5	52168666	C	G	-0.00739141	0.0243899	0.761903
S05_52168708	5	52168708	G	A	0.00142746	0.0241016	0.952781
S05_52169801	5	52169801	A	G	-0.0207107	0.0356168	0.561023
S05_52169821	5	52169821	G	A	-0.0282576	0.0357832	0.429865
S05_52195917	5	52195917	C	T	-0.0493199	0.0437351	0.259673
S05_52196025	5	52196025	C	G	-0.0327891	0.0311112	0.292126
S05_52196066	5	52196066	G	A	-0.0541375	0.0444292	0.223269
S05_52196077	5	52196077	G	C	-0.0229793	0.0320994	0.474203
S05_52209285	5	52209285	G	A	0.0238856	0.0400866	0.551389
S05_52224396	5	52224396	A	G	0.0040627	0.0413331	0.921717
S05_52224414	5	52224414	G	A	0.00276607	0.0341056	0.935374
S05_52224476	5	52224476	A	C	-0.0311453	0.0679531	0.646794
S05_52227318	5	52227318	C	G	0.0377399	0.0488994	0.440393
S05_52227391	5	52227391	T	C	-0.279738	0.428455	0.513945
S05_52227425	5	52227425	G	T	-0.00916226	0.0446215	0.837347
S05_52253060	5	52253060	C	T	-0.048109	0.0614672	0.433971
S05_52253093	5	52253093	C	A	-0.00165163	0.0565699	0.976713
S05_52253094	5	52253094	G	A	-0.00165163	0.0565699	0.976713
S05_52256208	5	52256208	C	T	0.0445159	0.0951522	0.639985
S05_52272779	5	52272779	C	A	0.0184355	0.0463811	0.691084
S05_52353704	5	52353704	A	C	0.1342	0.0839399	0.110135
S05_52353738	5	52353738	C	G	-0.0628323	0.148944	0.673208
S05_52412142	5	52412142	T	G	-0.0185984	0.0200841	0.354617
S05_52422817	5	52422817	T	C	0.069761	0.252192	0.782121
S05_52424353	5	52424353	C	T	-0.0388186	0.0353784	0.272756
S05_52426840	5	52426840	T	C	0.626034	0.315003	0.0471058
S05_52426888	5	52426888	A	G	0.389997	0.45151	0.387892
S05_52445500	5	52445500	T	C	-0.0191205	0.0398208	0.631199
S05_52448203	5	52448203	T	C	-0.00271969	0.0488175	0.955581
S05_52502607	5	52502607	G	A	-0.0360066	0.0402834	0.371591
S05_52502610	5	52502610	T	C	-0.00275165	0.0906324	0.975785
S05_52504493	5	52504493	G	C	0.000256829	0.0324132	0.993679
S05_52523648	5	52523648	C	T	-0.0811941	0.0900214	0.367268
S05_52523678	5	52523678	C	T	-0.0179714	0.0675667	0.790301
S05_52523944	5	52523944	A	G	-0.0158135	0.0542965	0.770915
S05_52526002	5	52526002	T	C	-0.24187	0.257901	0.348516
S05_52531207	5	52531207	A	G	0.0746177	0.419241	0.858766
S05_52531286	5	52531286	C	T	0.00199679	0.0339134	0.953058
S05_52547460	5	52547460	A	G	0.0332312	0.06607	0.615078
S05_52596583	5	52596583	G	C	-0.0179625	0.0694846	0.796057
S05_52597793	5	52597793	G	C	0.0638369	0.0812357	0.432126
S05_52608341	5	52608341	T	C	0.0218932	0.0666912	0.742759
S05_52608383	5	52608383	T	G	0.00283113	0.0476844	0.952665
S05_52608386	5	52608386	A	G	-0.0224789	0.052187	0.666736
S05_52608389	5	52608389	T	G	0.0463035	0.0372795	0.214456
S05_52608394	5	52608394	A	G	-0.0318791	0.0315902	0.313109
S05_52608396	5	52608396	T	G	-0.013376	0.0444898	0.763731
S05_52627266	5	52627266	T	A	0.0389094	0.0433237	0.369307
S05_52665508	5	52665508	T	C	0.00713192	0.0450021	0.874106
S05_52665509	5	52665509	A	T	0.00713192	0.0450021	0.874106
S05_52665510	5	52665510	T	C	0.00713192	0.0450021	0.874106
S05_52665513	5	52665513	A	C	0.00713192	0.0450021	0.874106
S05_52665528	5	52665528	T	C	-0.0237309	0.0244908	0.332754
S05_52665557	5	52665557	T	G	0.069653	0.0483123	0.14964
S05_52762460	5	52762460	T	A	-0.0798139	0.0584437	0.172303
S05_52762481	5	52762481	T	C	-0.0798139	0.0584437	0.172303
S05_52775656	5	52775656	C	T	0.0163493	0.0604297	0.786783
S05_52786031	5	52786031	T	C	-0.0970951	0.0657211	0.139835
S05_52786033	5	52786033	G	A	-0.0970951	0.0657211	0.139835
S05_52786067	5	52786067	C	T	-0.0970951	0.0657211	0.139835
S05_52786070	5	52786070	T	A	-0.0970951	0.0657211	0.139835
S05_52786086	5	52786086	T	C	-0.0970951	0.0657211	0.139835
S05_52815974	5	52815974	C	T	0.00972673	0.038765	0.801923
S05_52840315	5	52840315	T	A	0.0143593	0.0377937	0.704058
S05_52840331	5	52840331	T	C	0.0212069	0.0309977	0.494017
S05_52844018	5	52844018	C	G	-0.000334147	0.0612621	0.995649
S05_52856966	5	52856966	T	C	-0.033976	0.0536525	0.526684
S05_52869498	5	52869498	C	T	0.034585	0.0584876	0.554416
S05_52920512	5	52920512	A	C	0.0517234	0.077842	0.506519
S05_52920530	5	52920530	T	C	0.0517234	0.077842	0.506519
S05_52924528	5	52924528	G	C	0.0579909	0.0836381	0.488221
S05_52925056	5	52925056	T	C	0.2424	0.332236	0.465776
S05_52933952	5	52933952	G	A	0.084468	0.0677498	0.212727
S05_52986225	5	52986225	A	G	0.737387	0.443823	0.096885
S05_52986227	5	52986227	G	A	0.0455407	0.0786506	0.56268
S05_52986247	5	52986247	T	C	0.196634	0.443778	0.65778
S05_52989271	5	52989271	A	G	0.0938045	0.0771708	0.224397
S05_52989287	5	52989287	A	G	0.0938045	0.0771708	0.224397
S05_52989314	5	52989314	C	T	0.0938045	0.0771708	0.224397
S05_52989316	5	52989316	A	C	0.0995462	0.0757505	0.189052
S05_53053455	5	53053455	G	A	0.030873	0.073132	0.672988
S05_53057628	5	53057628	G	A	-0.0547885	0.0259706	0.0350958
S05_53057650	5	53057650	C	G	-0.0564682	0.0258877	0.0293564
S05_53057655	5	53057655	A	T	-0.0564682	0.0258877	0.0293564
S05_53106350	5	53106350	C	G	0.00483431	0.0427123	0.909904
S05_53113140	5	53113140	G	A	0.0540595	0.0489455	0.269605
S05_53113155	5	53113155	T	C	0.142419	0.0965719	0.140542
S05_53177622	5	53177622	G	A	0.0289311	0.0564971	0.608688
S05_53177661	5	53177661	G	A	0.00496984	0.0647686	0.938849
S05_53181816	5	53181816	T	A	-0.0596119	0.0467748	0.202753
S05_53207707	5	53207707	T	G	-0.0210225	0.0578755	0.716492
S05_53213560	5	53213560	T	G	-0.00883247	0.0331431	0.789904
S05_53232943	5	53232943	A	G	-0.0049785	0.0317682	0.875497
S05_53281925	5	53281925	G	A	0.0776667	0.0782766	0.321295
S05_53302939	5	53302939	T	C	-0.29283	0.446087	0.511666
S05_53302971	5	53302971	A	G	1.14435	0.427573	0.00754356
S05_53303543	5	53303543	G	C	0.0160713	0.0398607	0.686883
S05_53304116	5	53304116	A	G	0.0186745	0.0381385	0.624472
S05_53336892	5	53336892	T	C	0.0342482	0.0314727	0.276731
S05_53357843	5	53357843	G	T	-0.00752975	0.0708579	0.915389
S05_53357844	5	53357844	G	T	-0.0638479	0.0364719	0.0802692
S05_53357865	5	53357865	G	C	0.0396202	0.0352563	0.261333
S05_53368127	5	53368127	A	G	0.00140804	0.0340369	0.967009
S05_53370218	5	53370218	C	A	0.00778808	0.0677687	0.908527
S05_53370669	5	53370669	T	C	-0.111724	0.45002	0.803972
S05_53370891	5	53370891	A	G	-0.329335	0.437069	0.451293
S05_53378063	5	53378063	T	C	-0.362877	0.459573	0.429919
S05_53407984	5	53407984	C	G	0.0631679	0.0636681	0.321327
S05_53408052	5	53408052	G	T	-0.0032893	0.0378933	0.930842
S05_53408059	5	53408059	G	C	-0.0205004	0.0352288	0.560728
S05_53408088	5	53408088	C	T	-0.00126371	0.0317984	0.968306
S05_53425923	5	53425923	A	G	0.0437909	0.035869	0.222379
S05_53445412	5	53445412	C	T	-0.0230939	0.0755133	0.759791
S05_53449329	5	53449329	A	G	-0.0096429	0.0200044	0.629865
S05_53541766	5	53541766	T	C	0.0140062	0.0397028	0.724318
S05_53541863	5	53541863	T	G	0.0164833	0.0421589	0.695882
S05_53541886	5	53541886	G	A	-0.130407	0.0986285	0.186351
S05_53541917	5	53541917	C	T	0.0364959	0.0579926	0.529259
S05_53541919	5	53541919	A	C	0.0364959	0.0579926	0.529259
S05_53541920	5	53541920	T	A	0.0364959	0.0579926	0.529259
S05_53554630	5	53554630	G	A	-0.00876515	0.0484916	0.85659
S05_53554649	5	53554649	T	C	-0.249548	0.0946186	0.008462
S05_53579953	5	53579953	G	A	-0.0857932	0.101407	0.397705
S05_53579972	5	53579972	G	A	0.00353453	0.0476218	0.940847
S05_53579984	5	53579984	G	A	-0.0857932	0.101407	0.397705
S05_53580063	5	53580063	G	C	-0.018065	0.0380202	0.634772
S05_53580092	5	53580092	C	T	-0.0209825	0.0671403	0.754702
S05_53582509	5	53582509	A	G	-0.597026	0.448314	0.183207
S05_53639891	5	53639891	C	T	0.015706	0.0466409	0.736369
S05_53639908	5	53639908	C	T	0.015706	0.0466409	0.736369
S05_53639915	5	53639915	C	T	0.015706	0.0466409	0.736369
S05_53640113	5	53640113	C	T	-0.116464	0.472328	0.80528
S05_53640130	5	53640130	T	C	0.0296459	0.31686	0.925473
S05_53643420	5	53643420	A	G	-0.0473889	0.0608159	0.436004
S05_53678409	5	53678409	G	A	0.0311155	0.0584336	0.594483
S05_53678431	5	53678431	T	A	0.0854017	0.0419879	0.0421748
S05_53678438	5	53678438	C	G	0.00834479	0.0815776	0.918541
S05_53678460	5	53678460	G	C	0.0423588	0.0830749	0.610224
S05_53723112	5	53723112	A	G	-0.024681	0.0542495	0.649225
S05_53733681	5	53733681	G	A	-0.0708473	0.0907257	0.435018
S05_53733682	5	53733682	G	A	-0.0708473	0.0907257	0.435018
S05_53733688	5	53733688	A	T	-0.0708473	0.0907257	0.435018
S05_53752681	5	53752681	G	A	0.37787	0.426556	0.375869
S05_53752690	5	53752690	A	G	-0.451771	0.311918	0.147776
S05_53756439	5	53756439	A	G	-0.0166606	0.0854746	0.84549
S05_53762010	5	53762010	T	C	0.323176	0.449875	0.47267
S05_53777254	5	53777254	G	A	0.00781873	0.0180174	0.6644
S05_53777265	5	53777265	T	C	-0.00926898	0.0181779	0.610213
S05_53777275	5	53777275	T	G	-0.0105445	0.0180658	0.55955
S05_53787904	5	53787904	A	T	0.0330352	0.0338171	0.328826
S05_53787951	5	53787951	T	C	0.033214	0.0330891	0.31569
S05_53787973	5	53787973	A	T	0.033214	0.0330891	0.31569
S05_53828183	5	53828183	T	C	-0.42213	0.43915	0.336623
S05_53828197	5	53828197	T	C	-0.210374	0.438455	0.631452
S05_53833329	5	53833329	C	T	0.0182788	0.0516708	0.723585
S05_53833334	5	53833334	G	A	-0.00592924	0.0520987	0.909409
S05_53833335	5	53833335	A	G	-0.00791709	0.0363057	0.827414
S05_53833341	5	53833341	C	A	-0.0309131	0.0760957	0.684639
S05_53833346	5	53833346	T	C	-0.00935815	0.0384204	0.807604
S05_53833348	5	53833348	A	T	-0.0492929	0.122386	0.687193
S05_53833349	5	53833349	G	A	0.118412	0.0594434	0.0465957
S05_53833351	5	53833351	T	G	0.0419419	0.0784825	0.593156
S05_53833360	5	53833360	G	A	-0.0693034	0.0542752	0.201888
S05_53833361	5	53833361	T	C	-0.0376801	0.0387441	0.330979
S05_53833362	5	53833362	T	C	-0.028882	0.0346407	0.404582
S05_53833365	5	53833365	T	C	0.0285025	0.0352681	0.419155
S05_53833367	5	53833367	C	A	-0.048047	0.0624761	0.442018
S05_53833374	5	53833374	C	T	0.017845	0.0434024	0.681035
S05_53833379	5	53833379	A	C	-0.0866094	0.047662	0.0694415
S05_53833382	5	53833382	A	G	0.0569654	0.0345704	0.0996533
S05_53836476	5	53836476	C	A	-0.0140038	0.0573468	0.807121
S05_53836482	5	53836482	T	C	0.0217811	0.032396	0.501496
S05_53845446	5	53845446	A	G	0.00875121	0.035311	0.804306
S05_53858034	5	53858034	G	A	-0.0313606	0.0463495	0.498783
S05_53858050	5	53858050	T	G	-0.0313606	0.0463495	0.498783
S05_53858068	5	53858068	G	T	-0.0313606	0.0463495	0.498783
S05_53858076	5	53858076	T	G	-0.0313606	0.0463495	0.498783
S05_53858458	5	53858458	G	T	-0.0345403	0.0729647	0.636026
S05_53858459	5	53858459	A	T	-0.00600437	0.0185395	0.746094
S05_53858495	5	53858495	A	G	-0.00280323	0.0187556	0.881215
S05_53858501	5	53858501	T	A	-0.00594162	0.0185906	0.749324
S05_53864921	5	53864921	C	A	-0.0799489	0.0506778	0.114923
S05_53864932	5	53864932	A	G	-0.0806415	0.0509368	0.113647
S05_53864961	5	53864961	C	G	-0.0123732	0.0573834	0.829318
S05_53870490	5	53870490	C	T	-0.0304294	0.0577139	0.59812
S05_53870498	5	53870498	C	T	-0.0510255	0.0891083	0.567007
S05_53873406	5	53873406	T	C	0.0163729	0.0641022	0.798443
S05_53873442	5	53873442	G	T	0.0245417	0.0350191	0.483558
S05_53884054	5	53884054	T	C	0.37787	0.426556	0.375869
S05_53889612	5	53889612	T	C	0.480169	0.591017	0.416698
S05_53894669	5	53894669	A	G	0.0239478	0.421994	0.954755
S05_53908984	5	53908984	T	C	-0.592425	0.430018	0.16856
S05_53968457	5	53968457	C	T	0.0634589	0.0410084	0.122015
S05_53970340	5	53970340	C	T	-0.0384403	0.025752	0.135776
S05_53970358	5	53970358	C	T	-0.205124	0.116467	0.0784548
S05_53970362	5	53970362	T	A	-0.205124	0.116467	0.0784548
S05_53985983	5	53985983	A	G	0.0241607	0.0581863	0.678048
S05_53985994	5	53985994	T	C	0.0534468	0.0498298	0.283672
S05_54103101	5	54103101	C	G	-0.00403808	0.0492059	0.934609
S05_54103142	5	54103142	G	A	-0.011694	0.0536365	0.827447
S05_54107723	5	54107723	C	G	0.0680339	0.0406033	0.0940812
S05_54107727	5	54107727	T	G	0.119738	0.221135	0.588285
S05_54108961	5	54108961	C	T	-0.0236578	0.0504555	0.639237
S05_54108974	5	54108974	G	A	-0.0236578	0.0504555	0.639237
S05_54117502	5	54117502	T	C	-0.0271849	0.053521	0.611596
S05_54122445	5	54122445	G	A	-0.018707	0.0470036	0.690708
S05_54122446	5	54122446	C	A	0.016038	0.0652892	0.805999
S05_54122448	5	54122448	A	G	-0.018707	0.0470036	0.690708
S05_54143002	5	54143002	C	T	-0.029633	0.0289735	0.306626
S05_54147576	5	54147576	G	A	0.00565886	0.0411295	0.89059
S05_54148814	5	54148814	C	T	0.111937	0.078736	0.15538
S05_54180340	5	54180340	C	T	0.0299185	0.0291227	0.304473
S05_54180342	5	54180342	C	T	0.0299185	0.0291227	0.304473
S05_54180350	5	54180350	G	C	0.0306383	0.0290216	0.291315
S05_54238038	5	54238038	G	A	0.0556951	0.0381526	0.144607
S05_54333046	5	54333046	A	C	-0.0187097	0.0493127	0.704451
S05_54365582	5	54365582	T	C	0.0131114	0.021474	0.541598
S05_54365752	5	54365752	T	C	0.0209825	0.0380637	0.581567
S05_54378323	5	54378323	C	A	0.00782725	0.0356112	0.826066
S05_54412276	5	54412276	A	G	0.066233	0.0396147	0.0947987
S05_54437160	5	54437160	T	C	-0.34369	0.438561	0.433383
S05_54442638	5	54442638	T	C	-0.382932	0.504207	0.447718
S05_54449211	5	54449211	C	T	-0.0449061	0.0468694	0.338199
S05_54467932	5	54467932	T	C	0.0229733	0.0229138	0.316256
S05_54467948	5	54467948	A	G	0.0212152	0.0222265	0.340022
S05_54474513	5	54474513	A	G	0.13458	0.509087	0.791551
S05_54474525	5	54474525	C	A	-0.0608868	0.0525216	0.246576
S05_54475723	5	54475723	A	G	-0.0120668	0.0518069	0.815865
S05_54475741	5	54475741	A	G	-0.0485275	0.0929686	0.601782
S05_54487731	5	54487731	C	T	-0.0302754	0.0528576	0.566906
S05_54487732	5	54487732	A	G	-0.0302754	0.0528576	0.566906
S05_54493802	5	54493802	T	A	-0.0416878	0.0493107	0.39805
S05_54550877	5	54550877	T	A	-0.0201511	0.0503096	0.688829
S05_54550887	5	54550887	C	T	0.048389	0.057494	0.40016
S05_54550888	5	54550888	A	C	0.048389	0.057494	0.40016
S05_54550889	5	54550889	G	A	-0.0201511	0.0503096	0.688829
S05_54550916	5	54550916	G	T	0.0410101	0.0578176	0.478275
S05_54635731	5	54635731	A	G	0.0316359	0.0542025	0.559557
S05_54635738	5	54635738	T	C	0.0316359	0.0542025	0.559557
S05_54635758	5	54635758	T	C	0.0316359	0.0542025	0.559557
S05_54676745	5	54676745	G	A	0.0103628	0.0861577	0.904283
S05_54688789	5	54688789	G	A	0.0205221	0.0332028	0.536638
S05_54738522	5	54738522	C	T	0.040558	0.0581032	0.485291
S05_54738557	5	54738557	G	A	0.040558	0.0581032	0.485291
S05_54738638	5	54738638	G	C	0.040558	0.0581032	0.485291
S05_54738652	5	54738652	C	A	0.040558	0.0581032	0.485291
S05_54749516	5	54749516	A	G	-0.0429405	0.053017	0.418136
S05_54756737	5	54756737	A	G	0.0692637	0.0553733	0.211233
S05_54762278	5	54762278	A	G	0.0228468	0.0307954	0.458299
S05_54770152	5	54770152	T	C	0.0604124	0.0536119	0.260032
S05_54770574	5	54770574	T	C	0.527312	0.46249	0.254447
S05_54773242	5	54773242	A	G	0.0185442	0.0307291	0.546308
S05_54808322	5	54808322	A	C	-0.00960105	0.0379579	0.800358
S05_54830816	5	54830816	G	T	-0.00579242	0.023321	0.803885
S05_54830850	5	54830850	C	T	-0.00714757	0.0230951	0.757007
S05_54830884	5	54830884	T	C	-0.042337	0.0544715	0.437175
S05_54830908	5	54830908	G	A	-0.042337	0.0544715	0.437175
S05_54830928	5	54830928	A	G	-0.0272213	0.0347199	0.43318
S05_54834474	5	54834474	A	G	0.0036272	0.0871107	0.966793
S05_54834499	5	54834499	C	G	0.0036272	0.0871107	0.966793
S05_54879381	5	54879381	C	T	-0.0335124	0.0417299	0.422088
S05_54885803	5	54885803	G	A	-0.0372449	0.0474198	0.432356
S05_54945066	5	54945066	C	T	0.0309612	0.0680801	0.649352
S05_54945160	5	54945160	T	C	0.0118044	0.04092	0.773034
S05_54967788	5	54967788	T	A	-0.0343567	0.0332934	0.302309
S05_55034748	5	55034748	A	G	0.222045	0.301718	0.461913
S05_55037970	5	55037970	A	G	0.0291812	0.0305768	0.340095
S05_55080024	5	55080024	G	C	-0.0076261	0.0422163	0.856678
S05_55080084	5	55080084	A	G	-0.00426822	0.0424702	0.919965
S05_55085400	5	55085400	A	G	-0.0896564	0.0348184	0.0101435
S05_55085422	5	55085422	C	G	-0.0896564	0.0348184	0.0101435
S05_55085447	5	55085447	T	G	-0.0896564	0.0348184	0.0101435
S05_55092695	5	55092695	T	C	-0.0422791	0.0666441	0.52594
S05_55107475	5	55107475	G	C	-0.0802101	0.0990023	0.417995
S05_55178759	5	55178759	T	C	-0.0526141	0.0901083	0.559398
S05_55205163	5	55205163	A	G	0.0420788	0.0742162	0.570836
S05_55217426	5	55217426	A	C	0.0251035	0.0852803	0.76853
S05_55219433	5	55219433	A	G	0.0390193	0.0312881	0.212605
S05_55219490	5	55219490	C	T	0.0186244	0.0404326	0.645148
S05_55227967	5	55227967	C	T	-0.0100578	0.098197	0.918437
S05_55227982	5	55227982	C	T	-0.0113247	0.0208016	0.586256
S05_55227988	5	55227988	C	T	0.00681481	0.0243543	0.779664
S05_55235979	5	55235979	G	A	0.107376	0.0765173	0.160787
S05_55236005	5	55236005	C	T	0.107376	0.0765173	0.160787
S05_55236023	5	55236023	G	A	-0.0681054	0.0984907	0.489391
S05_55239112	5	55239112	A	T	-0.000520264	0.0319357	0.987005
S05_55239120	5	55239120	A	G	0.00124887	0.0318682	0.968746
S05_55239123	5	55239123	A	G	-0.0132911	0.0310522	0.66871
S05_55239148	5	55239148	A	C	-0.00482636	0.0307886	0.875462
S05_55239220	5	55239220	T	C	-0.00861261	0.0305076	0.777754
S05_55267637	5	55267637	T	G	-0.0852739	0.153329	0.578211
S05_55267649	5	55267649	T	G	0.0206128	0.143021	0.885426
S05_55267662	5	55267662	A	C	-0.0706589	0.0588203	0.229885
S05_55271435	5	55271435	C	T	-0.0213077	0.0398634	0.593081
S05_55271453	5	55271453	A	G	-0.0182702	0.0317357	0.564926
S05_55295747	5	55295747	A	T	-0.00368484	0.0322947	0.909177
S05_55307184	5	55307184	C	T	0.0493	0.133596	0.712175
S05_55307235	5	55307235	C	T	-0.0353496	0.0231283	0.126673
S05_55307254	5	55307254	G	A	-0.02659	0.0575064	0.643891
S05_55309643	5	55309643	T	G	-0.0115236	0.0209371	0.582153
S05_55313486	5	55313486	T	A	-0.00327912	0.0322317	0.918983
S05_55313487	5	55313487	A	T	-0.00327912	0.0322317	0.918983
S05_55313530	5	55313530	C	A	0.00378561	0.0313707	0.90397
S05_55323711	5	55323711	A	G	0.00887869	0.0318972	0.780789
S05_55323768	5	55323768	C	T	0.00601811	0.032046	0.851068
S05_55327222	5	55327222	T	C	-0.0166881	0.0324665	0.607339
S05_55329910	5	55329910	C	A	-0.0230405	0.0632267	0.715615
S05_55329958	5	55329958	T	G	-0.0351048	0.0312326	0.261246
S05_55330025	5	55330025	A	C	-0.000463618	0.0319423	0.988422
S05_55344608	5	55344608	G	C	-0.00232926	0.0387943	0.952133
S05_55344609	5	55344609	C	T	-0.00232926	0.0387943	0.952133
S05_55345305	5	55345305	C	T	0.00242806	0.0278254	0.930479
S05_55346608	5	55346608	C	A	-0.0144634	0.0320956	0.652335
S05_55392131	5	55392131	T	C	-0.271967	0.300706	0.36595
S05_55392142	5	55392142	A	G	-0.339685	0.427394	0.426897
S05_55392149	5	55392149	T	C	0.4192	0.445018	0.34639
S05_55392151	5	55392151	T	C	-0.122595	0.0945479	0.195003
S05_55392156	5	55392156	T	C	0.00125608	0.419254	0.99761
S05_55409319	5	55409319	T	G	0.010901	0.0418263	0.794426
S05_55409321	5	55409321	G	T	0.010901	0.0418263	0.794426
S05_55447373	5	55447373	A	G	-0.0282091	0.0450561	0.531376
S05_55447417	5	55447417	C	A	0.0531946	0.0935795	0.569841
S05_55517576	5	55517576	A	G	0.00755724	0.0312207	0.808776
S05_55517583	5	55517583	G	A	-0.0956819	0.0872227	0.272868
S05_55546621	5	55546621	A	G	-0.0214047	0.0307859	0.487016
S05_55592651	5	55592651	A	C	-0.0544734	0.029438	0.0644946
S05_55597089	5	55597089	T	C	-1.08597	0.445754	0.0149842
S05_55597094	5	55597094	T	C	0.167933	0.437185	0.700955
S05_55687586	5	55687586	C	A	-0.12993	0.128273	0.311304
S05_55687647	5	55687647	C	T	-0.032752	0.0445676	0.462554
S05_55687649	5	55687649	G	A	0.00587937	0.0460604	0.898452
S05_55687651	5	55687651	A	G	-0.0132272	0.0350917	0.70629
S05_55687655	5	55687655	A	G	0.0238654	0.0404307	0.555114
S05_55687657	5	55687657	A	G	0.000613294	0.0371448	0.98683
S05_55687662	5	55687662	G	T	-0.0501512	0.0711894	0.481273
S05_55687667	5	55687667	A	T	0.00786873	0.058734	0.893447
S05_55687672	5	55687672	A	G	0.0464838	0.0422966	0.27199
S05_55687673	5	55687673	A	G	-0.00918384	0.0373468	0.805796
S05_55687674	5	55687674	T	C	-0.0787158	0.048698	0.106269
S05_55687676	5	55687676	A	G	0.00884508	0.0317371	0.780524
S05_55687677	5	55687677	T	C	0.049246	0.0388553	0.205251
S05_55687678	5	55687678	A	G	-0.027863	0.0442297	0.528839
S05_55687679	5	55687679	T	C	-0.000982752	0.0331427	0.976349
S05_55687681	5	55687681	T	A	0.00952845	0.0602553	0.874377
S05_55687685	5	55687685	T	C	-0.0773099	0.0436133	0.0765445
S05_55687687	5	55687687	A	T	-0.104569	0.0688342	0.128991
S05_55687693	5	55687693	A	T	0.0495687	0.076098	0.514926
S05_55687702	5	55687702	G	A	0.0462504	0.0405706	0.254515
S05_55687703	5	55687703	C	T	0.0410645	0.0485863	0.398175
S05_55687831	5	55687831	G	T	-0.078114	0.041329	0.0589917
S05_55687833	5	55687833	A	G	0.0090235	0.0170636	0.597031
S05_55687841	5	55687841	C	G	0.0275783	0.0600643	0.646212
S05_55687863	5	55687863	T	C	-0.0253138	0.0176005	0.150624
S05_55687867	5	55687867	A	G	0.0216863	0.0252539	0.39066
S05_55693345	5	55693345	C	T	0.0175826	0.0224211	0.433078
S05_55693376	5	55693376	A	G	-0.00213048	0.0309384	0.945111
S05_55693378	5	55693378	A	G	0.0365324	0.0318422	0.251487
S05_55693942	5	55693942	C	T	0.034031	0.0296053	0.250583
S05_55693955	5	55693955	C	T	-0.0328758	0.0349036	0.346432
S05_55693965	5	55693965	A	G	-0.0157455	0.021872	0.47173
S05_55693974	5	55693974	C	A	-0.0904443	0.0445066	0.0423574
S05_55693980	5	55693980	C	T	0.0451956	0.0351664	0.198973
S05_55693981	5	55693981	A	C	-0.0173641	0.0433933	0.689112
S05_55693988	5	55693988	A	G	-0.0386189	0.0285931	0.177065
S05_55693994	5	55693994	T	C	0.00222434	0.0246102	0.927998
S05_55701218	5	55701218	G	A	-0.0560097	0.200805	0.780349
S05_55722133	5	55722133	A	T	-0.00266536	0.0233066	0.908971
S05_55722136	5	55722136	C	T	0.00360015	0.0232358	0.876895
S05_55736665	5	55736665	T	C	0.0602827	0.531506	0.909718
S05_55736748	5	55736748	C	T	-0.00374735	0.0567672	0.947379
S05_55736753	5	55736753	G	T	-0.00374735	0.0567672	0.947379
S05_55737110	5	55737110	T	C	0.100409	0.434068	0.817106
S05_55737132	5	55737132	T	C	0.027028	0.0520681	0.603794
S05_55748097	5	55748097	A	G	-0.0332511	0.0279497	0.234408
S05_55755204	5	55755204	T	C	-0.0141353	0.0299899	0.637487
S05_55755205	5	55755205	G	A	-0.0266933	0.048154	0.579455
S05_55755222	5	55755222	C	T	-0.0266933	0.048154	0.579455
S05_55755233	5	55755233	A	T	-0.0266933	0.048154	0.579455
S05_55755734	5	55755734	C	A	-0.0371646	0.0364833	0.308563
S05_55755782	5	55755782	T	C	-0.0762882	0.0507119	0.132755
S05_55756678	5	55756678	A	G	0.00924766	0.0467008	0.843064
S05_55760381	5	55760381	A	G	-0.00389592	0.0315133	0.901631
S05_55761360	5	55761360	G	A	-0.0284297	0.0496895	0.56733
S05_55793134	5	55793134	A	G	-0.00488066	0.0615941	0.936856
S05_55793152	5	55793152	A	C	-0.00488066	0.0615941	0.936856
S05_55823626	5	55823626	C	T	0.0600551	0.0545124	0.270822
S05_55829124	5	55829124	T	C	-0.360434	0.448777	0.422049
S05_55829263	5	55829263	C	G	-0.0159674	0.044555	0.720126
S05_55829265	5	55829265	T	C	0.37787	0.426556	0.375869
S05_55864869	5	55864869	A	G	0.0181315	0.050016	0.717031
S05_55864874	5	55864874	G	A	0.0138618	0.049752	0.780586
S05_55864876	5	55864876	C	T	0.0624334	0.065633	0.341668
S05_55864917	5	55864917	T	C	0.0138618	0.049752	0.780586
S05_55871067	5	55871067	A	C	-0.108269	0.0912554	0.235682
S05_55871092	5	55871092	G	A	-0.0726708	0.0431622	0.0925053
S05_55871143	5	55871143	T	C	0.0267696	0.0302577	0.376485
S05_55871150	5	55871150	T	G	0.049812	0.0327319	0.128318
S05_55906625	5	55906625	T	C	1.22133	0.423691	0.00401444
S05_55938833	5	55938833	C	T	-0.0171024	0.0936172	0.855076
S05_55982273	5	55982273	C	T	-0.0081322	0.0508157	0.872882
S05_55982281	5	55982281	C	T	-0.0255521	0.0378782	0.500068
S05_55982296	5	55982296	T	C	-0.0233913	0.0531418	0.659895
S05_55982299	5	55982299	T	A	0.0131751	0.0373487	0.724331
S05_55982319	5	55982319	G	A	0.024736	0.0325849	0.447926
S05_55987878	5	55987878	T	C	-0.0328685	0.0327342	0.315532
S05_55987894	5	55987894	C	A	-0.0361803	0.0325729	0.266899
S05_55995256	5	55995256	G	A	-0.0598721	0.0663466	0.367018
S05_55995290	5	55995290	T	C	0.0999529	0.452305	0.825141
S05_56018386	5	56018386	C	A	0.0182404	0.0301283	0.545012
S05_56022194	5	56022194	G	A	0.00517831	0.0572131	0.927898
S05_56022196	5	56022196	T	C	-0.0140674	0.0305826	0.645613
S05_56047267	5	56047267	T	C	0.000819064	0.0494011	0.986775
S05_56047298	5	56047298	T	G	0.0268003	0.0339888	0.430557
S05_56047348	5	56047348	C	A	-0.0112128	0.0856778	0.895898
S05_56054491	5	56054491	G	A	0.0276166	0.0239196	0.248501
S05_56055048	5	56055048	C	G	0.267579	0.0959455	0.00537278
S05_56055051	5	56055051	A	C	0.267579	0.0959455	0.00537278
S05_56061465	5	56061465	G	T	0.0279079	0.0631946	0.658844
S05_56061476	5	56061476	C	A	0.0184417	0.0580625	0.75083
S05_56061482	5	56061482	G	A	0.023183	0.060717	0.702662
S05_56061488	5	56061488	A	G	-0.0181611	0.0738734	0.805848
S05_56061510	5	56061510	A	T	0.023183	0.060717	0.702662
S05_56061512	5	56061512	T	A	-0.0733527	0.103234	0.477501
S05_56066426	5	56066426	A	G	0.156956	0.436951	0.719502
S05_56066815	5	56066815	T	C	0.154733	0.322246	0.631193
S05_56084684	5	56084684	C	G	0.0219824	0.0362173	0.543994
S05_56084732	5	56084732	T	A	0.0169803	0.0361498	0.638639
S05_56091318	5	56091318	A	C	-0.0561236	0.096271	0.56002
S05_56091331	5	56091331	A	G	-0.411707	0.134196	0.00220349
S05_56091332	5	56091332	C	A	-0.411707	0.134196	0.00220349
S05_56109656	5	56109656	G	A	0.0324202	0.0456136	0.477372
S05_56109857	5	56109857	A	G	-0.00193493	0.046406	0.966748
S05_56172528	5	56172528	C	G	0.0325371	0.0553101	0.556464
S05_56185365	5	56185365	G	A	0.0593869	0.0705841	0.400312
S05_56185410	5	56185410	C	T	0.0384068	0.0472214	0.416187
S05_56207985	5	56207985	C	T	-0.000131188	0.0756517	0.998617
S05_56265081	5	56265081	G	C	0.0515117	0.0405653	0.204385
S05_56265103	5	56265103	T	C	0.043253	0.0706348	0.540424
S05_56265123	5	56265123	C	G	0.0513791	0.0484537	0.289187
S05_56273268	5	56273268	C	G	-0.119407	0.0538965	0.0269132
S05_56284078	5	56284078	A	C	-0.0590139	0.0443423	0.183484
S05_56284126	5	56284126	G	C	0.0673203	0.093893	0.47352
S05_56284161	5	56284161	T	A	-0.0075492	0.0247577	0.760477
S05_56289010	5	56289010	A	G	0.000168332	0.023801	0.994358
S05_56289041	5	56289041	A	C	0.0105464	0.0241428	0.66231
S05_56291687	5	56291687	C	T	0.0225891	0.0619131	0.715286
S05_56291700	5	56291700	G	A	0.00359805	0.0233571	0.8776
S05_56293887	5	56293887	C	G	0.0236804	0.0607214	0.696617
S05_56293896	5	56293896	A	G	-0.0613043	0.0624781	0.326686
S05_56293902	5	56293902	A	G	-0.0613043	0.0624781	0.326686
S05_56296661	5	56296661	G	A	0.010233	0.0206965	0.621091
S05_56306543	5	56306543	T	C	0.055101	0.0879551	0.531127
S05_56306561	5	56306561	C	T	0.0120284	0.0350936	0.731845
S05_56316768	5	56316768	T	G	-0.0875306	0.0489999	0.0742958
S05_56316788	5	56316788	A	T	-0.0865909	0.0476838	0.0696284
S05_56360992	5	56360992	G	C	-0.0995166	0.0417245	0.0172294
S05_56375279	5	56375279	C	T	0.00867185	0.0213778	0.685074
S05_56376924	5	56376924	G	T	0.001195	0.0608043	0.984323
S05_56376928	5	56376928	G	C	0.0127272	0.0634219	0.840987
S05_56376929	5	56376929	C	T	0.00374236	0.0644394	0.953698
S05_56409799	5	56409799	C	T	-0.00642337	0.0608507	0.915949
S05_56409800	5	56409800	G	A	0.0169933	0.0366237	0.642734
S05_56409803	5	56409803	C	T	0.0158058	0.0417836	0.70529
S05_56409807	5	56409807	G	A	0.0158058	0.0417836	0.70529
S05_56415093	5	56415093	C	G	-0.0539929	0.0446068	0.226356
S05_56415143	5	56415143	T	G	-0.101581	0.0508053	0.0457873
S05_56415290	5	56415290	C	T	0.0306317	0.055074	0.578183
S05_56425976	5	56425976	T	C	0.0373844	0.0312753	0.232193
S05_56432751	5	56432751	A	G	-0.0209143	0.0307848	0.497033
S05_56433633	5	56433633	G	T	-0.0976088	0.0932643	0.295503
S05_56433660	5	56433660	G	C	-0.039394	0.0408301	0.334826
S05_56500323	5	56500323	C	A	-0.0171746	0.0308071	0.577298
S05_56500376	5	56500376	C	T	0.00757378	0.0187757	0.686739
S05_56500402	5	56500402	A	T	0.00757378	0.0187757	0.686739
S05_56519078	5	56519078	A	G	-0.0285485	0.0640263	0.65576
S05_56519085	5	56519085	C	G	-0.0822521	0.0614929	0.181284
S05_56519096	5	56519096	C	T	-0.0822521	0.0614929	0.181284
S05_56519100	5	56519100	G	A	0.0181905	0.0549009	0.740451
S05_56580648	5	56580648	C	T	0.0178153	0.0596381	0.765203
S05_56580650	5	56580650	A	T	-0.0316001	0.0455087	0.487581
S05_56580652	5	56580652	C	T	-0.0263338	0.0641548	0.681532
S05_56580670	5	56580670	C	T	0.0410403	0.0590289	0.487028
S05_56702331	5	56702331	T	C	0.24764	0.309317	0.42352
S05_56702351	5	56702351	T	C	0.154269	0.175742	0.38022
S05_56743532	5	56743532	A	G	0.0423647	0.0291238	0.14603
S05_56743847	5	56743847	G	C	-0.000533676	0.0323074	0.986823
S05_56744184	5	56744184	T	C	0.684841	0.440641	0.120402
S05_56746040	5	56746040	A	C	0.0027469	0.0301905	0.927519
S05_56746041	5	56746041	G	A	-2.40748e-05	0.0242634	0.999208
S05_56757543	5	56757543	T	C	-0.00781067	0.0536628	0.8843
S05_56764851	5	56764851	C	T	-0.0567808	0.0586728	0.333362
S05_56771761	5	56771761	A	G	0.318751	0.332344	0.337701
S05_56789548	5	56789548	A	G	0.0537254	0.186233	0.773025
S05_56802432	5	56802432	G	C	-0.0498612	0.0721034	0.48937
S05_56810358	5	56810358	C	T	-0.00608637	0.0273421	0.823884
S05_56859737	5	56859737	C	T	0.0274327	0.0329642	0.405463
S05_56859798	5	56859798	G	C	-0.0135769	0.0306598	0.657972
S05_56864690	5	56864690	G	A	0.0475609	0.0485809	0.327776
S05_56864698	5	56864698	G	T	-0.0104056	0.0587929	0.859548
S05_56864714	5	56864714	C	A	-0.0104056	0.0587929	0.859548
S05_56864715	5	56864715	A	C	-0.0104056	0.0587929	0.859548
S05_56864763	5	56864763	C	G	0.0137233	0.0358866	0.702227
S05_56905465	5	56905465	C	T	-0.0363922	0.0635941	0.567255
S05_56933323	5	56933323	G	A	-0.0962869	0.054818	0.0792605
S05_56933353	5	56933353	A	T	-0.00126263	0.0586474	0.982827
S05_56943631	5	56943631	G	A	0.0317803	0.0624281	0.610796
S05_56951808	5	56951808	A	C	0.043284	0.0455941	0.342641
S05_57014438	5	57014438	T	C	-0.00810023	0.0597817	0.892242
S05_57014455	5	57014455	G	T	0.033678	0.0617024	0.585295
S05_57014456	5	57014456	C	T	0.033678	0.0617024	0.585295
S05_57044819	5	57044819	G	A	0.0162999	0.0321314	0.612046
S05_57044822	5	57044822	A	G	0.0028726	0.0327662	0.930154
S05_57044825	5	57044825	G	T	-0.0262394	0.0640162	0.681962
S05_57052476	5	57052476	C	G	-0.0446274	0.0486489	0.359151
S05_57052530	5	57052530	A	G	-0.0446274	0.0486489	0.359151
S05_57052578	5	57052578	G	A	0.0147303	0.0334794	0.66003
S05_57088449	5	57088449	A	G	0.0169314	0.0319115	0.595813
S05_57088470	5	57088470	G	A	0.0239875	0.0326664	0.462899
S05_57105269	5	57105269	T	A	-0.0169644	0.0230178	0.461259
S05_57124844	5	57124844	G	T	-0.0251366	0.0420392	0.549997
S05_57124884	5	57124884	C	T	-0.0262394	0.0640162	0.681962
S05_57124886	5	57124886	G	C	-0.0262394	0.0640162	0.681962
S05_57125931	5	57125931	G	A	-0.0330419	0.0583709	0.571454
S05_57126054	5	57126054	C	T	0.0261555	0.0340988	0.443201
S05_57131877	5	57131877	C	T	0.0295725	0.0347613	0.395088
S05_57149445	5	57149445	A	G	-0.0608302	0.128116	0.635013
S05_57149459	5	57149459	C	T	-0.0083175	0.0414548	0.841014
S05_57149462	5	57149462	T	C	-0.0722039	0.059774	0.227305
S05_57149470	5	57149470	T	C	-0.0225203	0.0920481	0.806763
S05_57149476	5	57149476	G	T	-0.0240068	0.0425168	0.572422
S05_57158932	5	57158932	C	T	0.0551402	0.199863	0.78268
S05_57158941	5	57158941	C	T	0.548321	0.214536	0.0107152
S05_57163586	5	57163586	G	C	-0.0308816	0.0646689	0.633069
S05_57204634	5	57204634	A	G	0.167933	0.437185	0.700955
S05_57206698	5	57206698	G	A	0.046379	0.048305	0.337183
S05_57209656	5	57209656	C	T	-0.0305591	0.0307302	0.320214
S05_57209659	5	57209659	C	T	0.0120305	0.0293719	0.682179
S05_57209667	5	57209667	A	T	0.0151457	0.0297002	0.610179
S05_57219753	5	57219753	C	T	-0.0733314	0.052922	0.16611
S05_57219793	5	57219793	A	G	0.447099	0.30926	0.148521
S05_57219799	5	57219799	G	A	-0.0333707	0.0654096	0.610018
S05_57224927	5	57224927	C	T	0.0194944	0.0344004	0.57103
S05_57236317	5	57236317	T	C	-0.393633	0.448171	0.379951
S05_57236362	5	57236362	T	A	0.0569819	0.0739799	0.441312
S05_57236390	5	57236390	T	C	-0.00903346	0.0311697	0.772007
S05_57237139	5	57237139	C	T	0.00144967	0.0602504	0.980808
S05_57237143	5	57237143	A	C	-0.00251654	0.032675	0.938622
S05_57238002	5	57238002	G	A	-0.0402049	0.0646002	0.53382
S05_57238028	5	57238028	C	G	0.0826531	0.0611216	0.176543
S05_57258202	5	57258202	T	C	-0.221387	0.441155	0.615875
S05_57258729	5	57258729	T	C	0.156956	0.436951	0.719502
S05_57258784	5	57258784	T	C	-0.0124102	0.0294803	0.673857
S05_57258818	5	57258818	G	A	0.0633066	0.0726081	0.38344
S05_57278946	5	57278946	G	A	-0.0286179	0.0864063	0.74055
S05_57292556	5	57292556	G	T	-0.04383	0.0580476	0.450355
S05_57294467	5	57294467	C	T	-0.019207	0.049807	0.699839
S05_57295379	5	57295379	G	A	-0.011948	0.0563562	0.832136
S05_57315882	5	57315882	C	A	0.330664	0.320905	0.303025
S05_57331936	5	57331936	T	C	0.0122974	0.032713	0.707043
S05_57331962	5	57331962	G	A	-0.0440141	0.0543419	0.41813
S05_57381751	5	57381751	T	C	-0.0843033	0.22771	0.711282
S05_57381775	5	57381775	T	C	-0.393633	0.448171	0.379951
S05_57382207	5	57382207	C	A	-0.0420413	0.0584374	0.47202
S05_57382801	5	57382801	T	C	0.0328608	0.380432	0.931181
S05_57382821	5	57382821	A	G	-0.798045	0.420365	0.0578751
S05_57382822	5	57382822	G	A	0.132783	0.0652189	0.0419728
S05_57382829	5	57382829	A	G	0.503983	0.444229	0.256806
S05_57383022	5	57383022	C	T	0.136277	0.0663647	0.0402448
S05_57383089	5	57383089	G	A	-0.00364608	0.0689113	0.957813
S05_57383100	5	57383100	G	A	-0.0363077	0.0593093	0.540537
S05_57386343	5	57386343	C	T	-0.00677789	0.0324356	0.834511
S05_57386353	5	57386353	G	A	0.0416632	0.0702173	0.553061
S05_57386420	5	57386420	A	G	0.0498777	0.0675787	0.460617
S05_57541501	5	57541501	T	C	0.0318175	0.0328238	0.332569
S05_57541529	5	57541529	C	T	0.0318175	0.0328238	0.332569
S05_57541532	5	57541532	G	C	0.0387351	0.0337072	0.250717
S05_57545067	5	57545067	G	T	0.0259147	0.0461914	0.574882
S05_57545885	5	57545885	G	A	-0.00672383	0.450592	0.988097
S05_57546150	5	57546150	T	C	0.353972	0.435878	0.416901
S05_57546158	5	57546158	A	G	0.199105	0.427968	0.641848
S05_57546435	5	57546435	T	C	1.14623	0.427602	0.00744934
S05_57547413	5	57547413	C	T	0.0280317	0.0460771	0.54306
S05_57547429	5	57547429	A	G	-0.164772	0.0765276	0.0315092
S05_57547464	5	57547464	G	A	-0.164772	0.0765276	0.0315092
S05_57548217	5	57548217	C	T	-0.00982129	0.0454124	0.828815
S05_57548239	5	57548239	G	A	-0.00982129	0.0454124	0.828815
S05_57582041	5	57582041	A	G	-0.0101124	0.444056	0.981835
S05_57590240	5	57590240	A	G	-0.4509	0.256759	0.0793229
S05_57592243	5	57592243	T	C	0.0295558	0.0457945	0.518792
S05_57615154	5	57615154	T	C	-0.232306	0.521097	0.65582
S05_57615188	5	57615188	A	G	-0.119263	0.448272	0.790245
S05_57615194	5	57615194	T	C	1.37289	0.423731	0.00122801
S05_57620634	5	57620634	C	T	0.0729052	0.0626193	0.244549
S05_57665557	5	57665557	A	G	-0.0410027	0.0586129	0.484343
S05_57665561	5	57665561	C	T	-0.0410027	0.0586129	0.484343
S05_57665570	5	57665570	C	A	-0.0410027	0.0586129	0.484343
S05_57665636	5	57665636	C	T	-0.0393686	0.0587401	0.502848
S05_57670904	5	57670904	C	T	-0.0548867	0.0586314	0.349393
S05_57695779	5	57695779	A	G	0.00163991	0.0349845	0.962621
S05_57695854	5	57695854	C	T	0.0212173	0.0349542	0.543965
S05_57700664	5	57700664	A	G	0.0762412	0.0509012	0.13444
S05_57700679	5	57700679	A	G	0.0551967	0.0440054	0.209971
S05_57700690	5	57700690	C	A	0.00779826	0.0645603	0.903877
S05_57700698	5	57700698	T	C	-0.0298157	0.0462192	0.51899
S05_57700705	5	57700705	A	G	0.0353257	0.0340584	0.299847
S05_57700709	5	57700709	T	C	-0.0594224	0.0407744	0.145283
S05_57700711	5	57700711	A	G	-0.0148487	0.0397126	0.708541
S05_57700713	5	57700713	A	G	0.0046111	0.0320788	0.885728
S05_57700715	5	57700715	A	G	0.00663018	0.0320405	0.836099
S05_57700721	5	57700721	C	A	0.0757141	0.0885698	0.392803
S05_57711514	5	57711514	G	A	-0.00117156	0.0422112	0.977862
S05_57717180	5	57717180	G	A	0.00990092	0.0399753	0.804427
S05_57717902	5	57717902	G	C	0.0367311	0.0427574	0.39048
S05_57717997	5	57717997	G	T	0.0393911	0.0561676	0.483243
S05_57720769	5	57720769	A	C	0.0293011	0.0436032	0.501716
S05_57720791	5	57720791	C	T	-0.0301228	0.0429097	0.482812
S05_57720800	5	57720800	C	A	0.0320114	0.251272	0.898647
S05_57720801	5	57720801	A	C	-0.0962464	0.166413	0.56313
S05_57720814	5	57720814	T	C	0.02002	0.0414588	0.629263
S05_57720818	5	57720818	T	G	-0.0161307	0.0425121	0.70443
S05_57776105	5	57776105	T	A	-0.0297732	0.0236331	0.207982
S05_57822378	5	57822378	A	T	-0.0222422	0.042442	0.600333
S05_57822379	5	57822379	T	A	-0.0222422	0.042442	0.600333
S05_57844641	5	57844641	A	G	-0.424269	0.438046	0.332965
S05_57850423	5	57850423	C	T	-0.0435362	0.0574091	0.44839
S05_57855925	5	57855925	C	T	0.0103656	0.0686139	0.879945
S05_57855974	5	57855974	T	A	-0.0348162	0.0565794	0.538439
S05_57868975	5	57868975	T	C	0.0334873	0.315402	0.915463
S05_57886878	5	57886878	C	T	0.0109858	0.039473	0.780821
S05_57886897	5	57886897	T	C	-0.0188153	0.0256351	0.463112
S05_57899322	5	57899322	A	T	-0.0270056	0.0385153	0.483336
S05_57899343	5	57899343	G	C	-0.0630531	0.0619382	0.308882
S05_57900129	5	57900129	C	T	0.016568	0.0496678	0.738757
S05_57933924	5	57933924	G	A	0.021072	0.0787286	0.789012
S05_57933950	5	57933950	G	T	-2.22131e-05	0.0619657	0.999714
S05_57939495	5	57939495	A	G	0.062335	0.0701428	0.374349
S05_57941444	5	57941444	C	T	-0.000473293	0.0372005	0.989851
S05_57941461	5	57941461	G	A	-0.0410865	0.105649	0.697421
S05_57949045	5	57949045	T	A	0.0220037	0.0471941	0.641129
S05_57949047	5	57949047	T	C	1.22133	0.423691	0.00401444
S05_57982299	5	57982299	A	G	0.305853	0.445102	0.492119
S05_57982351	5	57982351	A	G	0.471597	0.450799	0.295709
S05_57982372	5	57982372	G	A	0.164324	0.447888	0.713769
S05_57982384	5	57982384	A	G	-0.740212	0.433132	0.0877138
S05_57982402	5	57982402	T	C	0.263656	0.231245	0.254447
S05_57996297	5	57996297	A	T	0.0172238	0.036471	0.636826
S05_57996300	5	57996300	C	T	-0.00427517	0.0573217	0.94056
S05_58027652	5	58027652	T	C	-0.277459	0.450652	0.53822
S05_58035415	5	58035415	T	G	0.100223	0.218636	0.646747
S05_58050669	5	58050669	C	T	0.0234956	0.046992	0.617173
S05_58051503	5	58051503	T	C	-0.0883734	0.0407514	0.0303086
S05_58051528	5	58051528	C	T	-0.0815453	0.0413264	0.0487015
S05_58059897	5	58059897	C	T	0.0314777	0.073138	0.666991
S05_58059911	5	58059911	C	G	0.0301796	0.0279044	0.279675
S05_58059915	5	58059915	G	A	0.120787	0.072855	0.0975977
S05_58059921	5	58059921	A	G	0.0314777	0.073138	0.666991
S05_58059925	5	58059925	C	T	0.0104753	0.0321796	0.744839
S05_58079464	5	58079464	A	C	-0.0262366	0.0550337	0.633636
S05_58080287	5	58080287	A	T	0.0235801	0.0443983	0.595444
S05_58088259	5	58088259	C	G	-0.0359104	0.0429463	0.403225
S05_58115503	5	58115503	A	G	0.183386	0.517388	0.723067
S05_58120693	5	58120693	G	T	0.000809987	0.0211312	0.96943
S05_58120709	5	58120709	T	C	0.000809987	0.0211312	0.96943
S05_58146457	5	58146457	G	A	0.0687335	0.0955216	0.471936
S05_58161035	5	58161035	C	A	-0.107375	0.0868582	0.216621
S05_58200413	5	58200413	T	C	0.156956	0.436951	0.719502
S05_58200474	5	58200474	A	G	0.327884	0.514007	0.523661
S05_58200498	5	58200498	T	C	-1.08597	0.445754	0.0149842
S05_58201737	5	58201737	A	G	-0.161892	0.507606	0.749833
S05_58201770	5	58201770	A	G	-0.168607	0.45542	0.711282
S05_58277221	5	58277221	T	C	0.00195284	0.0296739	0.94754
S05_58296100	5	58296100	A	C	-0.00582581	0.0279101	0.834691
S05_58296119	5	58296119	G	A	-0.0208474	0.0370193	0.573438
S05_58296143	5	58296143	C	A	0.00815856	0.0627871	0.896636
S05_58296156	5	58296156	C	T	-0.0208474	0.0370193	0.573438
S05_58297451	5	58297451	C	T	0.0226408	0.0277637	0.414957
S05_58298895	5	58298895	C	T	-0.0188412	0.0382941	0.6228
S05_58298935	5	58298935	G	A	-0.0424386	0.0929589	0.648091
S05_58301083	5	58301083	G	C	-0.0216898	0.037602	0.564164
S05_58405018	5	58405018	C	A	-0.00384506	0.0278138	0.890072
S05_58405058	5	58405058	T	C	-0.0296454	0.0565097	0.599952
S05_58421688	5	58421688	G	C	-0.0232925	0.0333	0.484392
S05_58422844	5	58422844	G	A	-0.0434055	0.0379313	0.252719
S05_58422896	5	58422896	G	A	0.0631037	0.0652904	0.333985
S05_58422909	5	58422909	A	G	-0.00198383	0.0929586	0.982977
S05_58422941	5	58422941	G	A	-0.0152027	0.113083	0.893079
S05_58423449	5	58423449	G	C	-0.0454433	0.0384339	0.237291
S05_58423462	5	58423462	A	G	-0.0351657	0.0477805	0.461884
S05_58423495	5	58423495	C	A	-0.00458255	0.0678243	0.946143
S05_58423498	5	58423498	C	T	-0.00458255	0.0678243	0.946143
S05_58423566	5	58423566	A	T	-0.00916889	0.0447809	0.837802
S05_58423567	5	58423567	G	A	-0.0227709	0.0548743	0.678241
S05_58423602	5	58423602	G	T	-0.00916889	0.0447809	0.837802
S05_58423605	5	58423605	G	A	0.0326833	0.0836628	0.696122
S05_58428598	5	58428598	A	G	-0.0254598	0.0323123	0.430893
S05_58436266	5	58436266	C	T	0.0193329	0.0559394	0.729701
S05_58481820	5	58481820	T	C	-0.0127872	0.0288511	0.657691
S05_58481841	5	58481841	A	G	-0.0127872	0.0288511	0.657691
S05_58481865	5	58481865	A	C	-0.0127872	0.0288511	0.657691
S05_58497465	5	58497465	C	T	-0.00328862	0.0405673	0.935403
S05_58527446	5	58527446	G	A	-0.0102261	0.0383113	0.789575
S05_58527478	5	58527478	G	T	-0.0208433	0.0652657	0.749508
S05_58530131	5	58530131	G	T	-0.000587431	0.0243152	0.98073
S05_58530151	5	58530151	A	G	-0.000587431	0.0243152	0.98073
S05_58541189	5	58541189	A	T	-0.0199542	0.0228331	0.38234
S05_58541221	5	58541221	C	T	0.00230936	0.0216653	0.91513
S05_58572946	5	58572946	G	A	-0.0105554	0.0587641	0.857479
S05_58574421	5	58574421	G	T	-0.0278808	0.0332424	0.401797
S05_58574452	5	58574452	T	C	-0.0243948	0.0332839	0.463744
S05_58574453	5	58574453	G	A	-0.0243948	0.0332839	0.463744
S05_58574459	5	58574459	A	G	-0.0243948	0.0332839	0.463744
S05_58574518	5	58574518	G	A	-0.0669183	0.0497361	0.178728
S05_58574522	5	58574522	C	T	-0.0669183	0.0497361	0.178728
S05_58574553	5	58574553	T	A	-0.0669183	0.0497361	0.178728
S05_58593411	5	58593411	A	T	-0.00954095	0.0315766	0.762588
S05_58593455	5	58593455	T	C	0.0108535	0.308532	0.971944
S05_58597735	5	58597735	C	G	-0.00987439	0.0335974	0.768882
S05_58658578	5	58658578	G	T	-0.0324624	0.038656	0.401201
S05_58703511	5	58703511	A	T	-0.00470552	0.0372009	0.899366
S05_58703552	5	58703552	C	T	-0.00430605	0.0335726	0.897964
S05_58727828	5	58727828	T	G	-0.00703612	0.0858246	0.934674
S05_58727854	5	58727854	T	C	-0.422643	0.445168	0.342607
S05_58727894	5	58727894	A	G	-0.000772356	0.05768	0.989319
S05_58790730	5	58790730	A	G	-0.0390801	0.0339132	0.249405
S05_58852104	5	58852104	T	A	0.04626	0.0666822	0.48798
S05_58852119	5	58852119	G	C	0.00532925	0.0332345	0.87263
S05_58856174	5	58856174	C	G	-0.0530467	0.072922	0.467095
S05_58856212	5	58856212	C	T	-0.0221394	0.0368915	0.548538
S05_58907264	5	58907264	T	G	-0.0117706	0.0589378	0.841739
S05_58907279	5	58907279	T	A	-0.0117706	0.0589378	0.841739
S05_58907282	5	58907282	G	T	-0.0117706	0.0589378	0.841739
S05_58925751	5	58925751	A	T	0.00689881	0.0300593	0.818514
S05_58925797	5	58925797	G	T	0.0278639	0.0261005	0.285932
S05_58929621	5	58929621	T	C	-0.00846323	0.0224128	0.705789
S05_58929639	5	58929639	T	A	-0.0153924	0.023055	0.504491
S05_58935423	5	58935423	C	T	0.0637197	0.0494238	0.197559
S05_58935424	5	58935424	C	T	0.00732819	0.0538365	0.89175
S05_58935442	5	58935442	C	T	0.0637197	0.0494238	0.197559
S05_58935449	5	58935449	A	C	-0.0606686	0.0475778	0.202504
S05_58935450	5	58935450	A	T	0.0637197	0.0494238	0.197559
S05_58935468	5	58935468	A	G	0.0637197	0.0494238	0.197559
S05_58994163	5	58994163	G	T	-0.226059	0.197788	0.253293
S05_59028003	5	59028003	A	T	0.00209937	0.028946	0.942195
S05_59034951	5	59034951	C	G	-0.0456419	0.107932	0.67246
S05_59043264	5	59043264	C	G	-0.0189968	0.0315111	0.546715
S05_59082581	5	59082581	G	A	0.00811117	0.0286379	0.777047
S05_59082620	5	59082620	C	T	-0.0125295	0.0281283	0.656081
S05_59108860	5	59108860	A	C	0.0173145	0.0603582	0.774268
S05_59108899	5	59108899	A	G	0.0173145	0.0603582	0.774268
S05_59111634	5	59111634	C	T	-0.0387134	0.0306843	0.207314
S05_59111637	5	59111637	G	A	0.00800832	0.0256717	0.755132
S05_59111668	5	59111668	G	A	-0.0346133	0.0301048	0.250471
S05_59135926	5	59135926	T	C	-0.0293519	0.0250712	0.241933
S05_59135956	5	59135956	G	A	-0.024527	0.0293787	0.403965
S05_59138464	5	59138464	C	T	-0.022619	0.0289183	0.434269
S05_59138468	5	59138468	A	G	-0.022619	0.0289183	0.434269
S05_59145579	5	59145579	T	C	-0.015959	0.0312273	0.609404
S05_59145602	5	59145602	G	A	-0.015959	0.0312273	0.609404
S05_59145605	5	59145605	A	G	0.0341619	0.417409	0.934785
S05_59149376	5	59149376	C	G	-0.00651122	0.0299334	0.827837
S05_59149405	5	59149405	T	C	0.503983	0.444229	0.256806
S05_59158757	5	59158757	T	C	-0.00638935	0.0296059	0.82917
S05_59167776	5	59167776	G	A	0.0525865	0.0496044	0.289304
S05_59167791	5	59167791	G	A	0.0525865	0.0496044	0.289304
S05_59167843	5	59167843	T	C	0.0303641	0.0488335	0.5342
S05_59167874	5	59167874	C	A	0.0303641	0.0488335	0.5342
S05_59167878	5	59167878	G	A	0.0303641	0.0488335	0.5342
S05_59168072	5	59168072	T	C	0.00719969	0.0480147	0.880831
S05_59168115	5	59168115	T	G	0.00719969	0.0480147	0.880831
S05_59168147	5	59168147	G	T	0.0142106	0.048426	0.769229
S05_59168152	5	59168152	C	T	0.0142106	0.048426	0.769229
S05_59168155	5	59168155	T	C	-0.195968	0.257889	0.447467
S05_59168158	5	59168158	A	G	0.0142106	0.048426	0.769229
S05_59168187	5	59168187	C	T	0.0142106	0.048426	0.769229
S05_59171923	5	59171923	A	G	0.290054	0.432653	0.502727
S05_59171926	5	59171926	A	G	-0.274949	0.42762	0.520364
S05_59191939	5	59191939	A	G	0.0344385	0.0479803	0.473042
S05_59194234	5	59194234	T	A	-0.23529	0.309702	0.447565
S05_59194272	5	59194272	A	G	0.396424	0.310673	0.202196
S05_59205122	5	59205122	A	G	-0.62108	0.426285	0.145388
S05_59211166	5	59211166	G	A	-0.0845684	0.0550767	0.124932
S05_59225708	5	59225708	A	T	0.0336797	0.0488245	0.490446
S05_59255994	5	59255994	C	T	0.0232005	0.0227756	0.308573
S05_59256006	5	59256006	A	G	-0.100141	0.083801	0.23233
S05_59256010	5	59256010	C	T	-0.00130321	0.11942	0.991295
S05_59256024	5	59256024	A	G	-0.100141	0.083801	0.23233
S05_59256028	5	59256028	C	T	-0.00130321	0.11942	0.991295
S05_59256090	5	59256090	G	A	-0.0175376	0.0306669	0.567514
S05_59267977	5	59267977	A	G	-0.0195071	0.0265687	0.462962
S05_59272638	5	59272638	T	C	-0.0195541	0.0271394	0.471352
S05_59272640	5	59272640	T	G	-0.0195541	0.0271394	0.471352
S05_59324874	5	59324874	T	C	0.00218439	0.0403202	0.956804
S05_59325574	5	59325574	T	G	-0.0247112	0.036182	0.494757
S05_59325575	5	59325575	C	G	-0.0247112	0.036182	0.494757
S05_59325577	5	59325577	T	G	-0.0247112	0.036182	0.494757
S05_59325579	5	59325579	C	G	0.0336797	0.0488245	0.490446
S05_59326102	5	59326102	A	G	0.0479953	0.217885	0.825692
S05_59332836	5	59332836	G	C	-0.110309	0.0597159	0.0649589
S05_59368942	5	59368942	A	T	0.00705523	0.0853317	0.93412
S05_59368955	5	59368955	C	T	-0.0625044	0.0220528	0.00466929
S05_59368962	5	59368962	A	T	0.0379953	0.022423	0.0904331
S05_59394217	5	59394217	G	C	-0.0125206	0.0328394	0.703071
S05_59394231	5	59394231	G	A	-0.0125206	0.0328394	0.703071
S05_59400944	5	59400944	A	G	0.0410141	0.0598825	0.493534
S05_59439080	5	59439080	A	G	-0.171204	0.415087	0.68008
S05_59446376	5	59446376	T	C	0.156956	0.436951	0.719502
S05_59446378	5	59446378	A	C	-0.0237265	0.053855	0.659609
S05_59446610	5	59446610	A	T	-0.00202874	0.0512786	0.968448
S05_59446643	5	59446643	G	T	0.0502149	0.0459055	0.274229
S05_59446677	5	59446677	A	G	0.0117251	0.0254633	0.645261
S05_59456190	5	59456190	C	G	0.0139859	0.0383967	0.715737
S05_59470291	5	59470291	T	G	-0.0400359	0.062646	0.522892
S05_59470299	5	59470299	T	C	-0.0450744	0.0306876	0.142145
S05_59470314	5	59470314	C	A	-0.0343748	0.047625	0.47057
S05_59470322	5	59470322	T	C	0.0263717	0.0265255	0.320326
S05_59470324	5	59470324	T	A	-0.0328168	0.0474835	0.489623
S05_59485109	5	59485109	A	G	-0.00724018	0.0198189	0.714939
S05_59485113	5	59485113	T	C	-0.00155137	0.0177206	0.930252
S05_59501844	5	59501844	G	A	0.0301853	0.0451011	0.503445
S05_59501866	5	59501866	G	A	-0.0231794	0.0327091	0.478676
S05_59519131	5	59519131	G	A	-0.00484786	0.050145	0.922999
S05_59526342	5	59526342	A	T	-0.0260719	0.0336117	0.438092
S05_59547821	5	59547821	C	A	-0.00661727	0.0338008	0.844821
S05_59547832	5	59547832	C	T	-0.00661727	0.0338008	0.844821
S05_59547918	5	59547918	A	T	0.0640742	0.0349702	0.067161
S05_59548040	5	59548040	A	C	0.0673543	0.0518649	0.194313
S05_59548051	5	59548051	A	G	-0.321861	0.438299	0.462884
S05_59548063	5	59548063	A	G	0.421763	0.440186	0.338181
S05_59548100	5	59548100	G	A	0.0341619	0.417409	0.934785
S05_59551435	5	59551435	C	G	-0.0416272	0.0710212	0.557903
S05_59551443	5	59551443	G	T	0.0679363	0.0812211	0.403075
S05_59551453	5	59551453	A	G	0.00332946	0.0252979	0.895315
S05_59552557	5	59552557	T	A	-0.00411921	0.0377228	0.913065
S05_59563972	5	59563972	T	C	-0.0138232	0.0356663	0.698403
S05_59596280	5	59596280	T	C	-0.255274	0.434168	0.556669
S05_59642190	5	59642190	C	T	0.014531	0.034298	0.671883
S05_59680420	5	59680420	G	C	-0.0319419	0.0679411	0.63834
S05_59695542	5	59695542	A	G	0.0259859	0.0354492	0.463673
S05_59695543	5	59695543	G	A	0.0259859	0.0354492	0.463673
S05_59695544	5	59695544	C	A	0.0259859	0.0354492	0.463673
S05_59695545	5	59695545	A	G	0.0259859	0.0354492	0.463673
S05_59695546	5	59695546	C	T	0.0259859	0.0354492	0.463673
S05_59695633	5	59695633	G	T	0.0365808	0.0341874	0.28483
S05_59695641	5	59695641	T	C	0.0352019	0.0354146	0.320426
S05_59698953	5	59698953	C	G	-0.0368415	0.0266862	0.167675
S05_59698983	5	59698983	G	A	-0.0368415	0.0266862	0.167675
S05_59698984	5	59698984	T	C	-0.0368415	0.0266862	0.167675
S05_59698988	5	59698988	C	A	-0.0368415	0.0266862	0.167675
S05_59700295	5	59700295	C	T	0.024067	0.0339081	0.477983
S05_59700321	5	59700321	A	G	0.00572895	0.0316628	0.856448
S05_59758645	5	59758645	C	T	0.00166402	0.0353185	0.96243
S05_59758653	5	59758653	G	A	0.00166402	0.0353185	0.96243
S05_59760316	5	59760316	C	T	0.0360003	0.055016	0.513005
S05_59760318	5	59760318	C	T	0.0110974	0.035491	0.754576
S05_59760835	5	59760835	T	C	-0.00111237	0.0383123	0.976842
S05_59760924	5	59760924	G	T	-0.0591695	0.0735597	0.42134
S05_59760956	5	59760956	G	A	-0.125023	0.0490745	0.0109696
S05_59772046	5	59772046	G	A	0.0879582	0.101112	0.384523
S05_59773913	5	59773913	C	T	0.0460075	0.0519231	0.375757
S05_59773914	5	59773914	C	T	-0.0738948	0.0933804	0.428907
S05_59801754	5	59801754	A	G	0.101082	0.323806	0.754967
S05_59842601	5	59842601	A	G	0.341382	0.511943	0.505005
S05_59842638	5	59842638	A	G	0.168493	0.311549	0.58873
S05_59842653	5	59842653	C	T	0.0602928	0.0723665	0.404921
S05_59842909	5	59842909	G	T	0.138656	0.131795	0.292982
S05_59842910	5	59842910	G	C	0.0309491	0.0358875	0.388644
S05_59844220	5	59844220	G	C	0.0328475	0.0362105	0.364521
S05_59844243	5	59844243	G	A	0.035923	0.0369751	0.331472
S05_59844245	5	59844245	G	C	0.035923	0.0369751	0.331472
S05_59844252	5	59844252	T	C	0.167933	0.437185	0.700955
S05_59844301	5	59844301	A	G	0.0341619	0.417409	0.934785
S05_59846896	5	59846896	G	A	0.0349777	0.0357006	0.327407
S05_59853534	5	59853534	A	G	0.00435699	0.0341673	0.898551
S05_59874932	5	59874932	G	A	-0.0190545	0.025501	0.455085
S05_59918768	5	59918768	T	C	-0.08688	0.0532283	0.102896
S05_59918772	5	59918772	T	C	-0.08688	0.0532283	0.102896
S05_59918804	5	59918804	C	A	-0.0802404	0.0589721	0.173879
S05_59988966	5	59988966	C	T	-0.00585488	0.020646	0.776777
S05_59988971	5	59988971	G	A	-0.0521827	0.058309	0.371002
S05_59988984	5	59988984	C	T	0.012724	0.0202634	0.530168
S05_59989006	5	59989006	A	G	0.00205651	0.0562312	0.970832
S05_59989910	5	59989910	T	C	0.0484505	0.0500378	0.3331
S05_60019976	5	60019976	C	T	-0.0102998	0.0762693	0.892599
S05_60041185	5	60041185	C	A	0.0245279	0.0552224	0.657003
S05_60237408	5	60237408	A	T	0.00279914	0.0192309	0.884297
S05_60266715	5	60266715	G	A	0.0228117	0.0341032	0.503687
S05_60269471	5	60269471	G	A	0.0324647	0.0240129	0.176639
S05_60269477	5	60269477	C	T	-0.0113209	0.0168373	0.501475
S05_60269502	5	60269502	C	T	0.0906263	0.0461616	0.0498486
S05_60269518	5	60269518	C	A	-0.0144689	0.0183683	0.431021
S05_60269521	5	60269521	G	A	-0.0909034	0.0903679	0.314654
S05_60269526	5	60269526	C	A	0.00371311	0.0290257	0.89823
S05_60300226	5	60300226	T	C	0.0148479	0.0559843	0.790889
S05_60357780	5	60357780	C	G	-0.0375482	0.0894245	0.674643
S05_60360623	5	60360623	C	G	-0.0138235	0.0602258	0.818498
S05_60360632	5	60360632	G	A	0.00251167	0.0646743	0.969028
S05_60360663	5	60360663	A	T	-0.0138235	0.0602258	0.818498
S05_60404101	5	60404101	C	T	0.0358411	0.0555111	0.518625
S05_60413008	5	60413008	G	A	0.0164242	0.0669901	0.806363
S05_60413021	5	60413021	C	A	0.0204056	0.0392462	0.603203
S05_60413025	5	60413025	C	T	0.0443924	0.0590172	0.452082
S05_60413030	5	60413030	A	G	0.03264	0.0398139	0.412484
S05_60445937	5	60445937	C	T	0.0145878	0.0290926	0.616163
S05_60445939	5	60445939	T	C	-0.0290103	0.0451539	0.520687
S05_60445961	5	60445961	G	A	-0.0290103	0.0451539	0.520687
S05_60447863	5	60447863	C	T	0.00386806	0.018549	0.834849
S05_60447884	5	60447884	G	A	0.0106073	0.018572	0.568007
S05_60447890	5	60447890	T	C	-0.0457307	0.047858	0.339492
S05_60461889	5	60461889	C	A	-0.0154358	0.040596	0.703842
S05_60461931	5	60461931	C	G	0.0205275	0.0413023	0.619276
S05_60461954	5	60461954	C	A	0.0205275	0.0413023	0.619276
S05_60462021	5	60462021	T	A	-0.0223892	0.0410588	0.585652
S05_60462076	5	60462076	A	T	-0.00740775	0.0418819	0.859638
S05_60529364	5	60529364	A	G	-0.019201	0.0243872	0.431238
S05_60529386	5	60529386	G	T	-0.0196028	0.0245198	0.424176
S05_60529393	5	60529393	T	C	-0.0196028	0.0245198	0.424176
S05_60529405	5	60529405	T	A	-0.0220927	0.0242254	0.361971
S05_60582366	5	60582366	A	C	0.0155925	0.0384563	0.685211
S05_60602603	5	60602603	T	C	-0.0780878	0.0602254	0.19502
S05_60602604	5	60602604	C	T	-0.0780878	0.0602254	0.19502
S05_60632935	5	60632935	T	C	0.527312	0.46249	0.254447
S05_60632947	5	60632947	T	C	0.353871	0.464813	0.446617
S05_60632969	5	60632969	T	C	0.375059	0.434508	0.38821
S05_60632973	5	60632973	C	A	0.019689	0.0959068	0.837378
S05_60633321	5	60633321	T	C	-0.319718	0.428943	0.456199
S05_60633388	5	60633388	C	T	0.0170825	0.0211365	0.419136
S05_60633399	5	60633399	G	C	0.0170825	0.0211365	0.419136
S05_60649297	5	60649297	G	C	-0.0132385	0.0380613	0.728035
S05_60649301	5	60649301	G	C	-0.0829479	0.0600183	0.167215
S05_60649381	5	60649381	A	T	-0.0578534	0.0589621	0.326693
S05_60650267	5	60650267	C	G	-0.0867241	0.0597777	0.147103
S05_60650358	5	60650358	A	G	0.0119251	0.0277857	0.667869
S05_60651005	5	60651005	T	C	-0.0915878	0.0572496	0.109907
S05_60659778	5	60659778	A	G	0.0213993	0.0443394	0.62945
S05_60675913	5	60675913	G	A	0.024541	0.0319791	0.44299
S05_60675917	5	60675917	C	T	0.0482503	0.0550209	0.380692
S05_60678939	5	60678939	A	G	-0.00295756	0.0864353	0.97271
S05_60682744	5	60682744	A	C	-0.00244947	0.0268852	0.927422
S05_60716205	5	60716205	T	C	-0.0201834	0.256153	0.937209
S05_60734339	5	60734339	G	T	0.0190823	0.0560167	0.733424
S05_60734431	5	60734431	T	C	-0.0434974	0.124748	0.72739
S05_60734434	5	60734434	A	G	-0.0434974	0.124748	0.72739
S05_60734457	5	60734457	A	G	0.232974	0.316714	0.462119
S05_60734461	5	60734461	T	C	0.981327	0.43681	0.024848
S05_60737682	5	60737682	A	G	0.00971591	0.0243484	0.689936
S05_60737684	5	60737684	T	C	0.019624	0.035963	0.585392
S05_60743381	5	60743381	G	A	0.00885426	0.0931185	0.924262
S05_60768304	5	60768304	T	C	0.0230289	0.0310813	0.458884
S05_60768325	5	60768325	G	A	-0.0333551	0.0585237	0.568824
S05_60786975	5	60786975	G	C	-0.0288557	0.0643224	0.653793
S05_60786977	5	60786977	C	T	-0.0304185	0.0409262	0.457474
S05_60786979	5	60786979	A	G	-0.00301313	0.0185624	0.871077
S05_60786989	5	60786989	A	G	0.0415014	0.0357847	0.246379
S05_60786992	5	60786992	A	T	0.0628941	0.0594065	0.289946
S05_60786993	5	60786993	A	G	0.00563153	0.0343925	0.869961
S05_60786996	5	60786996	T	C	-0.0236778	0.0324798	0.466143
S05_60787012	5	60787012	G	T	-0.0761746	0.0540138	0.158716
S05_60787013	5	60787013	C	T	-0.0384743	0.0645687	0.551377
S05_60787025	5	60787025	A	C	0.00493587	0.0186168	0.790955
S05_60787032	5	60787032	A	T	0.03462	0.0665815	0.603184
S05_60799986	5	60799986	T	A	0.0154399	0.0395656	0.696431
S05_60806349	5	60806349	G	A	-0.0480412	0.0380715	0.207241
S05_60816747	5	60816747	G	T	0.00341037	0.0704885	0.96142
S05_60816754	5	60816754	C	T	0.0649614	0.0539932	0.229159
S05_60816768	5	60816768	G	A	0.0277164	0.0353924	0.433712
S05_60827772	5	60827772	C	G	-0.0878697	0.0596749	0.141155
S05_60829887	5	60829887	A	G	-0.0140522	0.0330698	0.670967
S05_60833680	5	60833680	A	G	-0.0945735	0.0598054	0.11406
S05_60846285	5	60846285	G	A	0.0694621	0.0743186	0.350155
S05_60846322	5	60846322	C	T	0.0694621	0.0743186	0.350155
S05_60907316	5	60907316	G	A	0.0199558	0.035531	0.574462
S05_60920813	5	60920813	G	A	0.0905074	0.0595795	0.128999
S05_60929475	5	60929475	G	T	0.0181754	0.065414	0.781174
S05_60934515	5	60934515	C	G	0.0763735	0.0565705	0.177251
S05_60956453	5	60956453	A	G	-0.111724	0.45002	0.803972
S05_60995772	5	60995772	T	G	-0.0726412	0.0585472	0.214948
S05_60995773	5	60995773	G	A	-0.0726412	0.0585472	0.214948
S05_60999378	5	60999378	C	T	-0.0477651	0.0606664	0.431237
S05_61004357	5	61004357	C	T	-0.0405042	0.0600062	0.499806
S05_61004400	5	61004400	G	A	0.0493072	0.0566671	0.384408
S05_61042622	5	61042622	A	T	-0.0755957	0.0581631	0.193946
S05_61042624	5	61042624	T	C	-0.0755957	0.0581631	0.193946
S05_61042631	5	61042631	A	G	-0.0755957	0.0581631	0.193946
S05_61042647	5	61042647	G	T	-0.0755957	0.0581631	0.193946
S05_61045278	5	61045278	G	T	-0.00868073	0.0396579	0.826772
S05_61045281	5	61045281	G	A	0.0202293	0.0537119	0.706517
S05_61045296	5	61045296	T	C	0.0202293	0.0537119	0.706517
S05_61045313	5	61045313	T	C	-0.00943654	0.040199	0.814446
S05_61045314	5	61045314	T	C	-0.0739597	0.0560115	0.18694
S05_61059071	5	61059071	C	A	-0.00194771	0.0338963	0.954188
S05_61060756	5	61060756	T	C	-0.770551	0.443471	0.0825473
S05_61060793	5	61060793	C	G	0.0358408	0.0689643	0.603368
S05_61060815	5	61060815	A	G	0.0358408	0.0689643	0.603368
S05_61060836	5	61060836	G	C	0.0358408	0.0689643	0.603368
S05_61064019	5	61064019	C	T	0.00624967	0.0353757	0.859801
S05_61064026	5	61064026	A	G	0.0297328	0.0627591	0.635756
S05_61064027	5	61064027	T	C	0.0399334	0.0549242	0.467329
S05_61064030	5	61064030	A	G	-0.077372	0.0660884	0.241938
S05_61073497	5	61073497	C	T	-0.0100613	0.0290625	0.729257
S05_61073521	5	61073521	T	C	0.00616403	0.0195137	0.752147
S05_61073532	5	61073532	C	G	0.0201502	0.0284211	0.478471
S05_61073571	5	61073571	G	C	0.0249943	0.028236	0.37623
S05_61073678	5	61073678	A	T	-0.0135317	0.0943147	0.88594
S05_61073731	5	61073731	T	A	0.0164323	0.0302327	0.586867
S05_61074226	5	61074226	T	A	0.013881	0.0271456	0.609199
S05_61074242	5	61074242	G	A	0.0256203	0.0273029	0.348241
S05_61074416	5	61074416	T	C	0.0138961	0.0261237	0.594869
S05_61074430	5	61074430	T	A	0.0219982	0.0274477	0.423025
S05_61077546	5	61077546	A	C	-0.00334702	0.0313688	0.915045
S05_61077563	5	61077563	A	G	-0.00520345	0.0297148	0.86102
S05_61080750	5	61080750	A	T	0.0404608	0.0344486	0.240416
S05_61100300	5	61100300	A	G	0.0501025	0.0561578	0.372478
S05_61100343	5	61100343	A	C	0.0234067	0.0231504	0.312186
S05_61100347	5	61100347	A	C	0.0246558	0.0233398	0.291004
S05_61100359	5	61100359	C	G	0.0101522	0.0298565	0.73389
S05_61100367	5	61100367	T	C	-0.0984656	0.0595858	0.0986938
S05_61100394	5	61100394	A	T	-0.0258369	0.0455973	0.571069
S05_61105928	5	61105928	T	A	0.0193793	0.0259219	0.454846
S05_61112474	5	61112474	T	C	0.0146559	0.0307467	0.633687
S05_61112484	5	61112484	T	A	0.0146559	0.0307467	0.633687
S05_61112508	5	61112508	A	C	0.0146559	0.0307467	0.633687
S05_61112520	5	61112520	G	A	0.0146559	0.0307467	0.633687
S05_61112992	5	61112992	A	G	0.0115723	0.030406	0.703573
S05_61113005	5	61113005	C	T	0.0115723	0.030406	0.703573
S05_61113027	5	61113027	C	T	0.0115723	0.030406	0.703573
S05_61113656	5	61113656	G	A	0.0355021	0.0344226	0.30258
S05_61113659	5	61113659	G	A	0.0380995	0.0336773	0.25815
S05_61127990	5	61127990	T	C	-0.00109694	0.0304442	0.971263
S05_61127991	5	61127991	G	A	-0.00109694	0.0304442	0.971263
S05_61128016	5	61128016	A	G	-0.0126526	0.0294729	0.667784
S05_61128041	5	61128041	G	C	-0.00109694	0.0304442	0.971263
S05_61148432	5	61148432	C	T	-0.0293588	0.0585256	0.616012
S05_61148450	5	61148450	C	T	-0.00868139	0.0473806	0.854651
S05_61166538	5	61166538	T	C	0.00760061	0.019723	0.700033
S05_61169267	5	61169267	C	A	0.0634772	0.0545391	0.244702
S05_61169546	5	61169546	G	A	0.00225284	0.0334852	0.946371
S05_61177425	5	61177425	T	A	-0.015775	0.0300511	0.599722
S05_61178664	5	61178664	C	T	-0.00120189	0.0293256	0.967315
S05_61178667	5	61178667	C	T	0.00761401	0.0294175	0.795814
S05_61185584	5	61185584	G	C	0.0123494	0.0278557	0.657605
S05_61187255	5	61187255	A	G	-0.00429734	0.0395236	0.913436
S05_61207801	5	61207801	C	G	-0.00462844	0.0284799	0.870927
S05_61207846	5	61207846	G	A	-0.00708485	0.0292976	0.808958
S05_61207938	5	61207938	C	T	-0.00553426	0.0293092	0.850263
S05_61207987	5	61207987	C	G	-0.00126752	0.0302976	0.966637
S05_61208008	5	61208008	G	A	-0.00126752	0.0302976	0.966637
S05_61208039	5	61208039	T	C	-0.00126752	0.0302976	0.966637
S05_61210446	5	61210446	G	A	-0.00828806	0.0297208	0.780397
S05_61210449	5	61210449	G	A	-0.00828806	0.0297208	0.780397
S05_61221199	5	61221199	A	G	-0.0046112	0.0295133	0.875869
S05_61237522	5	61237522	G	A	0.0467864	0.0540482	0.386859
S05_61251218	5	61251218	T	C	0.193101	0.19897	0.33199
S05_61252708	5	61252708	C	T	0.00754983	0.0401784	0.850981
S05_61259710	5	61259710	C	T	-0.0430776	0.0588085	0.464002
S05_61301813	5	61301813	T	A	0.00905848	0.0277792	0.744414
S05_61303007	5	61303007	T	C	-0.0382966	0.0313806	0.222556
S05_61303009	5	61303009	C	T	0.0243603	0.0349335	0.48573
S05_61303051	5	61303051	C	T	0.0136569	0.0272198	0.615952
S05_61303093	5	61303093	A	G	-0.0101845	0.0282742	0.718756
S05_61320994	5	61320994	T	C	-0.034208	0.0309624	0.269457
S05_61346757	5	61346757	C	T	-0.00769533	0.0438477	0.860715
S05_61358743	5	61358743	C	T	0.0197015	0.0584939	0.736317
S05_61358764	5	61358764	C	A	-0.0389081	0.0321673	0.226688
S05_61365156	5	61365156	C	A	-0.0574295	0.027298	0.0356033
S05_61367219	5	61367219	T	G	0.134632	0.0752177	0.0737227
S05_61367254	5	61367254	G	T	0.0312879	0.0382476	0.413499
S05_61367260	5	61367260	A	G	0.0117881	0.0431996	0.784996
S05_61367444	5	61367444	T	G	0.028837	0.0235375	0.220757
S05_61373177	5	61373177	T	C	-0.0372916	0.0250441	0.13674
S05_61380661	5	61380661	T	A	-0.0292327	0.0260313	0.261669
S05_61380676	5	61380676	C	T	-0.0286823	0.0261606	0.273127
S05_61388284	5	61388284	C	A	0.0595346	0.0935502	0.524642
S05_61388303	5	61388303	A	G	0.0595346	0.0935502	0.524642
S05_61398013	5	61398013	T	C	-0.00620287	0.0214051	0.772031
S05_61398019	5	61398019	C	T	0.0372963	0.0274781	0.174937
S05_61403531	5	61403531	T	A	-0.035009	0.0248262	0.15875
S05_61406895	5	61406895	C	A	-0.0312976	0.0318072	0.325324
S05_61406898	5	61406898	A	T	-0.00447425	0.0264666	0.865784
S05_61438432	5	61438432	C	A	-0.0499606	0.0570123	0.381035
S05_61438474	5	61438474	G	T	-0.0132248	0.0413272	0.749022
S05_61476948	5	61476948	A	G	-0.0245753	0.0419873	0.558454
S05_61530644	5	61530644	C	A	-0.0856431	0.0280558	0.00231853
S05_61546233	5	61546233	A	C	0.00830235	0.0270182	0.758678
S05_61546259	5	61546259	A	G	0.00830235	0.0270182	0.758678
S05_61546265	5	61546265	C	A	0.00830235	0.0270182	0.758678
S05_61557292	5	61557292	G	A	0.0355303	0.0338067	0.293477
S05_61575932	5	61575932	C	T	0.000996546	0.0262907	0.96977
S05_61601218	5	61601218	A	G	-0.0027493	0.0552251	0.960303
S05_61601226	5	61601226	T	C	0.0264119	0.0504572	0.600757
S05_61601246	5	61601246	A	G	0.0138219	0.0363136	0.703548
S05_61606190	5	61606190	A	G	-0.060577	0.430278	0.888063
S05_61606207	5	61606207	T	C	-0.200629	0.520278	0.699847
S05_61611581	5	61611581	T	A	-0.00770986	0.0276831	0.780673
S05_61611644	5	61611644	G	A	-0.0181189	0.0275996	0.511635
S05_61611692	5	61611692	C	G	-0.0181189	0.0275996	0.511635
S05_61611702	5	61611702	G	A	-0.0181189	0.0275996	0.511635
S05_61617478	5	61617478	A	G	-0.0149012	0.04369	0.733112
S05_61617539	5	61617539	A	T	0.0132213	0.025195	0.599848
S05_61622526	5	61622526	A	T	-0.011375	0.0887259	0.898009
S05_61622527	5	61622527	C	A	-0.011375	0.0887259	0.898009
S05_61657960	5	61657960	A	G	-0.0746358	0.443143	0.866278
S05_61657966	5	61657966	G	A	0.024228	0.0410549	0.55521
S05_61658428	5	61658428	A	G	-0.0288422	0.027106	0.28752
S05_61658511	5	61658511	C	T	-0.0363067	0.040156	0.366101
S05_61681085	5	61681085	C	G	-0.0135071	0.03345	0.686433
S05_61681086	5	61681086	C	G	-0.0135071	0.03345	0.686433
S05_61681119	5	61681119	C	T	0.0491665	0.422208	0.907315
S05_61681133	5	61681133	A	G	0.684841	0.440641	0.120402
S05_61681159	5	61681159	G	T	-0.04825	0.0598288	0.420132
S05_61773247	5	61773247	T	C	-0.0333248	0.037979	0.380416
S05_61773304	5	61773304	G	A	-0.0207097	0.0381538	0.587371
S05_61775365	5	61775365	C	G	-0.0113064	0.0281491	0.688005
S05_61777392	5	61777392	T	G	0.0075808	0.0307128	0.805083
S05_61777958	5	61777958	A	G	-0.0128768	0.028645	0.653131
S05_61777974	5	61777974	T	C	-0.0128768	0.028645	0.653131
S05_61777975	5	61777975	G	A	0.0217529	0.0314344	0.489066
S05_61777996	5	61777996	A	G	-0.0128768	0.028645	0.653131
S05_61778065	5	61778065	C	T	0.00638068	0.0308614	0.836238
S05_61779846	5	61779846	C	A	-0.0476457	0.0386799	0.218267
S05_61802997	5	61802997	C	G	0.0237885	0.0483007	0.62245
S05_61803022	5	61803022	C	G	0.0341008	0.0497952	0.493589
S05_61803713	5	61803713	C	T	-0.00993899	0.048406	0.837352
S05_61840877	5	61840877	C	T	-0.0227349	0.0281869	0.420071
S05_61852008	5	61852008	A	G	0.477204	0.439968	0.278302
S05_61852046	5	61852046	T	C	0.255576	0.26052	0.32678
S05_61865301	5	61865301	T	C	-0.0147053	0.0301667	0.626015
S05_61867716	5	61867716	T	G	0.0647553	0.0376665	0.0858398
S05_61867718	5	61867718	G	A	-0.0703675	0.0281657	0.0126104
S05_61867719	5	61867719	G	A	0.0123348	0.0537054	0.818383
S05_61867740	5	61867740	G	A	-0.0492258	0.0668271	0.461501
S05_61874437	5	61874437	T	C	0.000587179	0.0251483	0.981376
S05_61886038	5	61886038	A	C	-0.068759	0.0267814	0.0103659
S05_61886243	5	61886243	G	T	0.0106859	0.454071	0.981229
S05_61886247	5	61886247	A	G	-0.116209	0.437045	0.790364
S05_61886252	5	61886252	T	C	-0.0418799	0.305894	0.891125
S05_61921222	5	61921222	C	A	-0.0632616	0.0586295	0.280801
S05_61921228	5	61921228	G	T	0.0297841	0.0511629	0.560579
S05_61922256	5	61922256	C	T	-0.0300081	0.0263654	0.25528
S05_61922319	5	61922319	A	C	0.000361892	0.0395175	0.992695
S05_61922322	5	61922322	G	A	0.000361892	0.0395175	0.992695
S05_61929614	5	61929614	C	T	-0.0308556	0.026904	0.251659
S05_61929618	5	61929618	A	C	-0.0271084	0.0230655	0.240116
S05_61944770	5	61944770	G	A	0.0552332	0.0534947	0.302046
S05_61944813	5	61944813	T	C	-0.0170996	0.0244298	0.484095
S05_61952205	5	61952205	C	T	-0.039581	0.0675258	0.557877
S05_61952221	5	61952221	G	A	-0.039581	0.0675258	0.557877
S05_61953682	5	61953682	G	C	-0.0274247	0.0248069	0.269152
S05_61960864	5	61960864	T	G	-0.0213277	0.0686003	0.755931
S05_61960866	5	61960866	A	G	-0.0213277	0.0686003	0.755931
S05_61960884	5	61960884	C	A	-0.0213277	0.0686003	0.755931
S05_61972848	5	61972848	T	C	0.0256883	0.0679046	0.705275
S05_61994860	5	61994860	A	G	0.0579175	0.0530459	0.275123
S05_61994947	5	61994947	A	G	0.0481409	0.0254506	0.0587919
S05_61994974	5	61994974	A	G	-0.00720903	0.0250132	0.773237
S05_61995014	5	61995014	G	A	-0.0528668	0.0273074	0.0531037
S05_61995023	5	61995023	T	C	-0.00720903	0.0250132	0.773237
S05_61995757	5	61995757	G	A	0.0195056	0.0289421	0.50047
S05_61995770	5	61995770	C	T	0.0195056	0.0289421	0.50047
S05_61995771	5	61995771	A	G	0.0195056	0.0289421	0.50047
S05_62000334	5	62000334	G	C	-0.0604813	0.0523098	0.247824
S05_62000337	5	62000337	A	G	-0.0679185	0.0526715	0.197481
S05_62000339	5	62000339	G	A	-0.0679185	0.0526715	0.197481
S05_62000377	5	62000377	T	G	0.0469335	0.0643577	0.465985
S05_62000417	5	62000417	G	C	0.0805603	0.107774	0.454911
S05_62002279	5	62002279	T	C	-0.0181134	0.0585836	0.757231
S05_62002289	5	62002289	G	A	0.00252644	0.0726798	0.972276
S05_62003693	5	62003693	G	C	-0.0428249	0.0651915	0.511365
S05_62003702	5	62003702	A	C	-0.0428249	0.0651915	0.511365
S05_62003755	5	62003755	T	C	-0.577643	0.461704	0.211137
S05_62014804	5	62014804	C	G	-0.109342	0.128809	0.396124
S05_62014815	5	62014815	C	T	0.0758737	0.0789255	0.336578
S05_62014847	5	62014847	T	G	-0.109342	0.128809	0.396124
S05_62016597	5	62016597	A	G	0.0168505	0.0433476	0.697544
S05_62016601	5	62016601	G	A	0.0542974	0.0719666	0.450708
S05_62016607	5	62016607	G	A	-0.0251948	0.0699931	0.718939
S05_62016610	5	62016610	G	A	-0.0198196	0.0699044	0.776823
S05_62016668	5	62016668	C	G	0.109791	0.0670461	0.101779
S05_62016690	5	62016690	T	C	0.034898	0.0419227	0.405328
S05_62016722	5	62016722	C	T	0.0401211	0.0484115	0.40741
S05_62016784	5	62016784	A	G	0.0431125	0.0315237	0.171686
S05_62016799	5	62016799	G	T	0.0501368	0.0648424	0.43955
S05_62019345	5	62019345	G	T	0.0040558	0.0319122	0.898889
S05_62019937	5	62019937	A	G	0.00751045	0.0627271	0.904715
S05_62019957	5	62019957	G	C	0.00751045	0.0627271	0.904715
S05_62019978	5	62019978	T	C	-0.010097	0.0625926	0.871874
S05_62021519	5	62021519	C	T	0.0197131	0.069654	0.777214
S05_62022156	5	62022156	T	C	0.0674303	0.0624849	0.280739
S05_62034042	5	62034042	A	G	0.0489437	0.0288823	0.0904123
S05_62034047	5	62034047	G	A	0.0290603	0.0313925	0.354783
S05_62034061	5	62034061	C	A	0.0158522	0.0597532	0.790828
S05_62034075	5	62034075	A	T	0.000420828	0.0588128	0.994292
S05_62058717	5	62058717	A	G	-0.0372332	0.0382213	0.330179
S05_62058718	5	62058718	A	C	-0.00345101	0.0261504	0.895032
S05_62058729	5	62058729	G	T	-0.00345101	0.0261504	0.895032
S05_62058744	5	62058744	T	C	-0.00345101	0.0261504	0.895032
S05_62067871	5	62067871	T	C	0.0294044	0.0690089	0.670114
S05_62067905	5	62067905	T	A	0.0294044	0.0690089	0.670114
S05_62067912	5	62067912	A	G	-0.0269042	0.0266693	0.313271
S05_62067918	5	62067918	A	T	-0.00575229	0.0937082	0.951063
S05_62068470	5	62068470	A	C	0.0065523	0.0644791	0.919076
S05_62068510	5	62068510	G	C	-0.0150733	0.0744958	0.839687
S05_62068513	5	62068513	A	G	0.0065523	0.0644791	0.919076
S05_62068562	5	62068562	G	A	0.129014	0.106842	0.227469
S05_62068573	5	62068573	A	G	-0.084788	0.164969	0.607373
S05_62071952	5	62071952	T	C	-0.0162336	0.0254313	0.523378
S05_62072061	5	62072061	G	C	0.0268167	0.0779223	0.730796
S05_62072079	5	62072079	T	C	0.0827727	0.0809539	0.306765
S05_62072090	5	62072090	A	G	0.0717971	0.0648982	0.268816
S05_62072096	5	62072096	C	T	0.0268167	0.0779223	0.730796
S05_62072130	5	62072130	T	G	0.0271799	0.0676616	0.687973
S05_62072140	5	62072140	G	A	0.0271799	0.0676616	0.687973
S05_62072154	5	62072154	T	A	0.0271799	0.0676616	0.687973
S05_62072156	5	62072156	T	C	0.0271799	0.0676616	0.687973
S05_62079851	5	62079851	C	T	0.0167664	0.0627783	0.789459
S05_62079870	5	62079870	C	T	0.0167664	0.0627783	0.789459
S05_62087185	5	62087185	T	C	0.0241853	0.0643499	0.707102
S05_62087186	5	62087186	T	A	0.0241853	0.0643499	0.707102
S05_62087211	5	62087211	G	C	0.0504798	0.0638124	0.429062
S05_62087213	5	62087213	C	A	0.0504798	0.0638124	0.429062
S05_62087230	5	62087230	A	G	-0.0240205	0.0254248	0.344967
S05_62093207	5	62093207	A	T	0.0123608	0.0750398	0.86919
S05_62093210	5	62093210	C	G	-0.0521256	0.0351216	0.138032
S05_62093223	5	62093223	G	A	-0.116935	0.0714001	0.101737
S05_62093243	5	62093243	G	A	-0.116935	0.0714001	0.101737
S05_62093253	5	62093253	T	G	-0.0354892	0.0382408	0.353569
S05_62094177	5	62094177	A	G	0.0641429	0.0672103	0.340092
S05_62094204	5	62094204	G	C	0.0641429	0.0672103	0.340092
S05_62094271	5	62094271	T	C	-0.0776755	0.0301658	0.010144
S05_62104732	5	62104732	T	C	0.0560362	0.0618033	0.364755
S05_62106243	5	62106243	G	A	-0.0736705	0.439876	0.86702
S05_62106274	5	62106274	T	C	0.196512	0.430419	0.64807
S05_62134368	5	62134368	A	C	-0.0245043	0.169224	0.88489
S05_62134392	5	62134392	C	G	0.022875	0.0665725	0.7312
S05_62143042	5	62143042	G	C	0.103093	0.0768086	0.179785
S05_62143072	5	62143072	G	A	-0.07528	0.0602801	0.211968
S05_62143131	5	62143131	G	A	0.0262927	0.0580719	0.650803
S05_62143140	5	62143140	A	G	0.0114899	0.0708276	0.871157
S05_62156292	5	62156292	T	A	0.0225638	0.0405219	0.577746
S05_62156335	5	62156335	G	A	0.0306397	0.0386697	0.428317
S05_62156362	5	62156362	C	T	0.0306397	0.0386697	0.428317
S05_62156369	5	62156369	G	A	0.0291376	0.0388409	0.453294
S05_62156410	5	62156410	T	C	0.0007842	0.041217	0.984823
S05_62156434	5	62156434	T	G	0.0007842	0.041217	0.984823
S05_62156446	5	62156446	C	A	0.0007842	0.041217	0.984823
S05_62156558	5	62156558	C	A	0.0219101	0.0397538	0.581636
S05_62156576	5	62156576	T	C	0.0114786	0.0403438	0.776062
S05_62156588	5	62156588	A	G	0.0214436	0.0398382	0.590491
S05_62231976	5	62231976	T	C	-0.0213449	0.0321792	0.507258
S05_62238652	5	62238652	G	C	-0.062757	0.0394749	0.112144
S05_62238661	5	62238661	C	T	-0.0619859	0.0420459	0.140678
S05_62241258	5	62241258	T	C	0.0106121	0.0259356	0.682486
S05_62305080	5	62305080	T	C	-0.068683	0.0416409	0.0993246
S05_62313669	5	62313669	A	G	0.100409	0.434068	0.817106
S05_62325086	5	62325086	C	T	0.0230114	0.0846902	0.78589
S05_62325087	5	62325087	A	G	-0.130617	0.10875	0.229957
S05_62325090	5	62325090	C	A	0.046113	0.0925559	0.618422
S05_62325893	5	62325893	C	T	-0.0162978	0.0439644	0.710923
S05_62325895	5	62325895	G	A	-0.0162978	0.0439644	0.710923
S05_62325901	5	62325901	A	G	-0.0162978	0.0439644	0.710923
S05_62325911	5	62325911	C	T	-0.0162978	0.0439644	0.710923
S05_62337778	5	62337778	G	C	-0.0214475	0.0566492	0.70505
S05_62340204	5	62340204	G	A	-0.011352	0.0674861	0.866445
S05_62343781	5	62343781	C	T	-0.0294628	0.0510143	0.563682
S05_62349140	5	62349140	G	A	0.0698559	0.0726964	0.336783
S05_62359216	5	62359216	T	C	-0.00892991	0.0555603	0.872337
S05_62360363	5	62360363	T	C	0.0126839	0.0573385	0.824965
S05_62362588	5	62362588	G	C	0.00115319	0.0555101	0.983429
S05_62374057	5	62374057	G	C	-0.037631	0.0548434	0.492748
S05_62378828	5	62378828	C	T	-0.248874	0.422301	0.555752
S05_62378840	5	62378840	G	A	0.0202907	0.0323773	0.530977
S05_62378841	5	62378841	C	T	0.0202907	0.0323773	0.530977
S05_62378855	5	62378855	A	G	-0.211322	0.222584	0.342607
S05_62379988	5	62379988	T	C	0.0157157	0.024294	0.517823
S05_62380006	5	62380006	G	A	0.0221377	0.0366383	0.545809
S05_62380037	5	62380037	G	C	0.0166366	0.0249358	0.504787
S05_62380043	5	62380043	C	T	0.0221377	0.0366383	0.545809
S05_62380055	5	62380055	C	T	0.0221377	0.0366383	0.545809
S05_62383767	5	62383767	T	G	-0.00182476	0.0292509	0.950268
S05_62383775	5	62383775	T	G	-0.00182476	0.0292509	0.950268
S05_62383794	5	62383794	T	A	-0.00182476	0.0292509	0.950268
S05_62386138	5	62386138	T	G	0.0102122	0.028132	0.71666
S05_62386705	5	62386705	C	T	-0.0427443	0.0553284	0.439937
S05_62386706	5	62386706	G	T	-0.0125372	0.0875185	0.886115
S05_62386750	5	62386750	G	A	-0.0427443	0.0553284	0.439937
S05_62389449	5	62389449	G	A	-0.0170427	0.0288833	0.555267
S05_62389471	5	62389471	C	T	-0.0774184	0.0564878	0.170777
S05_62389500	5	62389500	A	G	-0.016341	0.0887008	0.853867
S05_62389530	5	62389530	T	G	0.0111916	0.0288415	0.698055
S05_62390547	5	62390547	G	A	-0.00265351	0.0299084	0.929318
S05_62390589	5	62390589	A	G	0.353871	0.464813	0.446617
S05_62417901	5	62417901	T	C	-0.0279915	0.0871208	0.748043
S05_62417903	5	62417903	C	G	-0.0279915	0.0871208	0.748043
S05_62417908	5	62417908	C	G	-0.0272538	0.0521975	0.601677
S05_62417920	5	62417920	G	A	-0.0675483	0.162014	0.676804
S05_62441347	5	62441347	T	C	0.0178545	0.0241564	0.459979
S05_62441363	5	62441363	A	G	0.00781973	0.0231579	0.735671
S05_62441385	5	62441385	C	A	-0.0456893	0.0569143	0.422264
S05_62441386	5	62441386	C	T	-0.0456893	0.0569143	0.422264
S05_62459760	5	62459760	T	A	0.0757596	0.0462586	0.101737
S05_62483673	5	62483673	C	A	0.0294464	0.0387474	0.447429
S05_62483677	5	62483677	A	G	0.0205855	0.0397455	0.6046
S05_62492964	5	62492964	A	C	-0.0201964	0.0287386	0.48234
S05_62493031	5	62493031	G	A	-0.0343589	0.0292972	0.24112
S05_62500001	5	62500001	G	A	0.0229055	0.0291211	0.431694
S05_62500251	5	62500251	C	G	-0.0338043	0.0290331	0.244519
S05_62500256	5	62500256	T	C	-0.0338043	0.0290331	0.244519
S05_62500257	5	62500257	C	A	-0.0338043	0.0290331	0.244519
S05_62500275	5	62500275	G	C	-0.0338043	0.0290331	0.244519
S05_62503500	5	62503500	G	A	0.0112352	0.0320041	0.725608
S05_62503511	5	62503511	T	G	0.0112352	0.0320041	0.725608
S05_62503546	5	62503546	G	A	0.018299	0.0296496	0.537235
S05_62535965	5	62535965	C	T	0.000401309	0.0506757	0.993683
S05_62549471	5	62549471	T	A	-0.113976	0.104408	0.27521
S05_62549472	5	62549472	C	T	-0.113976	0.104408	0.27521
S05_62549489	5	62549489	G	A	0.0208226	0.077412	0.787988
S05_62549493	5	62549493	T	C	0.026308	0.217218	0.903622
S05_62549512	5	62549512	T	C	-0.362319	0.252291	0.151231
S05_62614637	5	62614637	A	C	-0.0157659	0.0307161	0.60785
S05_62614677	5	62614677	T	C	0.38929	0.317527	0.220437
S05_62614680	5	62614680	C	G	-0.000740935	0.0864997	0.993167
S05_62623339	5	62623339	C	T	0.0116271	0.0885639	0.895572
S05_62628916	5	62628916	A	G	0.0524944	0.0343769	0.127018
S05_62636280	5	62636280	T	C	0.0548764	0.0386077	0.155464
S05_62636299	5	62636299	C	T	0.0548764	0.0386077	0.155464
S05_62636348	5	62636348	G	C	0.0541007	0.0392695	0.16856
S05_62636355	5	62636355	T	C	0.0541007	0.0392695	0.16856
S05_62636359	5	62636359	C	A	0.0541007	0.0392695	0.16856
S05_62639465	5	62639465	A	G	0.0205174	0.0324119	0.52684
S05_62639478	5	62639478	C	G	0.0211247	0.0308798	0.494048
S05_62639507	5	62639507	T	C	0.0228213	0.0302171	0.45025
S05_62639544	5	62639544	A	T	0.0256072	0.0302908	0.398066
S05_62641267	5	62641267	G	T	0.0412687	0.030806	0.180619
S05_62641283	5	62641283	G	C	0.0412687	0.030806	0.180619
S05_62649637	5	62649637	G	A	0.00160888	0.0454339	0.971758
S05_62649682	5	62649682	T	A	0.0123931	0.0460103	0.787702
S05_62650213	5	62650213	T	G	-0.00455333	0.0462937	0.921665
S05_62658296	5	62658296	A	G	0.0383505	0.0338357	0.257258
S05_62665327	5	62665327	T	C	-0.0128538	0.0235092	0.584647
S05_62669110	5	62669110	C	T	-0.0859861	0.0468347	0.066612
S05_62669111	5	62669111	T	A	-0.0859861	0.0468347	0.066612
S05_62669112	5	62669112	G	A	-0.0859861	0.0468347	0.066612
S05_62669113	5	62669113	T	C	-0.0859861	0.0468347	0.066612
S05_62672517	5	62672517	T	A	0.0101488	0.0323291	0.753635
S05_62692028	5	62692028	C	G	0.0529552	0.0352936	0.133768
S05_62692039	5	62692039	T	C	-0.000560925	0.0283227	0.984202
S05_62717251	5	62717251	A	G	0.0439837	0.0504859	0.383814
S05_62717252	5	62717252	A	C	-0.0393882	0.0849708	0.643054
S05_62717783	5	62717783	G	C	-0.0289062	0.0342016	0.398183
S05_62717804	5	62717804	C	G	0.0371333	0.0382907	0.332355
S05_62718484	5	62718484	G	A	0.0101672	0.089414	0.909487
S05_62718541	5	62718541	T	C	-0.685933	0.454008	0.131092
S05_62724107	5	62724107	A	G	-0.0736035	0.443553	0.868232
S05_62724279	5	62724279	A	G	-0.0392486	0.0553125	0.478103
S05_62724299	5	62724299	A	G	0.0139297	0.0371866	0.708032
S05_62728463	5	62728463	G	C	-0.00511374	0.0249402	0.837576
S05_62745210	5	62745210	C	A	-0.017018	0.0852748	0.841854
S05_62745836	5	62745836	T	C	-0.00045347	0.0310688	0.988357
S05_62759472	5	62759472	A	T	-0.0128299	0.0326764	0.694659
S05_62767377	5	62767377	G	A	-0.0444344	0.0313952	0.157233
S05_62767402	5	62767402	C	T	-0.0283769	0.0374768	0.449087
S05_62770188	5	62770188	G	A	-0.0180197	0.085943	0.83396
S05_62770215	5	62770215	T	C	0.0595504	0.0264834	0.0247188
S05_62770233	5	62770233	G	A	0.050303	0.0250748	0.0450677
S05_62770251	5	62770251	T	G	0.0417664	0.02551	0.101839
S05_62770266	5	62770266	T	C	0.0560246	0.0266128	0.0354834
S05_62782687	5	62782687	G	A	0.00989269	0.0537724	0.854065
S05_62794072	5	62794072	A	G	-0.171204	0.415087	0.68008
S05_62794098	5	62794098	G	A	0.394252	0.433215	0.362973
S05_62794108	5	62794108	G	A	-0.0234384	0.0365537	0.521512
S05_62794324	5	62794324	T	C	0.471597	0.450799	0.295709
S05_62794325	5	62794325	G	A	-0.00213528	0.042013	0.959474
S05_62794354	5	62794354	T	C	0.737387	0.443823	0.096885
S05_62799008	5	62799008	G	C	0.0167395	0.0242718	0.490535
S05_62799042	5	62799042	A	G	0.012079	0.0254888	0.635662
S05_62815256	5	62815256	C	T	0.0559455	0.0282255	0.0476967
S05_62824657	5	62824657	G	A	0.0389734	0.0484259	0.421092
S05_62835452	5	62835452	T	A	-0.0014595	0.061101	0.980947
S05_62835493	5	62835493	A	G	0.0803579	0.477238	0.866312
S05_62835496	5	62835496	T	C	0.138436	0.452432	0.759672
S05_62835498	5	62835498	T	C	-0.00672383	0.450592	0.988097
S05_62841822	5	62841822	G	A	-0.00415073	0.0224518	0.85336
S05_62841830	5	62841830	C	G	0.00900926	0.0541413	0.867868
S05_62842204	5	62842204	A	G	-0.00156575	0.0230667	0.945893
S05_62847022	5	62847022	C	T	0.0556928	0.0529826	0.2934
S05_62847031	5	62847031	G	T	0.0556928	0.0529826	0.2934
S05_62847749	5	62847749	A	G	-0.429573	0.425568	0.31298
S05_62847752	5	62847752	G	A	0.199067	0.2567	0.438206
S05_62858211	5	62858211	C	T	-0.000934326	0.0244443	0.969517
S05_62858226	5	62858226	C	A	0.0127351	0.0356349	0.720872
S05_62860754	5	62860754	C	T	-0.0180419	0.0362204	0.618494
S05_62884547	5	62884547	T	C	-0.0286487	0.0353977	0.418481
S05_62899660	5	62899660	T	A	-0.0374155	0.0363346	0.303335
S05_62908858	5	62908858	C	A	0.0490055	0.034693	0.158047
S05_62908882	5	62908882	T	G	0.0436183	0.0265368	0.100501
S05_62909842	5	62909842	T	C	-0.0628031	0.308618	0.83878
S05_62921411	5	62921411	T	C	0.254967	0.310165	0.411219
S05_62921503	5	62921503	A	C	0.00728978	0.0320656	0.820199
S05_62924515	5	62924515	C	G	-0.00736268	0.0262953	0.779526
S05_62924519	5	62924519	T	G	-0.0225438	0.0266692	0.398105
S05_62943467	5	62943467	C	T	0.0764555	0.0705195	0.278504
S05_62963893	5	62963893	T	C	-1.04013	0.451693	0.0214642
S05_62966364	5	62966364	A	C	-0.0210595	0.0279254	0.450917
S05_62966438	5	62966438	A	G	-0.01588	0.0502046	0.751826
S05_62966473	5	62966473	A	T	-0.0296474	0.0278359	0.287054
S05_62966518	5	62966518	G	A	-0.0309789	0.0278673	0.266507
S05_62966524	5	62966524	T	G	-0.112739	0.199124	0.571381
S05_62966526	5	62966526	A	G	-0.0407656	0.173536	0.814318
S05_63021685	5	63021685	C	T	0.0302321	0.0505687	0.550058
S05_63027896	5	63027896	A	G	-0.00117058	0.0296923	0.968559
S05_63065366	5	63065366	A	C	-0.0105038	0.0274145	0.701678
S05_63065390	5	63065390	A	C	-0.0672413	0.0363842	0.0648349
S05_63115610	5	63115610	T	C	-0.292257	0.430532	0.497378
S05_63141972	5	63141972	C	T	-0.0528133	0.0487972	0.279335
S05_63192600	5	63192600	A	T	-0.0192616	0.0325715	0.554389
S05_63209928	5	63209928	C	T	-0.0226928	0.0350893	0.517939
S05_63211635	5	63211635	A	G	0.0296585	0.154571	0.847872
S05_63230230	5	63230230	T	A	-0.00412113	0.0276204	0.881416
S05_63235915	5	63235915	G	T	-0.0155279	0.0220183	0.480806
S05_63240122	5	63240122	G	C	-0.00827774	0.0285658	0.772036
S05_63240149	5	63240149	A	T	0.0581922	0.0390682	0.136617
S05_63240157	5	63240157	A	G	-0.00827774	0.0285658	0.772036
S05_63240782	5	63240782	A	G	-0.220487	0.384188	0.56614
S05_63247678	5	63247678	C	T	0.0354627	0.0348166	0.308617
S05_63253321	5	63253321	C	G	-0.0436031	0.0336565	0.195384
S05_63266598	5	63266598	A	G	-0.0219677	0.0228945	0.33749
S05_63266602	5	63266602	C	T	0.0404175	0.0601434	0.501701
S05_63266631	5	63266631	A	T	0.0348824	0.0312089	0.263914
S05_63270108	5	63270108	G	A	0.0529532	0.0811328	0.514092
S05_63277814	5	63277814	C	T	0.0422592	0.0524145	0.420258
S05_63277836	5	63277836	A	C	0.0422592	0.0524145	0.420258
S05_63277897	5	63277897	A	G	0.0148909	0.0619504	0.810085
S05_63279655	5	63279655	C	T	0.0156835	0.0177223	0.376356
S05_63279693	5	63279693	G	A	-0.0188189	0.0193755	0.331608
S05_63284415	5	63284415	G	T	0.00963587	0.0283225	0.73375
S05_63284429	5	63284429	A	G	0.107303	0.435538	0.805439
S05_63284448	5	63284448	A	G	-0.997807	0.452662	0.0276915
S05_63284458	5	63284458	T	C	-0.235537	0.177204	0.18404
S05_63314109	5	63314109	G	A	-0.0145032	0.0505988	0.774443
S05_63314153	5	63314153	T	G	-0.0145032	0.0505988	0.774443
S05_63333993	5	63333993	T	C	-0.0203796	0.0309722	0.510666
S05_63334018	5	63334018	A	C	0.0184221	0.0276902	0.505992
S05_63334022	5	63334022	G	A	0.012424	0.0277671	0.654642
S05_63334023	5	63334023	A	T	0.012424	0.0277671	0.654642
S05_63334030	5	63334030	G	T	-0.0203796	0.0309722	0.510666
S05_63336133	5	63336133	A	G	-0.0211642	0.0273044	0.438421
S05_63336147	5	63336147	C	A	-0.0321193	0.026848	0.231801
S05_63342154	5	63342154	T	C	-0.420054	0.225179	0.062365
S05_63361522	5	63361522	T	A	0.121648	0.119035	0.307007
S05_63377155	5	63377155	A	G	-0.00395051	0.0237607	0.867979
S05_63377241	5	63377241	C	A	0.0251756	0.0275137	0.360364
S05_63377286	5	63377286	A	G	-0.0254615	0.0317405	0.422609
S05_63377322	5	63377322	A	G	-0.000265205	0.024438	0.991343
S05_63398457	5	63398457	T	C	0.0111694	0.0263113	0.67127
S05_63398472	5	63398472	G	A	0.0111694	0.0263113	0.67127
S05_63406976	5	63406976	C	A	0.024785	0.0338402	0.464059
S05_63407004	5	63407004	C	T	0.024785	0.0338402	0.464059
S05_63408850	5	63408850	G	A	0.00356159	0.0416051	0.931795
S05_63409930	5	63409930	A	G	-0.0045422	0.023885	0.849208
S05_63416178	5	63416178	A	G	0.0396869	0.0870905	0.64869
S05_63416262	5	63416262	T	C	-0.314053	0.309602	0.310608
S05_63419000	5	63419000	A	G	0.450631	0.338966	0.18396
S05_63419007	5	63419007	A	G	-0.0350647	0.0290416	0.227517
S05_63419033	5	63419033	T	C	0.0377385	0.438757	0.931471
S05_63422914	5	63422914	A	G	-0.0385471	0.0688905	0.575896
S05_63461800	5	63461800	C	T	0.00732731	0.0527282	0.889502
S05_63462607	5	63462607	G	A	-0.0147583	0.0269182	0.583612
S05_63462663	5	63462663	C	T	-0.0313375	0.0266918	0.240608
S05_63463343	5	63463343	A	G	0.0301787	0.037924	0.426324
S05_63463355	5	63463355	T	G	0.0415733	0.0415769	0.317554
S05_63463376	5	63463376	G	T	0.0301787	0.037924	0.426324
S05_63463382	5	63463382	T	C	0.0301787	0.037924	0.426324
S05_63463417	5	63463417	T	G	-0.0318778	0.0250962	0.204249
S05_63475474	5	63475474	G	T	0.0420092	0.0474505	0.376158
S05_63495524	5	63495524	C	T	0.0138178	0.0297865	0.642808
S05_63499291	5	63499291	A	G	-0.416997	0.447101	0.351178
S05_63499307	5	63499307	T	C	0.00773306	0.0426588	0.856181
S05_63499573	5	63499573	T	C	-0.0203878	0.0397553	0.608162
S05_63507595	5	63507595	G	A	-0.039758	0.0371685	0.284983
S05_63589986	5	63589986	C	T	0.0272861	0.062982	0.664921
S05_63590027	5	63590027	A	G	-0.133104	0.315573	0.673258
S05_63595549	5	63595549	C	T	-0.0151521	0.0405188	0.708506
S05_63613389	5	63613389	C	A	0.000478553	0.0409626	0.990681
S05_63639698	5	63639698	G	A	0.00615544	0.0268972	0.819024
S05_63645586	5	63645586	C	T	0.0213719	0.0573831	0.709629
S05_63656635	5	63656635	T	C	-0.0155166	0.0256248	0.544941
S05_63656644	5	63656644	A	G	-0.0236925	0.07396	0.748765
S05_63658107	5	63658107	C	T	-0.0284828	0.028083	0.310674
S05_63685814	5	63685814	G	T	-0.035849	0.0360581	0.320325
S05_63685837	5	63685837	G	A	-0.000558282	0.0409983	0.989138
S05_63685839	5	63685839	G	A	0.00613999	0.0414425	0.882244
S05_63691334	5	63691334	A	G	-0.0153313	0.0343915	0.655831
S05_63691440	5	63691440	G	A	-0.0407311	0.0352202	0.247718
S05_63708182	5	63708182	A	G	0.0225563	0.443721	0.959466
S05_63718428	5	63718428	T	C	0.0288623	0.046178	0.532074
S05_63718432	5	63718432	C	T	0.0303451	0.0459884	0.509481
S05_63718597	5	63718597	T	C	-0.0573917	0.067531	0.395574
S05_63718626	5	63718626	A	C	0.0814611	0.0459676	0.0766244
S05_63720145	5	63720145	C	T	0.0929276	0.0534367	0.082287
S05_63720155	5	63720155	C	T	0.0997889	0.054135	0.0655266
S05_63720230	5	63720230	T	C	-0.0356061	0.0397685	0.370788
S05_63728363	5	63728363	G	C	-0.00938083	0.0420075	0.82333
S05_63762819	5	63762819	C	T	-0.0235738	0.0345465	0.495132
S05_63765028	5	63765028	T	C	-0.0669183	0.438198	0.878651
S05_63765047	5	63765047	A	G	-0.487	0.437472	0.265839
S05_63785903	5	63785903	A	G	-0.0409694	0.0248019	0.0988231
S05_63787945	5	63787945	G	A	0.0188146	0.0438422	0.667896
S05_63796003	5	63796003	T	C	-0.0181682	0.0274633	0.508391
S05_63809219	5	63809219	A	G	0.0101686	0.0842971	0.904006
S05_63816152	5	63816152	T	C	-0.274949	0.42762	0.520364
S05_63816169	5	63816169	T	C	0.0491665	0.422208	0.907315
S05_63816179	5	63816179	A	G	-1.08597	0.445754	0.0149842
S05_63818056	5	63818056	G	T	-0.0334623	0.0360086	0.352927
S05_63826304	5	63826304	C	T	-0.0300983	0.0371426	0.417903
S05_63828168	5	63828168	T	C	-0.236419	0.428899	0.581582
S05_63830161	5	63830161	A	G	-0.382932	0.504207	0.447718
S05_63832702	5	63832702	C	A	0.112556	0.106848	0.292359
S05_63837170	5	63837170	G	A	-0.0177317	0.0245919	0.471025
S05_63837947	5	63837947	G	A	0.111624	0.0661187	0.0916241
S05_63837989	5	63837989	C	T	-0.0486453	0.056311	0.387832
S05_63848051	5	63848051	G	A	-0.012408	0.0392231	0.751796
S05_63848504	5	63848504	C	A	-0.0160276	0.0366882	0.662292
S05_63857328	5	63857328	A	G	-0.525944	0.434504	0.226345
S05_63874158	5	63874158	A	G	-1.08597	0.445754	0.0149842
S05_63890046	5	63890046	T	C	0.4192	0.445018	0.34639
S05_63911407	5	63911407	G	A	-0.0138541	0.0268655	0.60617
S05_63918043	5	63918043	G	A	0.0429166	0.0441265	0.330957
S05_63938149	5	63938149	G	A	0.00824639	0.0542022	0.879101
S05_63938235	5	63938235	A	C	-0.00526881	0.0433101	0.903194
S05_63955727	5	63955727	G	A	-0.0511244	0.0588735	0.385362
S05_63955728	5	63955728	G	A	0.104056	0.0608993	0.0877739
S05_63955731	5	63955731	A	G	0.0511036	0.0543348	0.347134
S05_63955732	5	63955732	T	C	0.00140332	0.037093	0.969827
S05_63955734	5	63955734	A	G	-0.0168983	0.0368766	0.646863
S05_63955735	5	63955735	A	G	-0.0429455	0.0278218	0.122951
S05_63955739	5	63955739	T	C	-0.0534995	0.0359356	0.136813
S05_63955742	5	63955742	C	T	-0.0505301	0.0416965	0.225806
S05_63955746	5	63955746	A	G	0.0337389	0.0337505	0.317678
S05_63955752	5	63955752	A	T	-0.00740501	0.0526798	0.888236
S05_63955753	5	63955753	G	A	0.0619085	0.0795793	0.436753
S05_63955754	5	63955754	C	T	0.000421599	0.0547523	0.993858
S05_63955758	5	63955758	A	G	-0.028554	0.0383986	0.457251
S05_63955764	5	63955764	T	C	0.0292309	0.0309117	0.344531
S05_63955766	5	63955766	T	C	0.0201815	0.0424541	0.634608
S05_63955769	5	63955769	A	G	-0.0579576	0.0361485	0.109127
S05_63955771	5	63955771	C	T	0.00348657	0.0416019	0.933223
S05_63955775	5	63955775	T	C	0.00470415	0.0460816	0.918708
S05_63955777	5	63955777	A	G	-0.0298099	0.0356956	0.403818
S05_63955779	5	63955779	C	A	0.00360256	0.0648077	0.955679
S05_63963349	5	63963349	A	C	0.0660109	0.160846	0.681587
S05_63963353	5	63963353	A	C	0.173462	0.131533	0.187497
S05_63963354	5	63963354	A	C	-0.0741173	0.165472	0.654297
S05_63963381	5	63963381	A	C	-0.132378	0.192536	0.49187
S05_63984283	5	63984283	T	G	-0.157378	0.220625	0.47578
S05_63984289	5	63984289	G	A	0.0169396	0.0367646	0.645056
S05_63984416	5	63984416	G	A	0.00100868	0.023704	0.966065
S05_63986811	5	63986811	G	A	0.0112858	0.0916233	0.901989
S05_63986828	5	63986828	T	C	0.0559305	0.0885264	0.527641
S05_63990632	5	63990632	G	A	-0.135656	0.0820173	0.0983893
S05_64005093	5	64005093	G	A	0.0363484	0.0362577	0.316303
S05_64007194	5	64007194	C	G	0.0124609	0.0246081	0.612688
S05_64007198	5	64007198	C	G	-0.00981235	0.0601571	0.870458
S05_64007213	5	64007213	T	G	-0.00981235	0.0601571	0.870458
S05_64007217	5	64007217	T	G	0.015976	0.0208963	0.444695
S05_64007605	5	64007605	C	T	0.0369809	0.0480185	0.441369
S05_64009780	5	64009780	T	C	-0.0012644	0.0239856	0.957968
S05_64031485	5	64031485	A	G	0.0284455	0.0351391	0.41838
S05_64031562	5	64031562	T	C	0.00475324	0.0235921	0.840361
S05_64032140	5	64032140	T	G	0.00557235	0.0345259	0.871808
S05_64033359	5	64033359	G	A	-0.0121149	0.0306584	0.692796
S05_64033361	5	64033361	A	G	-0.0308556	0.0564482	0.584743
S05_64033573	5	64033573	C	T	-0.00172311	0.0305335	0.955006
S05_64033603	5	64033603	A	C	0.0406311	0.0416411	0.329387
S05_64038218	5	64038218	T	G	-0.0180564	0.0317921	0.570172
S05_64038222	5	64038222	T	G	-0.0198301	0.0307396	0.518985
S05_64038244	5	64038244	T	C	-0.00485441	0.0337897	0.885789
S05_64038245	5	64038245	T	G	-0.0165969	0.0318028	0.601858
S05_64038259	5	64038259	G	A	-0.00493413	0.0303885	0.871043
S05_64039409	5	64039409	C	G	-0.0458659	0.037888	0.226301
S05_64039422	5	64039422	C	T	0.032061	0.0224404	0.153345
S05_64039424	5	64039424	G	T	0.0142049	0.0339565	0.675783
S05_64039426	5	64039426	G	C	0.00717522	0.0471647	0.879109
S05_64039431	5	64039431	C	G	0.0798925	0.0538028	0.137829
S05_64039441	5	64039441	A	G	-0.0353075	0.0186961	0.0592003
S05_64039490	5	64039490	G	A	-0.00184076	0.0336081	0.95633
S05_64039587	5	64039587	C	T	-0.00608256	0.0244742	0.803767
S05_64039589	5	64039589	A	C	-0.0204676	0.0246093	0.405743
S05_64040076	5	64040076	T	G	-0.00478034	0.0254816	0.851222
S05_64046913	5	64046913	A	G	-0.221387	0.441155	0.615875
S05_64048703	5	64048703	G	A	-0.0107537	0.0495969	0.828384
S05_64048735	5	64048735	A	G	0.0162434	0.448093	0.971089
S05_64100196	5	64100196	A	G	-0.342238	0.428046	0.424139
S05_64100203	5	64100203	A	G	0.0294067	0.0630395	0.640956
S05_64101690	5	64101690	C	A	0.0347097	0.0370595	0.349156
S05_64109511	5	64109511	C	T	-0.0468983	0.0885773	0.596583
S05_64109535	5	64109535	A	G	-0.039723	0.063412	0.531154
S05_64109593	5	64109593	C	T	-0.0147687	0.0280029	0.598012
S05_64133868	5	64133868	C	T	-0.361105	0.30523	0.23702
S05_64142782	5	64142782	A	G	0.0324043	0.0212348	0.127272
S05_64145813	5	64145813	G	A	0.0288015	0.0360586	0.424599
S05_64145818	5	64145818	A	C	0.0258814	0.0359383	0.471564
S05_64145923	5	64145923	C	A	0.0453466	0.036316	0.21203
S05_64147956	5	64147956	T	A	0.0256012	0.0336002	0.446248
S05_64147988	5	64147988	C	T	0.041883	0.0733649	0.568183
S05_64148512	5	64148512	C	T	-0.0189742	0.0292748	0.517017
S05_64148581	5	64148581	G	C	0.0213258	0.0356006	0.549266
S05_64158330	5	64158330	C	T	-0.00692904	0.0374126	0.853099
S05_64158331	5	64158331	A	G	-0.00692904	0.0374126	0.853099
S05_64158346	5	64158346	C	G	-0.00692904	0.0374126	0.853099
S05_64158350	5	64158350	T	C	-0.00659103	0.0373646	0.860011
S05_64158362	5	64158362	T	A	-0.0103002	0.0373082	0.78253
S05_64158366	5	64158366	T	C	0.0028108	0.0368932	0.939283
S05_64158376	5	64158376	A	T	-0.00665136	0.033935	0.844641
S05_64186552	5	64186552	C	T	0.0211624	0.135012	0.875473
S05_64221206	5	64221206	G	T	0.0128247	0.0494695	0.795491
S05_64221207	5	64221207	G	T	-0.0406685	0.0486961	0.403799
S05_64221208	5	64221208	A	C	-0.0189074	0.0804801	0.814301
S05_64221211	5	64221211	G	A	0.0133	0.0451549	0.768395
S05_64221234	5	64221234	A	G	-0.045584	0.0290645	0.117058
S05_64221236	5	64221236	C	A	0.0989459	0.0407212	0.0152512
S05_64221238	5	64221238	T	C	0.0593323	0.0564094	0.293095
S05_64221242	5	64221242	A	G	-0.0370317	0.0276523	0.180761
S05_64221246	5	64221246	C	A	0.0594244	0.0517973	0.251508
S05_64221247	5	64221247	C	A	0.00334891	0.039416	0.932305
S05_64221252	5	64221252	A	G	-0.0223182	0.0285851	0.435095
S05_64221262	5	64221262	A	G	-0.0674468	0.0339285	0.0470483
S05_64248957	5	64248957	T	C	0.000327081	0.0160568	0.983751
S05_64248964	5	64248964	A	G	-0.0132052	0.0162309	0.416043
S05_64250968	5	64250968	A	T	0.0182026	0.0314052	0.56229
S05_64250978	5	64250978	C	A	0.00998856	0.0388859	0.797324
S05_64251004	5	64251004	T	C	-0.0285502	0.0167325	0.0882151
S05_64281604	5	64281604	C	T	-0.0470294	0.0458069	0.304774
S05_64281775	5	64281775	G	C	-0.0449852	0.0325642	0.167403
S05_64299248	5	64299248	G	A	-0.0631672	0.0576726	0.273617
S05_64299253	5	64299253	C	A	0.00227419	0.0258807	0.929993
S05_64299335	5	64299335	T	G	-0.00794265	0.0254764	0.755274
S05_64299352	5	64299352	A	G	-0.00794265	0.0254764	0.755274
S05_64299491	5	64299491	C	T	0.00227794	0.0313479	0.942084
S05_64299503	5	64299503	C	G	0.00227794	0.0313479	0.942084
S05_64299515	5	64299515	T	C	-0.338754	0.422639	0.422988
S05_64299526	5	64299526	A	G	0.0203906	0.0520207	0.695149
S05_64310802	5	64310802	C	T	-0.0509949	0.0527556	0.333925
S05_64310835	5	64310835	G	T	-0.00270052	0.0376844	0.942883
S05_64329475	5	64329475	C	T	0.0315829	0.0481696	0.512168
S05_64329499	5	64329499	A	G	0.0509055	0.0425112	0.231362
S05_64329517	5	64329517	C	T	-0.0266743	0.0300746	0.37529
S05_64329526	5	64329526	C	T	0.00468078	0.0219181	0.830928
S05_64368490	5	64368490	T	G	0.00847343	0.0572505	0.882363
S05_64407668	5	64407668	C	T	0.0078334	0.0363437	0.829386
S05_64412971	5	64412971	C	T	-0.0256542	0.0258988	0.322102
S05_64412977	5	64412977	A	G	-0.0256542	0.0258988	0.322102
S05_64413006	5	64413006	C	T	-0.0256542	0.0258988	0.322102
S05_64413763	5	64413763	A	G	-1.00162	0.446722	0.0251328
S05_64425424	5	64425424	G	A	-0.00147465	0.0342501	0.965664
S05_64425447	5	64425447	A	G	-0.0261234	0.0234868	0.26625
S05_64431963	5	64431963	T	C	-0.0745871	0.440851	0.865676
S05_64448719	5	64448719	G	T	0.0205204	0.0495627	0.678926
S05_64450930	5	64450930	T	C	-0.0323881	0.0250565	0.196396
S05_64451007	5	64451007	A	G	-0.0391363	0.0251658	0.120176
S05_64453867	5	64453867	G	A	-0.0480756	0.0597574	0.42126
S05_64453872	5	64453872	T	C	-0.0493083	0.0273874	0.0720478
S05_64465112	5	64465112	C	T	-0.0421006	0.0225654	0.0623248
S05_64465118	5	64465118	C	A	-0.0421006	0.0225654	0.0623248
S05_64465129	5	64465129	A	G	-0.0421006	0.0225654	0.0623248
S05_64486572	5	64486572	T	A	0.0183226	0.0364672	0.615451
S05_64486588	5	64486588	T	C	0.0183226	0.0364672	0.615451
S05_64505319	5	64505319	A	G	-0.018183	0.0452204	0.687683
S05_64506133	5	64506133	C	A	-0.00656624	0.034999	0.851212
S05_64525274	5	64525274	T	C	-0.484793	0.305336	0.112609
S05_64525318	5	64525318	T	C	0.0239478	0.421994	0.954755
S05_64533979	5	64533979	A	G	-0.0248757	0.0806387	0.757768
S05_64533990	5	64533990	A	T	-0.0248757	0.0806387	0.757768
S05_64533996	5	64533996	A	G	-0.0248757	0.0806387	0.757768
S05_64543544	5	64543544	T	C	0.530966	0.441209	0.229045
S05_64543609	5	64543609	G	C	0.0222643	0.0596605	0.709078
S05_64543638	5	64543638	T	C	0.00693916	0.0350051	0.842897
S05_64553178	5	64553178	G	C	0.0868904	0.0741399	0.241438
S05_64553239	5	64553239	G	C	0.109907	0.103888	0.2903
S05_64650062	5	64650062	A	C	0.00186829	0.0344907	0.95681
S05_64653146	5	64653146	T	C	-0.00763413	0.0376732	0.83945
S05_64662776	5	64662776	A	G	-0.00776115	0.0332676	0.815572
S05_64663778	5	64663778	C	T	-0.0200036	0.0340324	0.556789
S05_64663815	5	64663815	T	C	-0.0200036	0.0340324	0.556789
S05_64663846	5	64663846	C	G	-0.0112835	0.0398378	0.777045
S05_64663858	5	64663858	A	G	-0.00828604	0.040163	0.836583
S05_64664262	5	64664262	G	C	0.00754756	0.0217691	0.72887
S05_64664338	5	64664338	C	T	-0.00754637	0.0361694	0.834765
S05_64685436	5	64685436	T	C	0.0135438	0.0273561	0.620625
S05_64686332	5	64686332	C	G	-0.0146396	0.0393032	0.709603
S05_64686334	5	64686334	A	C	-0.0116724	0.039154	0.765667
S05_64687659	5	64687659	C	G	-0.0409955	0.0874555	0.639327
S05_64687683	5	64687683	T	C	-0.030771	0.327686	0.925201
S05_64728556	5	64728556	G	T	-0.0589546	0.0862458	0.494381
S05_64736916	5	64736916	T	C	-0.338754	0.422639	0.422988
S05_64736993	5	64736993	A	G	0.0430808	0.0350971	0.219884
S05_64756575	5	64756575	C	G	0.0325841	0.0285811	0.25449
S05_64757977	5	64757977	A	G	-0.301866	0.435343	0.488193
S05_64758871	5	64758871	A	T	-0.0438246	0.0878678	0.618042
S05_64758873	5	64758873	G	T	-0.0438246	0.0878678	0.618042
S05_64760437	5	64760437	A	T	0.0201584	0.0348865	0.563489
S05_64768350	5	64768350	T	A	-0.0512052	0.043603	0.240487
S05_64768357	5	64768357	G	A	-0.0512052	0.043603	0.240487
S05_64768386	5	64768386	A	G	-0.0512052	0.043603	0.240487
S05_64768400	5	64768400	A	G	-0.0108275	0.0426373	0.799581
S05_64768413	5	64768413	C	G	-0.0108275	0.0426373	0.799581
S05_64775796	5	64775796	A	G	0.37787	0.426556	0.375869
S05_64775808	5	64775808	A	G	0.273556	0.433389	0.528029
S05_64775817	5	64775817	T	C	0.361006	0.432265	0.403799
S05_64779992	5	64779992	T	C	-0.0215366	0.0318916	0.49961
S05_64785322	5	64785322	T	G	-0.0737539	0.0501763	0.141852
S05_64785334	5	64785334	G	A	-0.0737539	0.0501763	0.141852
S05_64785384	5	64785384	T	C	0.00175016	0.0283784	0.950834
S05_64785406	5	64785406	T	A	-0.0141396	0.0428718	0.741601
S05_64799085	5	64799085	T	C	0.315241	0.464914	0.497863
S05_64799111	5	64799111	T	C	-0.62108	0.426285	0.145388
S05_64799114	5	64799114	T	C	0.562964	0.596177	0.345211
S05_64801183	5	64801183	T	C	0.00327254	0.0519611	0.949793
S05_64801199	5	64801199	C	A	0.0126766	0.0520951	0.807787
S05_64803403	5	64803403	A	G	-0.2512	0.439466	0.567698
S05_64803430	5	64803430	A	G	-0.171204	0.415087	0.68008
S05_64827761	5	64827761	C	A	0.0277134	0.034354	0.42
S05_64828223	5	64828223	G	A	0.00854328	0.0344511	0.80419
S05_64843900	5	64843900	G	A	-0.00776923	0.0218232	0.721897
S05_64902891	5	64902891	A	G	0.0356965	0.0302927	0.238875
S05_64914978	5	64914978	C	T	0.0849935	0.0552266	0.124068
S05_64914984	5	64914984	A	C	0.00891383	0.026095	0.732718
S05_64914986	5	64914986	A	C	0.00173302	0.0361316	0.961753
S05_64915000	5	64915000	G	C	-0.0655145	0.0526033	0.213211
S05_64915001	5	64915001	T	C	-0.039418	0.0536907	0.46299
S05_64915009	5	64915009	A	C	0.00250305	0.0208992	0.904687
S05_64915011	5	64915011	A	C	0.0131114	0.0270595	0.628091
S05_64918059	5	64918059	A	G	-0.62108	0.426285	0.145388
S05_64918062	5	64918062	A	G	1.22133	0.423691	0.00401444
S05_64918084	5	64918084	A	G	-0.236419	0.428899	0.581582
S05_64920449	5	64920449	T	C	-0.0669183	0.438198	0.878651
S05_64932309	5	64932309	G	A	0.00462518	0.0280439	0.86903
S05_64932331	5	64932331	C	T	0.0167489	0.0536784	0.755077
S05_64932390	5	64932390	G	C	0.00642408	0.0282414	0.820097
S05_64938921	5	64938921	A	G	-0.0107358	0.0248945	0.666364
S05_64938935	5	64938935	G	A	0.00102349	0.0244872	0.966668
S05_64949105	5	64949105	G	T	-0.0188187	0.0739976	0.799296
S05_64949115	5	64949115	A	G	-0.00424497	0.030273	0.888507
S05_64949125	5	64949125	A	G	-0.0112191	0.0305829	0.7138
S05_64949134	5	64949134	A	G	0.0742732	0.0308215	0.0161115
S05_64949142	5	64949142	G	A	-0.0396913	0.058378	0.496698
S05_64949160	5	64949160	A	C	0.0376106	0.0651328	0.563747
S05_64969108	5	64969108	A	T	0.0247458	0.0229699	0.281557
S05_64974701	5	64974701	A	C	0.0185204	0.0247513	0.454451
S05_64975644	5	64975644	G	A	-0.0261634	0.0519495	0.614612
S05_65002309	5	65002309	T	G	-0.012456	0.0277093	0.653135
S05_65024295	5	65024295	A	G	0.342841	0.434364	0.430095
S05_65030162	5	65030162	C	T	0.00533885	0.0203161	0.792758
S05_65030182	5	65030182	G	A	0.0113474	0.0206698	0.583116
S05_65030192	5	65030192	C	A	0.00910582	0.0205947	0.658464
S05_65039427	5	65039427	G	A	0.0841081	0.0626518	0.179697
S05_65045526	5	65045526	G	A	-0.0214769	0.0213097	0.313732
S05_65045628	5	65045628	T	C	0.00558484	0.0248165	0.821982
S05_65051794	5	65051794	A	C	-0.00488076	0.0257479	0.849686
S05_65051795	5	65051795	A	G	-0.00488076	0.0257479	0.849686
S05_65083432	5	65083432	A	G	0.037981	0.107637	0.724255
S05_65083433	5	65083433	A	T	-0.00418149	0.0224053	0.851983
S05_65083481	5	65083481	A	G	-0.358916	0.451131	0.426427
S05_65095455	5	65095455	A	G	0.0233073	0.0316743	0.461969
S05_65095461	5	65095461	A	G	-0.109931	0.0887462	0.215693
S05_65095538	5	65095538	A	C	-0.00238167	0.0257925	0.926444
S05_65095540	5	65095540	G	A	0.0104111	0.0417819	0.803266
S05_65095554	5	65095554	C	T	0.0104111	0.0417819	0.803266
S05_65095556	5	65095556	C	T	-0.00238167	0.0257925	0.926444
S05_65095571	5	65095571	T	C	-0.00238167	0.0257925	0.926444
S05_65095575	5	65095575	G	C	-0.0867254	0.0350519	0.0134908
S05_65114581	5	65114581	C	G	-0.000836857	0.0249845	0.973285
S05_65114592	5	65114592	A	G	-0.000836857	0.0249845	0.973285
S05_65114607	5	65114607	C	A	-0.0971905	0.114819	0.397461
S05_65114626	5	65114626	G	C	0.0361507	0.0286338	0.207007
S05_65122210	5	65122210	A	T	0.00108339	0.0184638	0.95322
S05_65122211	5	65122211	G	A	0.00190613	0.0189293	0.919808
S05_65123722	5	65123722	T	G	0.00544558	0.0210003	0.79544
S05_65123733	5	65123733	G	A	0.00847829	0.0207068	0.682286
S05_65126983	5	65126983	A	G	-0.0328964	0.0332159	0.322187
S05_65128246	5	65128246	C	G	-0.00315179	0.0185362	0.865012
S05_65128279	5	65128279	G	T	0.0387241	0.0244261	0.113149
S05_65129768	5	65129768	G	A	0.0110992	0.022236	0.617763
S05_65129783	5	65129783	G	A	0.0106664	0.0221988	0.630963
S05_65130590	5	65130590	G	A	-0.0113471	0.0279403	0.684728
S05_65130600	5	65130600	T	C	-0.0187291	0.027378	0.494047
S05_65133926	5	65133926	G	C	-0.00672005	0.0542388	0.901417
S05_65147182	5	65147182	G	A	0.0115819	0.0385178	0.763703
S05_65147955	5	65147955	C	G	0.00595998	0.0365631	0.870542
S05_65148278	5	65148278	A	C	0.305853	0.445102	0.492119
S05_65148294	5	65148294	T	C	-0.100546	0.0868439	0.247186
S05_65159935	5	65159935	A	G	-0.0736035	0.443553	0.868232
S05_65162598	5	65162598	A	G	-0.10203	0.0852343	0.231523
S05_65172480	5	65172480	A	G	-0.0126315	0.0222885	0.571005
S05_65174180	5	65174180	T	G	0.00192043	0.0278359	0.945008
S05_65174322	5	65174322	C	T	0.0121173	0.031853	0.703706
S05_65174341	5	65174341	G	A	0.0189295	0.0284756	0.506331
S05_65175516	5	65175516	A	G	-0.174001	0.46544	0.708588
S05_65175518	5	65175518	A	G	0.00276678	0.0228988	0.903849
S05_65177192	5	65177192	A	G	0.0522721	0.056498	0.355046
S05_65193948	5	65193948	T	C	-0.101412	0.0850358	0.233268
S05_65205692	5	65205692	A	G	-0.0250613	0.0485495	0.605808
S05_65206896	5	65206896	T	A	-0.0154829	0.0473248	0.743603
S05_65206899	5	65206899	C	T	-0.0154829	0.0473248	0.743603
S05_65207295	5	65207295	C	T	-0.111756	0.0910104	0.219707
S05_65207303	5	65207303	A	G	-0.321861	0.438299	0.462884
S05_65207318	5	65207318	C	T	-0.0872214	0.0901046	0.333239
S05_65207323	5	65207323	T	C	0.115274	0.451594	0.798566
S05_65207339	5	65207339	C	T	0.0479167	0.0536498	0.371962
S05_65207342	5	65207342	T	C	0.118802	0.418012	0.7763
S05_65207372	5	65207372	G	A	-0.0831694	0.0870245	0.339415
S05_65218057	5	65218057	G	A	0.0394713	0.029203	0.176753
S05_65218076	5	65218076	G	A	0.0355536	0.0293356	0.225766
S05_65218082	5	65218082	G	A	0.0439319	0.0345065	0.203211
S05_65221083	5	65221083	T	C	-0.0696342	0.0446184	0.118867
S05_65222726	5	65222726	T	C	0.347782	0.456782	0.446583
S05_65223690	5	65223690	G	A	0.0245603	0.0523421	0.638993
S05_65228218	5	65228218	C	A	-0.0113432	0.052367	0.828549
S05_65228230	5	65228230	C	T	0.000164999	0.0225728	0.994169
S05_65228231	5	65228231	G	T	-0.0062845	0.0549825	0.909019
S05_65228235	5	65228235	C	A	-0.0754542	0.050957	0.138937
S05_65228239	5	65228239	A	G	0.035238	0.0251757	0.161866
S05_65228242	5	65228242	T	G	-0.0602779	0.0867788	0.487431
S05_65228245	5	65228245	G	T	0.0666791	0.0579543	0.250148
S05_65230071	5	65230071	G	A	-0.0320072	0.0323782	0.323087
S05_65230079	5	65230079	C	A	-0.0221935	0.0462749	0.631598
S05_65230081	5	65230081	T	C	0.0331997	0.0246584	0.178431
S05_65230083	5	65230083	A	C	0.0816541	0.0534934	0.127165
S05_65230094	5	65230094	G	A	0.00117417	0.0337952	0.97229
S05_65230100	5	65230100	G	A	-0.00724848	0.0322344	0.82212
S05_65249673	5	65249673	A	G	-0.798045	0.420365	0.0578751
S05_65249685	5	65249685	G	A	0.0476563	0.0532474	0.370968
S05_65253310	5	65253310	A	G	-0.153454	0.447184	0.73154
S05_65263300	5	65263300	T	C	-1.07927	0.467293	0.0210781
S05_65263516	5	65263516	T	C	-0.0171404	0.0459837	0.709401
S05_65263541	5	65263541	G	C	-0.0291721	0.0317327	0.35812
S05_65263547	5	65263547	A	C	0.0108271	0.0367926	0.768599
S05_65263595	5	65263595	C	T	-0.102484	0.144327	0.477789
S05_65275363	5	65275363	A	G	0.0670072	0.313336	0.8307
S05_65278056	5	65278056	A	G	-0.23174	0.315153	0.462285
S05_65278059	5	65278059	T	G	0.0746177	0.419241	0.858766
S05_65278078	5	65278078	G	A	-0.631757	0.464791	0.17433
S05_65285018	5	65285018	G	A	-0.0795655	0.0609251	0.191817
S05_65285042	5	65285042	G	A	-0.0431491	0.0416369	0.300262
S05_65285067	5	65285067	A	G	-0.160426	0.252631	0.525535
S05_65285087	5	65285087	A	G	0.0964766	0.442352	0.827389
S05_65295057	5	65295057	G	A	0.0525132	0.0469355	0.263433
S05_65295062	5	65295062	A	G	-0.00561866	0.039182	0.885999
S05_65295092	5	65295092	A	G	-0.00548572	0.0342556	0.872797
S05_65299792	5	65299792	A	C	0.00702646	0.0290817	0.809123
S05_65312485	5	65312485	T	C	-0.238401	0.461739	0.605731
S05_65328694	5	65328694	T	G	-0.0346481	0.0376309	0.357373
S05_65341952	5	65341952	G	T	-0.146644	0.0886852	0.0984841
S05_65341954	5	65341954	T	G	0.0607126	0.0894276	0.497331
S05_65341956	5	65341956	A	C	-0.276434	0.194477	0.155453
S05_65377135	5	65377135	A	G	-0.576492	0.310512	0.0636143
S05_65395207	5	65395207	A	T	-0.0267447	0.0393327	0.49666
S05_65412980	5	65412980	T	A	-0.0417968	0.0440084	0.342432
S05_65413215	5	65413215	C	A	0.0447614	0.0495878	0.366883
S05_65429605	5	65429605	T	C	0.0316875	0.0305511	0.299852
S05_65429617	5	65429617	T	C	0.0742699	0.0503617	0.140548
S05_65439987	5	65439987	A	C	-0.00110336	0.0351879	0.974991
S05_65439992	5	65439992	T	C	-0.133962	0.215528	0.534354
S05_65439993	5	65439993	T	C	-0.00110336	0.0351879	0.974991
S05_65440029	5	65440029	C	T	-0.00110336	0.0351879	0.974991
S05_65448619	5	65448619	G	T	0.0267458	0.060272	0.657302
S05_65454832	5	65454832	C	T	-0.00339061	0.0419947	0.935663
S05_65495682	5	65495682	T	A	-0.00382975	0.0344953	0.911617
S05_65496470	5	65496470	A	G	-0.349958	0.433292	0.419438
S05_65496523	5	65496523	A	G	0.156956	0.436951	0.719502
S05_65496550	5	65496550	T	C	1.37289	0.423731	0.00122801
S05_65501606	5	65501606	C	T	-0.0439215	0.0448598	0.327736
S05_65501607	5	65501607	A	G	0.0499699	0.0533076	0.348747
S05_65501637	5	65501637	T	G	0.0499699	0.0533076	0.348747
S05_65501719	5	65501719	G	A	0.0499699	0.0533076	0.348747
S05_65503062	5	65503062	A	G	-0.0557027	0.0448017	0.213994
S05_65509777	5	65509777	T	C	-0.201605	0.448144	0.652888
S05_65524786	5	65524786	A	G	-0.00860758	0.0607367	0.887325
S05_65525676	5	65525676	A	T	-0.0202568	0.0211691	0.33881
S05_65525701	5	65525701	T	A	-0.0168182	0.0218268	0.441137
S05_65525726	5	65525726	G	C	-0.00158241	0.0584946	0.978423
S05_65530953	5	65530953	G	A	-0.00181729	0.0600403	0.975858
S05_65535189	5	65535189	C	T	-0.0216457	0.0433388	0.617552
S05_65539226	5	65539226	A	G	-0.0223495	0.0466631	0.632059
S05_65539246	5	65539246	A	G	-0.0736035	0.443553	0.868232
S05_65539252	5	65539252	T	C	-0.399023	0.210182	0.0578751
S05_65546941	5	65546941	G	A	-0.021042	0.0623598	0.735852
S05_65546955	5	65546955	C	G	-0.011479	0.0428998	0.789071
S05_65556650	5	65556650	C	A	-0.183349	0.0619227	0.00312737
S05_65564474	5	65564474	A	G	0.0104365	0.0229158	0.648885
S05_65564588	5	65564588	A	G	0.0999529	0.452305	0.825141
S05_65564606	5	65564606	T	C	0.0999529	0.452305	0.825141
S05_65566266	5	65566266	G	A	-0.044686	0.0443932	0.314332
S05_65570136	5	65570136	G	T	-0.0224335	0.0599957	0.708531
S05_65571766	5	65571766	G	A	0.0270459	0.0972675	0.781017
S05_65571770	5	65571770	T	C	-0.769237	0.424931	0.0705044
S05_65571786	5	65571786	A	G	-0.0890994	0.312373	0.775514
S05_65571788	5	65571788	A	G	0.157037	0.262023	0.549068
S05_65576467	5	65576467	T	G	-0.290617	0.154228	0.0597611
S05_65576512	5	65576512	G	A	-0.0135433	0.0351956	0.700453
S05_65581070	5	65581070	C	T	-0.0126348	0.0612727	0.836665
S05_65589547	5	65589547	T	G	-0.00298355	0.0190426	0.875525
S05_65592831	5	65592831	T	C	-0.0111082	0.0317374	0.726398
S05_65636345	5	65636345	C	T	-0.0347153	0.0606939	0.567448
S05_65636363	5	65636363	T	C	-0.221946	0.437064	0.611678
S05_65636462	5	65636462	G	T	-0.00717929	0.0333991	0.829839
S05_65654492	5	65654492	C	T	-0.0126348	0.0612727	0.836665
S05_65654504	5	65654504	G	A	-0.0126348	0.0612727	0.836665
S05_65666264	5	65666264	G	A	-0.0222904	0.0424766	0.599841
S05_65684286	5	65684286	T	A	-0.0193663	0.0610588	0.751166
S05_65685655	5	65685655	G	C	-0.00519783	0.0225783	0.817965
S05_65685672	5	65685672	C	T	-0.0394059	0.0440343	0.371024
S05_65685677	5	65685677	C	T	-0.00519783	0.0225783	0.817965
S05_65685696	5	65685696	C	A	-0.00519783	0.0225783	0.817965
S05_65706588	5	65706588	T	G	-0.0142123	0.0261448	0.586816
S05_65707583	5	65707583	T	C	-0.0156777	0.0338356	0.643198
S05_65714290	5	65714290	C	T	-0.147085	0.0805559	0.0681165
S05_65714305	5	65714305	G	A	-0.14213	0.0790955	0.0725954
S05_65714316	5	65714316	G	C	-0.0283504	0.0441688	0.521084
S05_65714325	5	65714325	C	T	0.0216364	0.0515754	0.674919
S05_65714326	5	65714326	C	G	0.0216364	0.0515754	0.674919
S05_65714327	5	65714327	A	G	0.0216364	0.0515754	0.674919
S05_65725743	5	65725743	A	G	0.167933	0.437185	0.700955
S05_65737786	5	65737786	C	G	0.000112079	0.034918	0.997439
S05_65755390	5	65755390	G	C	0.0363086	0.0495245	0.463614
S05_65755850	5	65755850	C	A	0.0154444	0.0243472	0.525979
S05_65761299	5	65761299	T	C	0.0239478	0.421994	0.954755
S05_65761347	5	65761347	T	C	-0.417937	0.452768	0.356156
S05_65761540	5	65761540	C	G	-0.0183491	0.0572713	0.748729
S05_65772300	5	65772300	A	G	0.00157455	0.0352029	0.964332
S05_65772303	5	65772303	C	T	0.00157455	0.0352029	0.964332
S05_65772321	5	65772321	A	C	0.00157455	0.0352029	0.964332
S05_65772344	5	65772344	G	A	-0.00727939	0.0429361	0.8654
S05_65777665	5	65777665	G	A	-0.0472012	0.0530739	0.373994
S05_65781150	5	65781150	C	G	-0.0336632	0.0515033	0.513487
S05_65781166	5	65781166	A	C	-0.0230905	0.0388972	0.552872
S05_65781183	5	65781183	T	C	-0.09334	0.0564356	0.0984048
S05_65814818	5	65814818	C	T	-0.00243291	0.0347744	0.944235
S05_65815001	5	65815001	A	G	0.141736	0.256052	0.579996
S05_65818310	5	65818310	T	C	-0.0558399	0.0518869	0.28206
S05_65820495	5	65820495	G	C	0.00878205	0.031331	0.779296
S05_65844796	5	65844796	T	G	-0.0258295	0.0228827	0.259217
S05_65844836	5	65844836	C	T	-0.0538094	0.0517793	0.298918
S05_65844870	5	65844870	G	C	-0.0662073	0.0480643	0.168622
S05_65844871	5	65844871	G	C	-0.0384349	0.0501794	0.443857
S05_65847534	5	65847534	A	T	-0.0149132	0.0349401	0.669586
S05_65853661	5	65853661	T	C	-0.0477953	0.0510342	0.349185
S05_65862075	5	65862075	G	A	-0.0358679	0.0517553	0.488426
S05_65873276	5	65873276	A	G	-0.0478627	0.450686	0.915442
S05_65873370	5	65873370	T	C	-0.0142724	0.0253912	0.574152
S05_65874534	5	65874534	T	G	-0.00832063	0.0219633	0.704872
S05_65874744	5	65874744	T	G	-0.00971552	0.0838467	0.907773
S05_65874808	5	65874808	C	T	-0.00126519	0.052979	0.980951
S05_65874816	5	65874816	G	A	-0.0395972	0.0538397	0.4622
S05_65875138	5	65875138	G	T	-0.012687	0.0255752	0.619938
S05_65875148	5	65875148	C	A	0.0402609	0.053686	0.453441
S05_65911033	5	65911033	A	C	-0.0594138	0.0473649	0.209946
S05_65911057	5	65911057	T	C	-0.0594138	0.0473649	0.209946
S05_65911067	5	65911067	T	C	-0.0517802	0.450108	0.908433
S05_65911087	5	65911087	C	T	-0.0663948	0.0485863	0.172027
S05_65911110	5	65911110	A	G	-0.10722	0.448549	0.811117
S05_65919573	5	65919573	T	C	-0.0563728	0.047983	0.240287
S05_65919578	5	65919578	T	C	-0.0563728	0.047983	0.240287
S05_65925943	5	65925943	G	A	0.0177961	0.0510499	0.727448
S05_65925978	5	65925978	G	A	0.0177961	0.0510499	0.727448
S05_65926035	5	65926035	T	C	-0.00685056	0.0224989	0.760812
S05_65930975	5	65930975	C	T	-0.134138	0.0880319	0.127837
S05_65930987	5	65930987	A	G	-0.134138	0.0880319	0.127837
S05_65930993	5	65930993	C	G	-0.134138	0.0880319	0.127837
S05_65934407	5	65934407	T	A	-0.0107176	0.0532138	0.840415
S05_65934408	5	65934408	C	A	-0.0107176	0.0532138	0.840415
S05_65934412	5	65934412	T	C	-0.0198769	0.0528429	0.706871
S05_65944451	5	65944451	G	C	0.0356235	0.0525977	0.498356
S05_65945743	5	65945743	A	G	-0.0389284	0.0515751	0.450522
S05_65945749	5	65945749	T	A	-0.0389284	0.0515751	0.450522
S05_65957473	5	65957473	A	G	-0.0321317	0.0524653	0.540365
S05_65957476	5	65957476	C	G	-0.0321317	0.0524653	0.540365
S05_65963444	5	65963444	C	G	-0.0258513	0.0405621	0.524034
S05_65963487	5	65963487	T	G	-0.0258513	0.0405621	0.524034
S05_65970754	5	65970754	A	G	0.0137056	0.0561998	0.807371
S05_65978603	5	65978603	T	C	0.0216197	0.0342676	0.528221
S05_66005556	5	66005556	C	T	-0.0361183	0.0387339	0.35128
S05_66005567	5	66005567	G	A	-0.0361183	0.0387339	0.35128
S05_66005574	5	66005574	C	T	-0.0361183	0.0387339	0.35128
S05_66005648	5	66005648	A	G	0.0048123	0.0515573	0.92565
S05_66005650	5	66005650	T	A	0.0126694	0.0518151	0.806876
S05_66005651	5	66005651	G	A	0.0126694	0.0518151	0.806876
S05_66005652	5	66005652	T	C	0.0126694	0.0518151	0.806876
S05_66015681	5	66015681	A	G	-0.0536388	0.0507626	0.290879
S05_66015710	5	66015710	G	A	-0.0536388	0.0507626	0.290879
S05_66015865	5	66015865	A	G	-0.304843	0.442136	0.490655
S05_66084755	5	66084755	A	G	-0.119263	0.448272	0.790245
S05_66092908	5	66092908	A	G	0.0261015	0.0526935	0.620447
S05_66093058	5	66093058	A	C	-0.00506682	0.0535238	0.924597
S05_66093068	5	66093068	A	G	-0.00506682	0.0535238	0.924597
S05_66093077	5	66093077	T	C	-0.00506682	0.0535238	0.924597
S05_66109497	5	66109497	T	C	0.156956	0.436951	0.719502
S05_66109591	5	66109591	A	G	-0.049076	0.0589775	0.40551
S05_66110871	5	66110871	T	C	0.437994	0.439797	0.319499
S05_66110874	5	66110874	T	C	-0.0736705	0.439876	0.86702
S05_66114337	5	66114337	T	C	0.160296	0.43198	0.710649
S05_66114368	5	66114368	G	T	0.00941403	0.0244723	0.700542
S05_66114449	5	66114449	A	G	0.0121265	0.0245471	0.621389
S05_66114451	5	66114451	T	C	0.00658659	0.0243677	0.786976
S05_66123053	5	66123053	A	G	-0.229144	0.447212	0.608476
S05_66175203	5	66175203	C	T	-0.00781047	0.0854329	0.927172
S05_66175208	5	66175208	T	C	-0.00781047	0.0854329	0.927172
S05_66191116	5	66191116	A	C	0.0107607	0.0532464	0.839879
S05_66208760	5	66208760	T	C	0.00981727	0.0869802	0.910154
S05_66208806	5	66208806	G	T	0.00981727	0.0869802	0.910154
S05_66210326	5	66210326	G	A	-0.146028	0.0789191	0.0645075
S05_66210336	5	66210336	T	G	-0.146028	0.0789191	0.0645075
S05_66210345	5	66210345	G	T	-0.146028	0.0789191	0.0645075
S05_66213616	5	66213616	A	G	0.00861839	0.0237983	0.717309
S05_66226153	5	66226153	G	C	-0.00396019	0.0538452	0.941383
S05_66226167	5	66226167	G	A	-0.00396019	0.0538452	0.941383
S05_66226189	5	66226189	A	G	-0.00396019	0.0538452	0.941383
S05_66226194	5	66226194	T	C	0.423497	0.311151	0.173747
S05_66226195	5	66226195	T	G	-0.00396019	0.0538452	0.941383
S05_66236941	5	66236941	G	T	-0.136789	0.123071	0.266591
S05_66287137	5	66287137	A	G	-0.00456439	0.0530503	0.93145
S05_66293646	5	66293646	T	C	0.00557686	0.0532674	0.916635
S05_66297053	5	66297053	A	T	-0.000675267	0.0543784	0.990094
S05_66298412	5	66298412	C	G	-0.106603	0.0853697	0.212011
S05_66298427	5	66298427	G	T	-0.00319572	0.054431	0.953192
S05_66315855	5	66315855	T	A	-0.0038348	0.0536044	0.942981
S05_66355291	5	66355291	G	T	0.00250975	0.0530363	0.962265
S05_66355292	5	66355292	A	G	0.240035	0.336332	0.47556
S05_66355302	5	66355302	A	G	-0.712108	0.421228	0.0911814
S05_66355305	5	66355305	C	T	0.00250975	0.0530363	0.962265
S05_66355340	5	66355340	G	C	0.00250975	0.0530363	0.962265
S05_66355783	5	66355783	A	G	-0.135174	0.0877942	0.123905
S05_66355787	5	66355787	G	T	-0.135174	0.0877942	0.123905
S05_66355871	5	66355871	C	A	-0.000675267	0.0543784	0.990094
S05_66356467	5	66356467	A	G	-0.161892	0.507606	0.749833
S05_66356468	5	66356468	C	T	-0.000675267	0.0543784	0.990094
S05_66368987	5	66368987	A	G	-0.0365214	0.309646	0.906131
S05_66377245	5	66377245	A	G	-0.00319105	0.0426176	0.940326
S05_66381666	5	66381666	C	T	-0.00294838	0.0283871	0.917295
S05_66404827	5	66404827	A	G	-0.000167665	0.0333407	0.995988
S05_66404880	5	66404880	G	A	-0.021712	0.0518303	0.67536
S05_66405011	5	66405011	G	A	0.341382	0.511943	0.505005
S05_66405031	5	66405031	T	C	-0.0418855	0.435926	0.92347
S05_66429411	5	66429411	A	T	0.0278293	0.0308555	0.367279
S05_66429412	5	66429412	A	T	0.0207737	0.0278207	0.455391
S05_66429414	5	66429414	A	T	0.0207737	0.0278207	0.455391
S05_66429419	5	66429419	T	A	-0.0934734	0.153238	0.541986
S05_66429420	5	66429420	T	A	0.0367803	0.0340502	0.28028
S05_66429421	5	66429421	T	A	0.011271	0.0281512	0.688954
S05_66429428	5	66429428	A	G	-0.112103	0.0800689	0.161748
S05_66436144	5	66436144	T	C	0.0500375	0.0294412	0.0894702
S05_66436154	5	66436154	T	C	-0.0626525	0.0390878	0.109227
S05_66436158	5	66436158	C	T	-0.0588144	0.0507245	0.246488
S05_66436160	5	66436160	T	G	-0.0799098	0.160003	0.617571
S05_66436161	5	66436161	G	A	-0.0774921	0.0521416	0.137492
S05_66436202	5	66436202	A	G	-0.00676377	0.0330039	0.837655
S05_66440466	5	66440466	C	T	0.0234149	0.0290085	0.419726
S05_66440479	5	66440479	G	A	0.00335945	0.0513696	0.947868
S05_66440480	5	66440480	T	C	0.0129997	0.445137	0.976707
S05_66441839	5	66441839	T	C	-0.0121309	0.0528742	0.818574
S05_66441857	5	66441857	A	G	-0.0121309	0.0528742	0.818574
S05_66441871	5	66441871	C	G	0.0648731	0.0544115	0.233391
S05_66441884	5	66441884	T	C	0.0648731	0.0544115	0.233391
S05_66457188	5	66457188	A	G	-0.00506855	0.0221698	0.8192
S05_66457201	5	66457201	G	A	-0.00157605	0.0255637	0.95085
S05_66468573	5	66468573	G	A	0.0170913	0.0514208	0.739659
S05_66471432	5	66471432	C	T	-0.0442001	0.0855812	0.605621
S05_66472127	5	66472127	A	C	-0.0182032	0.0272012	0.503494
S05_66476117	5	66476117	T	C	-0.129312	0.324179	0.690045
S05_66476128	5	66476128	T	C	0.156956	0.436951	0.719502
S05_66485304	5	66485304	G	A	0.0102906	0.0333521	0.757721
S05_66497188	5	66497188	C	T	-0.0173295	0.0366688	0.636588
S05_66503688	5	66503688	G	A	-0.0055046	0.0211035	0.794261
S05_66503767	5	66503767	A	G	-0.200563	0.465801	0.666854
S05_66503769	5	66503769	T	C	-0.0665716	0.189723	0.725734
S05_66503785	5	66503785	A	G	-0.858694	0.447644	0.0553159
S05_66503804	5	66503804	G	A	0.0471253	0.0519461	0.364485
S05_66504340	5	66504340	T	A	0.0167512	0.0269389	0.534178
S05_66524329	5	66524329	G	A	0.0326894	0.0231883	0.158875
S05_66540272	5	66540272	A	G	0.0527589	0.0539481	0.328293
S05_66540290	5	66540290	T	C	0.0469784	0.0558051	0.400051
S05_66548204	5	66548204	C	T	-0.0293425	0.0299951	0.328151
S05_66548205	5	66548205	T	A	0.00512238	0.0651124	0.937308
S05_66548213	5	66548213	C	T	0.00586696	0.02261	0.795306
S05_66548219	5	66548219	T	C	-0.0293425	0.0299951	0.328151
S05_66548228	5	66548228	T	C	-0.00731371	0.0212969	0.731345
S05_66548233	5	66548233	C	T	0.00836112	0.0670527	0.900786
S05_66548236	5	66548236	C	T	0.00512238	0.0651124	0.937308
S05_66548237	5	66548237	G	T	-0.0904952	0.0582912	0.120813
S05_66561581	5	66561581	C	T	0.0556862	0.0496945	0.262694
S05_66562755	5	66562755	A	G	-0.0244356	0.0769881	0.750999
S05_66562757	5	66562757	C	A	-0.0244356	0.0769881	0.750999
S05_66562758	5	66562758	A	T	-0.0244356	0.0769881	0.750999
S05_66562759	5	66562759	G	C	-0.0244356	0.0769881	0.750999
S05_66577603	5	66577603	A	C	0.0380691	0.0402101	0.343955
S05_66577622	5	66577622	T	C	0.145876	0.447483	0.744487
S05_66608971	5	66608971	C	A	-0.0354521	0.0250294	0.156912
S05_66611839	5	66611839	A	G	0.0166934	0.0304839	0.584059
S05_66611843	5	66611843	G	A	0.0166934	0.0304839	0.584059
S05_66611850	5	66611850	C	T	0.0685546	0.048463	0.157452
S05_66611859	5	66611859	T	C	0.00140081	0.0208349	0.946407
S05_66611875	5	66611875	G	A	-0.0213004	0.0459172	0.642812
S05_66611939	5	66611939	G	A	-0.0353804	0.0527257	0.502331
S05_66614406	5	66614406	G	T	0.0423997	0.041331	0.305165
S05_66614444	5	66614444	T	G	0.0037472	0.0227812	0.869376
S05_66614631	5	66614631	G	C	-0.0357749	0.0588671	0.543486
S05_66614691	5	66614691	T	G	0.0449235	0.0413763	0.277816
S05_66621684	5	66621684	C	A	0.00368611	0.0544742	0.946062
S05_66622806	5	66622806	G	A	0.0517234	0.0396016	0.19177
S05_66623067	5	66623067	G	A	0.0556261	0.0393127	0.157338
S05_66623075	5	66623075	G	A	0.0584959	0.0387749	0.131663
S05_66623108	5	66623108	G	A	0.0574978	0.0385342	0.135929
S05_66624923	5	66624923	G	A	0.040684	0.0819835	0.619812
S05_66625007	5	66625007	G	A	0.00846314	0.0595731	0.887054
S05_66635546	5	66635546	A	G	0.0135175	0.0355409	0.703763
S05_66638962	5	66638962	A	T	-0.00734432	0.0302408	0.808154
S05_66650844	5	66650844	G	A	-0.00306592	0.0507668	0.951853
S05_66650864	5	66650864	C	T	-0.0126689	0.0241055	0.599291
S05_66675276	5	66675276	G	A	0.0440015	0.0334874	0.189107
S05_66675288	5	66675288	G	C	0.0531441	0.0416499	0.202213
S05_66706125	5	66706125	C	T	-0.0324749	0.0531516	0.541325
S05_66706126	5	66706126	G	A	-0.0111637	0.0428347	0.794428
S05_66706155	5	66706155	C	T	-0.0111637	0.0428347	0.794428
S05_66706157	5	66706157	G	A	0.0092939	0.0613313	0.879578
S05_66788912	5	66788912	A	T	0.0307786	0.0511697	0.547621
S05_66810495	5	66810495	C	T	0.047596	0.0393667	0.226884
S05_66810500	5	66810500	A	G	0.047596	0.0393667	0.226884
S05_66810507	5	66810507	A	T	0.047596	0.0393667	0.226884
S05_66810512	5	66810512	C	T	0.047596	0.0393667	0.226884
S05_66811550	5	66811550	G	A	0.0126899	0.0291307	0.66319
S05_66827541	5	66827541	G	A	-0.06483	0.0744718	0.384184
S05_66827552	5	66827552	G	A	0.0392233	0.0355187	0.269685
S05_66827577	5	66827577	C	T	-0.06483	0.0744718	0.384184
S05_66865198	5	66865198	T	C	0.0874457	0.0606989	0.149945
S05_66877152	5	66877152	C	A	0.00893045	0.0503737	0.859315
S05_66877158	5	66877158	T	A	0.0464117	0.0405646	0.252792
S05_66883131	5	66883131	C	T	-0.0307718	0.0552971	0.577985
S05_66886259	5	66886259	C	A	-0.0894612	0.0822444	0.276924
S05_66889587	5	66889587	A	T	-0.0969791	0.067114	0.148721
S05_66889701	5	66889701	T	A	0.0472789	0.0405166	0.243481
S05_66897896	5	66897896	C	A	0.090082	0.0513621	0.0797087
S05_66897899	5	66897899	C	G	0.0531441	0.0416499	0.202213
S05_66897923	5	66897923	A	G	0.0531441	0.0416499	0.202213
S05_66911088	5	66911088	T	A	-0.017942	0.0220118	0.415173
S05_66911100	5	66911100	G	T	0.0342529	0.0323165	0.289394
S05_66911139	5	66911139	G	A	-0.0038125	0.022328	0.864449
S05_66911641	5	66911641	T	C	-0.221949	0.428246	0.604361
S05_66911651	5	66911651	T	C	0.121868	0.439861	0.781782
S05_66911672	5	66911672	A	G	-0.072785	0.441973	0.869222
S05_66915786	5	66915786	G	A	0.323176	0.449875	0.47267
S05_66921033	5	66921033	C	T	0.033621	0.0242186	0.165324
S05_66931668	5	66931668	G	A	0.0126855	0.0502726	0.800825
S05_66938809	5	66938809	T	C	0.0118734	0.0314597	0.705932
S05_66948866	5	66948866	G	C	-0.0214641	0.0259471	0.408273
S05_66966086	5	66966086	C	A	-0.00817749	0.0164649	0.619518
S05_66966089	5	66966089	T	A	-0.00119991	0.0218577	0.95623
S05_66967440	5	66967440	A	T	-0.0666243	0.0604377	0.270524
S05_66970432	5	66970432	A	G	-0.031795	0.0726375	0.661667
S05_66970582	5	66970582	C	T	-0.0351258	0.0284177	0.21668
S05_66981479	5	66981479	A	G	0.00149409	0.049699	0.976022
S05_67015556	5	67015556	G	A	-0.0676713	0.0693081	0.329071
S05_67015584	5	67015584	T	C	-0.0192121	0.0233682	0.411156
S05_67024379	5	67024379	C	A	-0.00418919	0.0277132	0.879873
S05_67024438	5	67024438	C	T	0.174815	0.0719558	0.0152661
S05_67024455	5	67024455	T	C	0.00459633	0.0862007	0.957485
S05_67028867	5	67028867	G	A	0.0236763	0.0260293	0.363214
S05_67028882	5	67028882	G	T	-0.0665326	0.0596505	0.264913
S05_67057251	5	67057251	T	C	0.0196603	0.0278462	0.480305
S05_67059446	5	67059446	T	G	-0.0769622	0.0389869	0.0486044
S05_67061776	5	67061776	T	C	-0.0328927	0.0249334	0.187345
S05_67061787	5	67061787	T	A	-0.035751	0.0249701	0.152474
S05_67077481	5	67077481	T	C	0.363288	0.444987	0.414431
S05_67078223	5	67078223	C	T	0.0840631	0.0532888	0.114943
S05_67084750	5	67084750	T	C	0.0644513	0.0517538	0.213247
S05_67091746	5	67091746	G	T	-0.00057636	0.025744	0.982142
S05_67091983	5	67091983	T	C	0.118802	0.418012	0.7763
S05_67094145	5	67094145	A	G	0.0674558	0.0523487	0.19779
S05_67108386	5	67108386	T	C	-0.367937	0.429503	0.391806
S05_67108394	5	67108394	T	A	0.0418607	0.0418634	0.317543
S05_67108395	5	67108395	C	G	0.0418607	0.0418634	0.317543
S05_67108413	5	67108413	C	A	0.0418607	0.0418634	0.317543
S05_67108425	5	67108425	A	G	0.0909066	0.436199	0.834947
S05_67108434	5	67108434	A	G	-0.0178424	0.454797	0.968712
S05_67108439	5	67108439	T	C	-0.532428	0.314339	0.0905616
S05_67114541	5	67114541	T	C	-0.21047	0.43365	0.627519
S05_67118857	5	67118857	A	G	-0.046187	0.0363	0.203488
S05_67124282	5	67124282	T	A	-0.0769452	0.0526686	0.144295
S05_67124313	5	67124313	A	G	-0.0291276	0.0292411	0.319393
S05_67124318	5	67124318	A	G	0.0520846	0.0197551	0.00848435
S05_67185680	5	67185680	C	A	0.00581829	0.0298071	0.845271
S05_67190046	5	67190046	G	A	0.0202875	0.0482449	0.674188
S05_67191353	5	67191353	G	T	-0.0961454	0.305829	0.75329
S05_67192431	5	67192431	G	A	0.0325867	0.0468854	0.487172
S05_67192447	5	67192447	C	A	-0.0108377	0.0312011	0.72839
S05_67192450	5	67192450	A	G	-0.0108377	0.0312011	0.72839
S05_67192451	5	67192451	C	A	-0.0108377	0.0312011	0.72839
S05_67192452	5	67192452	G	A	-0.0108377	0.0312011	0.72839
S05_67192546	5	67192546	T	C	-0.479702	0.455785	0.292793
S05_67192583	5	67192583	G	T	0.0379536	0.0467185	0.41673
S05_67192656	5	67192656	A	G	-0.00299455	0.0309352	0.922901
S05_67199912	5	67199912	C	T	0.0970339	0.0731711	0.185051
S05_67254694	5	67254694	T	C	-0.050593	0.0490258	0.302295
S05_67257253	5	67257253	T	C	-0.0285659	0.0528728	0.589107
S05_67257305	5	67257305	C	A	-0.0285659	0.0528728	0.589107
S05_67259172	5	67259172	C	G	0.0688557	0.0513311	0.180043
S05_67259179	5	67259179	T	C	0.0805487	0.0555271	0.147146
S05_67277043	5	67277043	T	G	0.00222129	0.0849346	0.97914
S05_67277061	5	67277061	G	A	0.00222129	0.0849346	0.97914
S05_67277070	5	67277070	G	A	-0.00162831	0.0878237	0.985211
S05_67279501	5	67279501	T	G	0.0289677	0.0720501	0.687719
S05_67279507	5	67279507	T	G	-0.0411153	0.0451755	0.36294
S05_67285836	5	67285836	A	G	-0.050892	0.0267855	0.057675
S05_67285837	5	67285837	T	C	-0.050892	0.0267855	0.057675
S05_67294476	5	67294476	C	G	-0.00158534	0.0222946	0.943323
S05_67294479	5	67294479	A	G	-0.0046649	0.0223973	0.835046
S05_67296957	5	67296957	G	A	-0.0193257	0.0315565	0.540378
S05_67296983	5	67296983	T	C	-0.0229603	0.305763	0.940154
S05_67309171	5	67309171	G	A	0.0624274	0.0316886	0.0490648
S05_67318829	5	67318829	A	G	0.00262184	0.0909885	0.977017
S05_67321531	5	67321531	T	C	-0.0238887	0.0265047	0.367609
S05_67321541	5	67321541	C	T	-0.0135484	0.0219503	0.5372
S05_67364234	5	67364234	T	C	-0.0293762	0.0226941	0.195762
S05_67364236	5	67364236	C	A	-0.0123994	0.0570679	0.828032
S05_67364247	5	67364247	T	C	-0.030518	0.0230168	0.185125
S05_67364258	5	67364258	G	A	-0.028077	0.0226317	0.214995
S05_67364265	5	67364265	C	G	-0.0273387	0.0226024	0.226689
S05_67376481	5	67376481	G	T	0.0445511	0.0544464	0.413373
S05_67376694	5	67376694	T	C	-0.039543	0.0314894	0.209448
S05_67383561	5	67383561	G	A	-0.0152272	0.0574717	0.791093
S05_67383575	5	67383575	G	A	-0.0152272	0.0574717	0.791093
S05_67401321	5	67401321	G	A	-0.0270078	0.0432846	0.532773
S05_67401349	5	67401349	T	C	-0.0270078	0.0432846	0.532773
S05_67401357	5	67401357	T	C	-0.348589	0.32621	0.285462
S05_67404786	5	67404786	A	T	-0.00463375	0.0346153	0.893532
S05_67404800	5	67404800	G	A	-0.00636831	0.0350375	0.855804
S05_67404822	5	67404822	A	C	0.0329992	0.0293352	0.260855
S05_67404861	5	67404861	G	T	0.0421404	0.0291224	0.148155
S05_67404867	5	67404867	A	G	0.0421404	0.0291224	0.148155
S05_67411227	5	67411227	T	C	-0.798045	0.420365	0.0578751
S05_67411233	5	67411233	T	C	-0.232685	0.442832	0.599369
S05_67423224	5	67423224	G	T	-0.0417931	0.0490938	0.394778
S05_67423255	5	67423255	A	G	-0.0116479	0.0218662	0.594347
S05_67423258	5	67423258	T	C	-0.0249996	0.0218497	0.252785
S05_67433835	5	67433835	A	C	0.0149706	0.0286911	0.601917
S05_67433851	5	67433851	T	C	0.118802	0.418012	0.7763
S05_67433881	5	67433881	A	G	-0.0746358	0.443143	0.866278
S05_67463811	5	67463811	C	G	0.0683726	0.0519066	0.188015
S05_67466121	5	67466121	C	T	0.0450979	0.322325	0.888751
S05_67466151	5	67466151	T	C	0.789696	0.435485	0.0700237
S05_67471027	5	67471027	C	T	-0.00783741	0.0498218	0.875028
S05_67471096	5	67471096	C	T	-0.0126815	0.0506125	0.802197
S05_67490394	5	67490394	G	A	0.0365827	0.0274522	0.182917
S05_67494998	5	67494998	G	C	-0.0103929	0.0428315	0.808321
S05_67495029	5	67495029	C	T	0.0211737	0.0492298	0.6672
S05_67502025	5	67502025	A	G	0.206007	0.456984	0.652218
S05_67529130	5	67529130	T	C	0.794555	0.502078	0.113791
S05_67529170	5	67529170	T	C	0.0573595	0.0511773	0.262598
S05_67547608	5	67547608	C	A	0.0413858	0.0508879	0.416222
S05_67547610	5	67547610	C	A	-0.0176579	0.0317138	0.577776
S05_67551210	5	67551210	C	G	-0.031622	0.0577475	0.584074
S05_67567225	5	67567225	C	T	-0.0170783	0.0260771	0.512647
S05_67567259	5	67567259	A	G	-0.0298309	0.0589747	0.613072
S05_67567284	5	67567284	T	C	0.0156027	0.0269529	0.562772
S05_67569807	5	67569807	G	T	-0.0379787	0.0336743	0.259618
S05_67569895	5	67569895	C	A	-0.0994138	0.0556092	0.0740728
S05_67573331	5	67573331	A	C	0.0195455	0.0313559	0.533177
S05_67573356	5	67573356	G	C	-0.0309761	0.0256751	0.227875
S05_67573378	5	67573378	C	G	0.0471695	0.0291737	0.106173
S05_67573389	5	67573389	T	C	0.00344119	0.0359719	0.923804
S05_67573390	5	67573390	G	A	0.00344119	0.0359719	0.923804
S05_67573402	5	67573402	G	A	-0.00480373	0.0296851	0.871473
S05_67581323	5	67581323	G	A	-0.0212625	0.0368344	0.563882
S05_67581349	5	67581349	T	G	-0.0197499	0.0367102	0.590681
S05_67581350	5	67581350	C	T	-0.0212625	0.0368344	0.563882
S05_67592037	5	67592037	C	G	-0.0336349	0.0378194	0.37399
S05_67592054	5	67592054	T	A	-0.0230616	0.0235264	0.327164
S05_67599243	5	67599243	A	G	0.527312	0.46249	0.254447
S05_67599254	5	67599254	T	C	-0.819655	0.514518	0.111411
S05_67599257	5	67599257	A	G	-0.277389	0.302924	0.360006
S05_67599282	5	67599282	T	C	0.120328	0.44521	0.786997
S05_67599292	5	67599292	T	C	0.543799	0.306812	0.0765782
S05_67599312	5	67599312	G	A	-0.00242159	0.0378844	0.949044
S05_67599314	5	67599314	A	G	-0.00242159	0.0378844	0.949044
S05_67599350	5	67599350	C	T	-0.00676006	0.0491126	0.890545
S05_67599355	5	67599355	C	A	-0.0635195	0.0559403	0.256398
S05_67599813	5	67599813	A	G	1.22133	0.423691	0.00401444
S05_67599829	5	67599829	T	C	0.323176	0.449875	0.47267
S05_67599951	5	67599951	G	A	-0.00354212	0.0533722	0.947097
S05_67600110	5	67600110	A	C	-0.0414128	0.0359901	0.250096
S05_67604050	5	67604050	G	A	-0.0442813	0.0319157	0.165563
S05_67604122	5	67604122	C	T	0.0305069	0.0504274	0.545315
S05_67604143	5	67604143	T	C	-0.0279026	0.0225609	0.216414
S05_67607471	5	67607471	A	G	-0.0169208	0.0231953	0.465842
S05_67634136	5	67634136	G	A	-0.0262194	0.0258182	0.310052
S05_67642629	5	67642629	G	T	0.0154946	0.037336	0.678213
S05_67642638	5	67642638	T	C	0.014245	0.035494	0.688245
S05_67642724	5	67642724	T	C	-0.0719197	0.0521944	0.168485
S05_67642729	5	67642729	C	T	-0.0917406	0.0587367	0.118576
S05_67645353	5	67645353	G	A	0.00482549	0.0626813	0.938649
S05_67645370	5	67645370	C	A	0.00203894	0.0573184	0.971629
S05_67645380	5	67645380	T	C	0.00482549	0.0626813	0.938649
S05_67648583	5	67648583	A	G	0.0968328	0.0506241	0.0560138
S05_67648587	5	67648587	A	G	0.0101978	0.0288839	0.724105
S05_67648604	5	67648604	A	C	-0.00119687	0.0285942	0.96662
S05_67648624	5	67648624	T	C	0.00246325	0.0282258	0.930472
S05_67648630	5	67648630	A	G	-0.070324	0.0541252	0.194096
S05_67648638	5	67648638	T	G	0.0596986	0.0515663	0.247214
S05_67649183	5	67649183	G	A	0.0201938	0.0617575	0.743736
S05_67661528	5	67661528	G	A	0.0678637	0.0675001	0.314913
S05_67661530	5	67661530	A	G	-0.0223683	0.0239052	0.349611
S05_67661547	5	67661547	A	C	-0.0373152	0.0241686	0.122862
S05_67661575	5	67661575	C	T	-0.0751012	0.0492563	0.127597
S05_67661577	5	67661577	G	T	0.170485	0.114833	0.137904
S05_67661578	5	67661578	T	C	0.0456146	0.0353481	0.197146
S05_67668028	5	67668028	A	G	-0.0405333	0.0572588	0.479147
S05_67672988	5	67672988	T	G	-0.0148334	0.0247645	0.5493
S05_67673008	5	67673008	G	T	-0.0839167	0.0569448	0.140838
S05_67690823	5	67690823	T	C	-0.200563	0.465801	0.666854
S05_67692368	5	67692368	T	C	-0.0375716	0.0300158	0.210913
S05_67692370	5	67692370	C	T	-0.0754245	0.041822	0.0715658
S05_67692379	5	67692379	C	A	-0.0609606	0.056273	0.278892
S05_67705330	5	67705330	G	C	-0.0267916	0.0318017	0.399699
S05_67718190	5	67718190	G	C	-0.0900619	0.0594423	0.130006
S05_67722164	5	67722164	G	C	-0.0126413	0.031651	0.689672
S05_67740274	5	67740274	T	C	-0.00419338	0.0295653	0.887234
S05_67740279	5	67740279	T	A	-0.00419338	0.0295653	0.887234
S05_67740290	5	67740290	C	A	0.0665092	0.053071	0.210372
S05_67740348	5	67740348	C	T	0.0756053	0.0469872	0.107865
S05_67741882	5	67741882	C	A	-0.0184242	0.058262	0.751882
S05_67741905	5	67741905	C	A	-0.0184242	0.058262	0.751882
S05_67741908	5	67741908	G	C	0.0578786	0.0529649	0.274712
S05_67748687	5	67748687	C	T	0.0232455	0.0517658	0.653475
S05_67748702	5	67748702	C	T	0.0531104	0.0579782	0.359829
S05_67750982	5	67750982	G	C	-0.0450055	0.0578223	0.436521
S05_67754626	5	67754626	A	G	0.0186879	0.0498173	0.707632
S05_67756487	5	67756487	T	A	0.00734892	0.0242765	0.762157
S05_67771537	5	67771537	A	G	-0.0217981	0.0415876	0.600272
S05_67787816	5	67787816	C	T	0.045734	0.0514458	0.374195
S05_67787856	5	67787856	T	C	-0.0219962	0.0296457	0.45825
S05_67792379	5	67792379	C	G	-0.0274464	0.0272873	0.314699
S05_67792397	5	67792397	T	G	-0.0274464	0.0272873	0.314699
S05_67792398	5	67792398	G	A	-0.0274464	0.0272873	0.314699
S05_67792400	5	67792400	A	C	-0.0274464	0.0272873	0.314699
S05_67804438	5	67804438	C	T	0.045694	0.0518556	0.378399
S05_67829226	5	67829226	T	G	0.00865023	0.0261221	0.740592
S05_67830054	5	67830054	G	A	0.0164524	0.0254669	0.518384
S05_67830082	5	67830082	G	C	0.0203173	0.0253426	0.422883
S05_67859282	5	67859282	G	C	-0.0310287	0.0233019	0.183245
S05_67862344	5	67862344	C	G	-0.0385406	0.0246823	0.118677
S05_67862364	5	67862364	A	G	-0.0251801	0.025877	0.330715
S05_67868192	5	67868192	T	C	0.265557	0.435738	0.542346
S05_67881527	5	67881527	A	G	-0.00990477	0.0177227	0.57635
S05_67881580	5	67881580	C	T	-0.0486575	0.0361123	0.178108
S05_67881587	5	67881587	A	C	-0.0486575	0.0361123	0.178108
S05_67881591	5	67881591	T	A	-0.0486575	0.0361123	0.178108
S05_67892713	5	67892713	A	G	0.607344	0.453144	0.180405
S05_67895369	5	67895369	T	C	-0.0716481	0.0561183	0.201943
S05_67896244	5	67896244	G	T	-0.0513188	0.0542051	0.343955
S05_67896249	5	67896249	T	G	-0.0513188	0.0542051	0.343955
S05_67909628	5	67909628	T	C	0.353972	0.435878	0.416901
S05_67910884	5	67910884	C	T	-0.0655622	0.0567002	0.24779
S05_67910891	5	67910891	T	C	-0.0655622	0.0567002	0.24779
S05_67924081	5	67924081	C	T	-0.0631816	0.0357479	0.0774118
S05_67924094	5	67924094	C	T	-0.0672378	0.0591159	0.255602
S05_67931853	5	67931853	A	G	-0.00672443	0.0216242	0.755879
S05_67946627	5	67946627	G	A	0.0521871	0.0733597	0.476982
S05_67946653	5	67946653	G	A	-0.0736458	0.0701021	0.293676
S05_67956315	5	67956315	G	A	0.101814	0.0919585	0.26844
S05_67964140	5	67964140	T	G	-0.0335106	0.0585528	0.567216
S05_67973856	5	67973856	C	A	0.033161	0.0470344	0.480923
S05_67973861	5	67973861	T	A	0.033161	0.0470344	0.480923
S05_67996228	5	67996228	C	T	-0.0261109	0.0554317	0.637693
S05_67996256	5	67996256	C	T	-0.0261109	0.0554317	0.637693
S05_67996275	5	67996275	G	A	-0.0261109	0.0554317	0.637693
S05_68002593	5	68002593	A	T	-0.0238757	0.0247105	0.33413
S05_68016049	5	68016049	T	C	-0.0483798	0.0248947	0.0522042
S05_68022096	5	68022096	C	A	-0.0292819	0.0237426	0.217703
S05_68022099	5	68022099	C	T	-0.0397003	0.0242224	0.101477
S05_68022105	5	68022105	T	C	-0.0292819	0.0237426	0.217703
S05_68022111	5	68022111	C	A	-0.0164274	0.0277719	0.554289
S05_68022136	5	68022136	G	A	0.0550935	0.054731	0.314319
S05_68022170	5	68022170	C	T	0.0845029	0.0530679	0.111568
S05_68034157	5	68034157	C	G	-0.136671	0.0864166	0.114019
S05_68085787	5	68085787	C	A	-0.0473547	0.0566822	0.403635
S05_68114382	5	68114382	A	G	-0.171204	0.415087	0.68008
S05_68117049	5	68117049	A	G	0.118802	0.418012	0.7763
S05_68117131	5	68117131	C	T	0.0504642	0.0394934	0.201571
S05_68117138	5	68117138	C	T	0.0914697	0.0449074	0.0418834
S05_68117717	5	68117717	C	T	-0.0337626	0.0240786	0.161119
S05_68146533	5	68146533	C	T	-0.0549218	0.0770694	0.476215
S05_68146536	5	68146536	C	A	-0.053746	0.0681932	0.430769
S05_68150648	5	68150648	C	G	-0.0494338	0.0587907	0.400602
S05_68151671	5	68151671	G	C	0.0378713	0.0500102	0.449036
S05_68151703	5	68151703	C	T	-0.349074	0.459783	0.447873
S05_68154439	5	68154439	G	A	-0.0149143	0.028123	0.595985
S05_68154462	5	68154462	G	T	-0.0149143	0.028123	0.595985
S05_68154466	5	68154466	G	C	-0.00928586	0.0280168	0.740371
S05_68159005	5	68159005	A	G	0.0160962	0.0335671	0.631653
S05_68166930	5	68166930	C	A	-0.0591714	0.059586	0.320889
S05_68167081	5	68167081	A	G	-0.0158826	0.0239878	0.508028
S05_68167322	5	68167322	T	C	0.562964	0.596177	0.345211
S05_68167355	5	68167355	A	G	-0.207277	0.433565	0.632684
S05_68167357	5	68167357	T	C	-0.041935	0.463015	0.92785
S05_68167478	5	68167478	T	C	-0.000628132	0.0240914	0.979204
S05_68170933	5	68170933	C	A	-0.0782888	0.0462953	0.0910815
S05_68170934	5	68170934	C	A	-0.0782888	0.0462953	0.0910815
S05_68171229	5	68171229	A	C	0.00894127	0.0266565	0.737363
S05_68171296	5	68171296	T	A	-0.164739	0.087927	0.0612305
S05_68171308	5	68171308	G	T	-0.159777	0.0862087	0.0640744
S05_68175244	5	68175244	A	T	-0.0194812	0.025483	0.444731
S05_68175308	5	68175308	A	T	-0.0103137	0.0283962	0.716513
S05_68180380	5	68180380	G	A	-0.0494338	0.0587907	0.400602
S05_68180384	5	68180384	T	C	0.353871	0.464813	0.446617
S05_68193051	5	68193051	C	G	-0.0621499	0.0579036	0.283337
S05_68193083	5	68193083	T	C	-0.150678	0.0890437	0.0908709
S05_68193097	5	68193097	A	G	0.148052	0.453334	0.744038
S05_68193108	5	68193108	A	G	-0.200629	0.520278	0.699847
S05_68193137	5	68193137	A	G	-0.304843	0.442136	0.490655
S05_68199967	5	68199967	G	A	-0.0494338	0.0587907	0.400602
S05_68200450	5	68200450	C	T	-0.0494338	0.0587907	0.400602
S05_68200542	5	68200542	T	C	0.0731754	0.445639	0.869599
S05_68202281	5	68202281	T	C	-0.00577719	0.038201	0.879819
S05_68202290	5	68202290	G	A	-0.00577719	0.038201	0.879819
S05_68202508	5	68202508	A	C	-0.0323126	0.0358421	0.367488
S05_68202585	5	68202585	A	G	-0.067205	0.0557729	0.228449
S05_68204356	5	68204356	C	T	-0.0459911	0.0389479	0.237901
S05_68204486	5	68204486	G	C	0.0139313	0.0371754	0.707916
S05_68204487	5	68204487	T	A	-0.0134367	0.0243583	0.581307
S05_68208339	5	68208339	A	G	-0.542623	0.420719	0.197385
S05_68240594	5	68240594	G	A	-0.13992	0.125231	0.264091
S05_68255815	5	68255815	G	A	-0.0618987	0.0541428	0.253163
S05_68255821	5	68255821	T	G	-0.0619424	0.0548997	0.259425
S05_68255824	5	68255824	T	A	-0.0645969	0.0540775	0.232509
S05_68255827	5	68255827	G	C	-0.0599723	0.0551803	0.277324
S05_68256569	5	68256569	G	A	-0.06169	0.0585846	0.292549
S05_68261413	5	68261413	C	G	-0.0391118	0.033906	0.248919
S05_68261418	5	68261418	C	A	-0.0391118	0.033906	0.248919
S05_68261441	5	68261441	C	T	-0.0334314	0.0275731	0.225573
S05_68262415	5	68262415	C	A	-0.0555664	0.0556333	0.318094
S05_68262429	5	68262429	C	T	0.0289852	0.0402844	0.471964
S05_68262499	5	68262499	T	A	-0.06169	0.0585846	0.292549
S05_68262501	5	68262501	C	A	-0.06169	0.0585846	0.292549
S05_68263363	5	68263363	T	C	0.0228975	0.219465	0.916922
S05_68273830	5	68273830	G	A	-0.044035	0.0273978	0.108263
S05_68273846	5	68273846	T	G	-0.0455007	0.0267476	0.0891804
S05_68274227	5	68274227	G	A	-0.00791855	0.0258283	0.759213
S05_68274248	5	68274248	T	C	-0.00542755	0.0258432	0.833689
S05_68274325	5	68274325	G	T	-0.00985548	0.0259865	0.704566
S05_68275334	5	68275334	T	G	-0.0281192	0.022942	0.220564
S05_68275335	5	68275335	G	A	-0.0206502	0.0298837	0.489688
S05_68275352	5	68275352	C	T	-0.0281192	0.022942	0.220564
S05_68275373	5	68275373	A	G	0.0478489	0.0828573	0.56372
S05_68275387	5	68275387	C	T	-0.0229156	0.0273142	0.401658
S05_68275406	5	68275406	A	G	-0.0229156	0.0273142	0.401658
S05_68275418	5	68275418	G	A	-0.0229156	0.0273142	0.401658
S05_68275424	5	68275424	A	G	-0.0229156	0.0273142	0.401658
S05_68288328	5	68288328	T	C	0.286172	0.308715	0.354123
S05_68300156	5	68300156	A	G	-0.0227189	0.0325823	0.485763
S05_68300198	5	68300198	C	G	-0.0679349	0.0427043	0.111912
S05_68375783	5	68375783	G	A	0.0301825	0.0599458	0.614707
S05_68385690	5	68385690	C	G	-0.000778612	0.0406115	0.984707
S05_68385785	5	68385785	C	A	-0.0101521	0.0242082	0.675023
S05_68391620	5	68391620	G	A	-0.0445974	0.0575662	0.43866
S05_68391657	5	68391657	G	A	0.00329543	0.0272086	0.903618
S05_68433136	5	68433136	A	G	-0.024065	0.0250411	0.336736
S05_68433141	5	68433141	G	T	-0.0595254	0.0582147	0.306743
S05_68433198	5	68433198	A	T	0.00360907	0.0283387	0.898681
S05_68433289	5	68433289	G	C	-0.0842453	0.0461297	0.0680577
S05_68435586	5	68435586	T	G	0.172598	0.113785	0.129561
S05_68435651	5	68435651	A	G	-0.368849	0.25419	0.147019
S05_68437793	5	68437793	T	C	-0.0100881	0.0241047	0.675648
S05_68437849	5	68437849	G	A	-0.0772982	0.0561529	0.168903
S05_68439846	5	68439846	G	A	0.044026	0.0521305	0.398538
S05_68443658	5	68443658	T	A	0.111844	0.0899267	0.213843
S05_68443669	5	68443669	A	T	0.110282	0.0721447	0.126621
S05_68443675	5	68443675	C	T	0.0298641	0.0594662	0.615617
S05_68443678	5	68443678	A	C	-0.0251863	0.0798188	0.752404
S05_68443679	5	68443679	A	G	-0.0334197	0.0365979	0.361342
S05_68443683	5	68443683	G	A	-0.0390083	0.0541355	0.471316
S05_68443708	5	68443708	A	G	-0.0192451	0.0373761	0.606714
S05_68461765	5	68461765	C	T	-0.0179435	0.0254933	0.481661
S05_68468954	5	68468954	G	T	-0.081445	0.0501852	0.104875
S05_68468969	5	68468969	A	C	-0.081445	0.0501852	0.104875
S05_68469060	5	68469060	G	A	-0.0367156	0.0562042	0.513717
S05_68489990	5	68489990	G	C	-0.00230131	0.0354396	0.948236
S05_68500971	5	68500971	G	A	0.078536	0.0712916	0.270849
S05_68500989	5	68500989	G	A	-0.0124723	0.0196524	0.525781
S05_68501042	5	68501042	C	T	-0.0195373	0.0493975	0.692536
S05_68536780	5	68536780	C	G	0.00424346	0.0313306	0.892286
S05_68538860	5	68538860	T	C	0.00362423	0.0276929	0.895898
S05_68538863	5	68538863	C	G	0.00362423	0.0276929	0.895898
S05_68539097	5	68539097	T	C	0.0041432	0.0423382	0.92206
S05_68539125	5	68539125	A	G	0.0041432	0.0423382	0.92206
S05_68553762	5	68553762	T	C	0.0241821	0.0273193	0.376244
S05_68565217	5	68565217	A	G	-0.011492	0.0416654	0.782736
S05_68565995	5	68565995	C	T	-0.00382616	0.0215742	0.859265
S05_68586650	5	68586650	T	C	0.421763	0.440186	0.338181
S05_68593178	5	68593178	A	T	-0.00294809	0.0592623	0.960333
S05_68593499	5	68593499	A	G	0.0206437	0.0331278	0.533303
S05_68593621	5	68593621	C	A	0.0115681	0.0417651	0.781844
S05_68601292	5	68601292	T	A	0.037757	0.0536526	0.481737
S05_68613426	5	68613426	C	T	0.00349244	0.0364121	0.923605
S05_68613457	5	68613457	G	A	0.00349244	0.0364121	0.923605
S05_68625252	5	68625252	T	C	0.00962538	0.0535871	0.85748
S05_68626925	5	68626925	C	T	0.0046848	0.0350102	0.893573
S05_68626927	5	68626927	C	A	0.0046848	0.0350102	0.893573
S05_68626970	5	68626970	G	A	0.00567907	0.0350418	0.871281
S05_68626971	5	68626971	A	T	0.00567907	0.0350418	0.871281
S05_68627010	5	68627010	A	T	0.00567907	0.0350418	0.871281
S05_68630390	5	68630390	C	T	0.0281642	0.0414532	0.497002
S05_68631533	5	68631533	G	A	0.0313389	0.128724	0.807693
S05_68650864	5	68650864	A	G	0.0491665	0.422208	0.907315
S05_68657045	5	68657045	G	T	-0.0412886	0.0271359	0.128385
S05_68657057	5	68657057	T	C	-0.0412886	0.0271359	0.128385
S05_68657095	5	68657095	A	T	-0.0534397	0.028459	0.0606539
S05_68657488	5	68657488	G	T	-0.0543816	0.037015	0.142046
S05_68657515	5	68657515	T	G	-0.0543816	0.037015	0.142046
S05_68658825	5	68658825	C	T	-0.0451914	0.0281839	0.109098
S05_68662379	5	68662379	G	C	-0.0483392	0.0276799	0.0810028
S05_68662566	5	68662566	C	T	0.00358421	0.040561	0.9296
S05_68666672	5	68666672	T	C	0.562964	0.596177	0.345211
S05_68666688	5	68666688	A	G	0.0491665	0.422208	0.907315
S05_68666716	5	68666716	T	C	-0.142852	0.441918	0.746558
S05_68670303	5	68670303	G	C	-0.0661592	0.0310034	0.0330499
S05_68670340	5	68670340	A	G	0.737387	0.443823	0.096885
S05_68670419	5	68670419	T	C	-0.217052	0.266274	0.415151
S05_68671908	5	68671908	G	A	-0.0632971	0.0285183	0.0266372
S05_68710665	5	68710665	C	T	-0.0946839	0.0896683	0.29121
S05_68722793	5	68722793	C	T	-0.0447167	0.089588	0.617774
S05_68722805	5	68722805	T	C	-0.0447167	0.089588	0.617774
S05_68722823	5	68722823	C	G	-0.0665571	0.0879308	0.449243
S05_68722859	5	68722859	G	T	-0.0665571	0.0879308	0.449243
S05_68743492	5	68743492	C	G	-0.0543728	0.033875	0.108734
S05_68743527	5	68743527	A	G	-0.0543728	0.033875	0.108734
S05_68756624	5	68756624	A	G	-0.383854	0.436314	0.379163
S05_68756644	5	68756644	A	G	-0.189528	0.439789	0.666581
S05_68769026	5	68769026	A	G	-0.00203308	0.0289516	0.944028
S05_68782660	5	68782660	C	T	0.0094404	0.0458135	0.836778
S05_68782669	5	68782669	A	T	0.0094404	0.0458135	0.836778
S05_68782704	5	68782704	T	C	0.0832733	0.075441	0.269892
S05_68782705	5	68782705	G	A	0.0094404	0.0458135	0.836778
S05_68791632	5	68791632	T	C	-0.190602	0.159105	0.231168
S05_68795056	5	68795056	G	A	-0.0466826	0.0365537	0.201814
S05_68795071	5	68795071	G	A	-0.0627715	0.0880285	0.475933
S05_68795080	5	68795080	G	A	-0.0627715	0.0880285	0.475933
S05_68800959	5	68800959	T	C	-0.231067	0.452385	0.609603
S05_68800984	5	68800984	T	C	0.115274	0.451594	0.798566
S05_68808037	5	68808037	C	T	0.00360855	0.0229191	0.874919
S05_68811893	5	68811893	G	A	-0.0563041	0.0849263	0.507473
S05_68825701	5	68825701	A	G	-1.04089	0.433435	0.01648
S05_68847798	5	68847798	C	A	0.0129958	0.0242234	0.591716
S05_68877142	5	68877142	A	T	-0.0528854	0.0443783	0.233617
S05_68877874	5	68877874	T	C	0.00170882	0.0309057	0.955915
S05_68877890	5	68877890	C	T	0.00805694	0.0366484	0.82603
S05_68877905	5	68877905	T	G	-0.0137547	0.0258261	0.594416
S05_68877926	5	68877926	T	C	-0.00580017	0.041464	0.888775
S05_68877944	5	68877944	C	T	0.0177865	0.0370112	0.630908
S05_68889540	5	68889540	G	A	-0.046622	0.0266559	0.0805407
S05_68889557	5	68889557	C	A	-0.020562	0.0277532	0.458905
S05_68889605	5	68889605	T	C	-0.0181036	0.0264238	0.493397
S05_68889656	5	68889656	A	G	-0.018409	0.0263667	0.485193
S05_68891957	5	68891957	G	A	0.011507	0.0312829	0.713059
S05_68891975	5	68891975	T	C	0.011507	0.0312829	0.713059
S05_68892006	5	68892006	G	T	0.011507	0.0312829	0.713059
S05_68901587	5	68901587	C	T	0.004599	0.0314897	0.883908
S05_68908835	5	68908835	T	G	-0.0269936	0.0329049	0.412179
S05_68908868	5	68908868	A	G	-0.0387252	0.0325638	0.234592
S05_68908922	5	68908922	T	C	-0.00963113	0.0327115	0.768483
S05_68910266	5	68910266	A	C	-0.0461687	0.0253998	0.0693616
S05_68910293	5	68910293	G	A	-0.0353455	0.0265251	0.182938
S05_68910368	5	68910368	A	G	-0.0294032	0.0344053	0.392936
S05_68910409	5	68910409	C	T	-0.0476987	0.0341134	0.162299
S05_68924501	5	68924501	G	T	-0.0326666	0.0386697	0.398414
S05_68929122	5	68929122	G	A	0.0339512	0.0537632	0.527837
S05_68949867	5	68949867	A	G	-0.0174271	0.0257662	0.498944
S05_68952366	5	68952366	T	C	0.0462929	0.0544046	0.394995
S05_68952401	5	68952401	G	T	-0.0242115	0.0339491	0.475878
S05_68963803	5	68963803	A	T	0.0132987	0.03111	0.669112
S05_68963850	5	68963850	T	A	0.00446841	0.028251	0.874351
S05_68964651	5	68964651	T	A	-0.0212613	0.0386366	0.582223
S05_68964662	5	68964662	T	G	0.01193	0.0312413	0.702627
S05_68968854	5	68968854	G	A	0.0160526	0.0308069	0.602413
S05_68968889	5	68968889	C	T	0.0160526	0.0308069	0.602413
S05_68971820	5	68971820	T	C	0.0592881	0.0602203	0.325058
S05_68971821	5	68971821	C	A	0.0592881	0.0602203	0.325058
S05_68971823	5	68971823	G	A	-0.00563346	0.0269488	0.83445
S05_68971833	5	68971833	T	C	-0.00563346	0.0269488	0.83445
S05_68988151	5	68988151	G	C	0.0137555	0.0592291	0.816389
S05_68989105	5	68989105	C	T	0.0082743	0.0522674	0.874241
S05_68997882	5	68997882	C	T	0.015542	0.0509839	0.760539
S05_68997888	5	68997888	C	T	0.015542	0.0509839	0.760539
S05_69005234	5	69005234	T	C	0.0632859	0.0604222	0.295128
S05_69005259	5	69005259	A	G	0.0632859	0.0604222	0.295128
S05_69005260	5	69005260	C	T	0.0632859	0.0604222	0.295128
S05_69024663	5	69024663	C	T	-0.0125984	0.0655303	0.847577
S05_69024672	5	69024672	G	C	-0.0125984	0.0655303	0.847577
S05_69024675	5	69024675	A	G	-0.0125984	0.0655303	0.847577
S05_69031937	5	69031937	T	C	0.00155156	0.0257096	0.951887
S05_69038770	5	69038770	T	C	0.0268975	0.0244659	0.27182
S05_69038784	5	69038784	T	A	0.0595629	0.0588107	0.311364
S05_69041122	5	69041122	C	G	-0.0058644	0.0323778	0.856301
S05_69064032	5	69064032	T	C	-0.160198	0.151218	0.289638
S05_69068406	5	69068406	A	G	0.490969	0.434576	0.2588
S05_69073728	5	69073728	T	C	-0.0273461	0.0398672	0.49289
S05_69073748	5	69073748	A	G	-0.00729711	0.026027	0.779244
S05_69073759	5	69073759	C	T	-0.00729711	0.026027	0.779244
S05_69074147	5	69074147	G	C	-0.0180032	0.0373929	0.630277
S05_69074171	5	69074171	T	C	-0.00389088	0.0260577	0.881328
S05_69074180	5	69074180	G	A	-0.00495981	0.0272015	0.85535
S05_69075110	5	69075110	C	T	-0.0231155	0.0446336	0.604628
S05_69082068	5	69082068	T	C	0.0405033	0.0381037	0.288007
S05_69083558	5	69083558	C	T	-0.00225185	0.040216	0.955356
S05_69083565	5	69083565	T	C	-0.374943	0.306479	0.221422
S05_69084906	5	69084906	A	G	-0.374637	0.439212	0.393844
S05_69084909	5	69084909	T	C	0.155718	0.312022	0.617828
S05_69084920	5	69084920	A	G	-0.0335089	0.440799	0.939417
S05_69092198	5	69092198	G	A	-0.00825064	0.0380055	0.828174
S05_69092216	5	69092216	C	A	-0.0049541	0.0337998	0.883495
S05_69103157	5	69103157	A	T	0.0223292	0.0501419	0.656169
S05_69103169	5	69103169	G	A	0.0327901	0.0506706	0.517677
S05_69103183	5	69103183	T	G	0.0223292	0.0501419	0.656169
S05_69117243	5	69117243	T	C	-0.00621863	0.122851	0.959637
S05_69152758	5	69152758	T	A	0.0664543	0.0538391	0.217327
S05_69152787	5	69152787	G	T	0.0324353	0.0511605	0.526207
S05_69155263	5	69155263	G	T	0.032849	0.050572	0.516107
S05_69159508	5	69159508	G	A	-0.0177694	0.0299686	0.553336
S05_69159556	5	69159556	G	A	-0.00195128	0.0575062	0.972937
S05_69159557	5	69159557	A	T	0.00736673	0.0520154	0.887399
S05_69159568	5	69159568	G	A	-0.00541029	0.027763	0.845524
S05_69159583	5	69159583	G	T	-0.0081857	0.0278077	0.768527
S05_69159608	5	69159608	C	T	-0.00541029	0.027763	0.845524
S05_69159624	5	69159624	C	G	-0.00541029	0.027763	0.845524
S05_69163990	5	69163990	G	A	-0.0199286	0.057496	0.728946
S05_69164003	5	69164003	T	G	-0.0135544	0.0331847	0.683013
S05_69169795	5	69169795	T	C	0.0333079	0.0509532	0.513432
S05_69211183	5	69211183	A	G	-0.0154693	0.0919001	0.866354
S05_69211216	5	69211216	G	C	0.00912281	0.0288296	0.751724
S05_69211222	5	69211222	A	C	0.00912281	0.0288296	0.751724
S05_69215780	5	69215780	G	A	-0.026835	0.0524046	0.608694
S05_69221320	5	69221320	A	G	-0.0210168	0.0338009	0.534202
S05_69226506	5	69226506	C	G	0.061024	0.0510552	0.232223
S05_69226508	5	69226508	C	T	0.061024	0.0510552	0.232223
S05_69226534	5	69226534	G	C	0.000420784	0.0304818	0.988988
S05_69226535	5	69226535	G	C	0.000420784	0.0304818	0.988988
S05_69226546	5	69226546	C	T	0.0195255	0.0286042	0.494986
S05_69226550	5	69226550	T	C	0.0195255	0.0286042	0.494986
S05_69227965	5	69227965	C	T	0.0175474	0.0250553	0.483846
S05_69261177	5	69261177	A	G	0.00923662	0.0281208	0.74262
S05_69264057	5	69264057	G	A	0.0224168	0.0591063	0.70456
S05_69264100	5	69264100	C	G	0.0552365	0.0601243	0.358434
S05_69264106	5	69264106	A	C	0.0552365	0.0601243	0.358434
S05_69264187	5	69264187	G	A	-0.0141976	0.0253697	0.575838
S05_69292767	5	69292767	A	G	-0.269351	0.467511	0.564629
S05_69295030	5	69295030	C	T	-0.00112685	0.0260028	0.965441
S05_69302143	5	69302143	C	A	-0.00340941	0.0256809	0.894405
S05_69310680	5	69310680	A	G	-0.300968	0.412649	0.465926
S05_69310692	5	69310692	T	C	-0.221387	0.441155	0.615875
S05_69310696	5	69310696	A	G	-0.319718	0.428943	0.456199
S05_69344800	5	69344800	G	A	0.010567	0.0233795	0.651367
S05_69354188	5	69354188	A	G	-0.290947	0.315045	0.355928
S05_69354190	5	69354190	A	G	-0.0517802	0.450108	0.908433
S05_69378311	5	69378311	T	G	0.0487179	0.0545146	0.371679
S05_69378366	5	69378366	G	A	0.0212104	0.0597942	0.722858
S05_69378368	5	69378368	C	T	0.021447	0.0361866	0.553509
S05_69414406	5	69414406	A	G	0.315241	0.464914	0.497863
S05_69420718	5	69420718	A	C	0.0309295	0.0515566	0.548677
S05_69438497	5	69438497	C	T	0.0254962	0.040435	0.528456
S05_69438555	5	69438555	G	A	0.0506818	0.0544949	0.352544
S05_69441632	5	69441632	G	A	-0.00610559	0.029768	0.837524
S05_69441670	5	69441670	C	T	-0.00610559	0.029768	0.837524
S05_69441671	5	69441671	C	G	-0.00610559	0.029768	0.837524
S05_69441684	5	69441684	T	C	-0.0287166	0.0294051	0.32897
S05_69452007	5	69452007	C	T	0.0211493	0.0246877	0.391796
S05_69463189	5	69463189	G	A	0.00649072	0.026418	0.805961
S05_69463208	5	69463208	T	C	-0.243091	0.4399	0.580637
S05_69512238	5	69512238	T	C	0.0964766	0.442352	0.827389
S05_69512262	5	69512262	T	A	-0.00133508	0.0943804	0.988716
S05_69512268	5	69512268	A	G	-0.0268777	0.155282	0.86261
S05_69532352	5	69532352	C	G	-0.00982923	0.0281062	0.726612
S05_69532402	5	69532402	T	C	0.0074872	0.0407053	0.854094
S05_69542476	5	69542476	T	G	0.0173004	0.0290981	0.552255
S05_69545451	5	69545451	T	C	-0.00800032	0.0279926	0.77508
S05_69545477	5	69545477	C	T	0.0109765	0.0267335	0.681446
S05_69551458	5	69551458	G	C	-0.0110571	0.0483314	0.819082
S05_69561475	5	69561475	G	A	-0.059869	0.0844483	0.478497
S05_69561477	5	69561477	A	G	0.0751386	0.0465269	0.106584
S05_69565552	5	69565552	T	C	0.118802	0.418012	0.7763
S05_69588762	5	69588762	G	A	0.00814107	0.0240741	0.735297
S05_69588765	5	69588765	G	A	0.0159434	0.0584581	0.785105
S05_69588779	5	69588779	C	T	-0.00899806	0.0240738	0.708642
S05_69610899	5	69610899	G	T	0.00151868	0.0296191	0.959116
S05_69611289	5	69611289	T	C	0.0366965	0.0509641	0.471637
S05_69619033	5	69619033	T	C	-0.00194618	0.0436369	0.964434
S05_69619037	5	69619037	C	T	-0.00315317	0.0436679	0.942449
S05_69619038	5	69619038	A	G	-0.00344062	0.0436569	0.937197
S05_69623597	5	69623597	G	A	0.0132028	0.0324667	0.684333
S05_69623663	5	69623663	C	T	-0.00181993	0.0266515	0.945569
S05_69624235	5	69624235	A	G	0.00482694	0.0263645	0.854762
S05_69624240	5	69624240	C	T	-0.0250488	0.0241391	0.299624
S05_69624241	5	69624241	G	A	0.0300425	0.0480521	0.531954
S05_69624245	5	69624245	G	A	0.00808499	0.0263747	0.759244
S05_69624281	5	69624281	C	T	-0.00116741	0.0561328	0.983411
S05_69626905	5	69626905	C	T	0.0619762	0.0516354	0.230272
S05_69630723	5	69630723	C	G	0.0157745	0.0334814	0.637625
S05_69636821	5	69636821	G	A	0.0293258	0.027834	0.292279
S05_69636830	5	69636830	A	T	0.0396741	0.031152	0.203064
S05_69663727	5	69663727	T	C	0.00596162	0.0577089	0.917738
S05_69663789	5	69663789	T	C	0.0198904	0.0488174	0.683754
S05_69663792	5	69663792	A	C	0.0286664	0.0488923	0.557772
S05_69663793	5	69663793	A	C	0.0286664	0.0488923	0.557772
S05_69681951	5	69681951	G	C	-0.0175696	0.0382095	0.645726
S05_69682631	5	69682631	G	A	-0.015916	0.0255468	0.533394
S05_69688012	5	69688012	T	G	-0.0120101	0.0856816	0.888549
S05_69691020	5	69691020	G	A	-0.0186905	0.0341351	0.584105
S05_69697826	5	69697826	C	T	0.00559937	0.0926042	0.951795
S05_69697837	5	69697837	G	A	0.00559937	0.0926042	0.951795
S05_69697852	5	69697852	T	C	0.00559937	0.0926042	0.951795
S05_69699553	5	69699553	C	A	0.0537001	0.0290412	0.064689
S05_69701244	5	69701244	C	T	0.0144082	0.027296	0.597701
S05_69701272	5	69701272	T	C	0.0047299	0.025945	0.855374
S05_69701322	5	69701322	C	T	0.00979879	0.0249418	0.694488
S05_69719075	5	69719075	T	C	0.0155526	0.0262488	0.553623
S05_69719078	5	69719078	T	C	0.0539662	0.0919938	0.557563
S05_69721108	5	69721108	C	T	0.008652	0.0302827	0.775151
S05_69727087	5	69727087	C	G	0.00207634	0.0373123	0.955632
S05_69744107	5	69744107	C	T	-0.0544702	0.0413256	0.18773
S05_69744123	5	69744123	G	A	0.0310594	0.0457534	0.497368
S05_69751126	5	69751126	T	A	0.0137457	0.050918	0.787239
S05_69763832	5	69763832	T	A	0.0110962	0.0444186	0.802777
S05_69769553	5	69769553	T	C	0.0156781	0.0300471	0.601917
S05_69769570	5	69769570	G	A	0.0139629	0.028075	0.619038
S05_69769571	5	69769571	G	A	0.0139629	0.028075	0.619038
S05_69772480	5	69772480	T	C	0.104056	0.0619331	0.0931919
S05_69772483	5	69772483	C	G	0.104056	0.0619331	0.0931919
S05_69773395	5	69773395	C	T	-0.001903	0.0378217	0.95988
S05_69773399	5	69773399	A	G	0.0168059	0.431588	0.968945
S05_69773462	5	69773462	A	C	0.201964	0.254654	0.427882
S05_69776054	5	69776054	C	G	-0.0033185	0.0259777	0.898373
S05_69776093	5	69776093	T	C	-0.00215161	0.0573405	0.970074
S05_69779479	5	69779479	T	C	-0.00532097	0.0394626	0.892764
S05_69779485	5	69779485	G	A	0.00669243	0.0371441	0.857046
S05_69793811	5	69793811	C	T	0.0252482	0.0204607	0.217451
S05_69794595	5	69794595	C	T	0.0041572	0.0287244	0.88495
S05_69794598	5	69794598	C	T	0.0041572	0.0287244	0.88495
S05_69794655	5	69794655	C	G	-0.00596532	0.0388975	0.87814
S05_69798033	5	69798033	T	C	0.00624563	0.0281479	0.82444
S05_69798039	5	69798039	A	C	0.0343045	0.0516692	0.506865
S05_69798043	5	69798043	C	G	0.0343045	0.0516692	0.506865
S05_69798065	5	69798065	C	T	0.00271084	0.0388057	0.944319
S05_69801966	5	69801966	C	T	0.0362933	0.0599477	0.545017
S05_69801971	5	69801971	G	T	0.0163519	0.0325867	0.615901
S05_69801989	5	69801989	C	A	0.0231862	0.0302937	0.444197
S05_69802066	5	69802066	A	T	0.114499	0.181278	0.527755
S05_69802069	5	69802069	T	C	0.0244917	0.0306072	0.423757
S05_69802084	5	69802084	T	C	0.0214121	0.03074	0.486215
S05_69822761	5	69822761	G	A	-0.00601711	0.0269454	0.823334
S05_69822764	5	69822764	G	T	-0.00454947	0.0254377	0.858087
S05_69822766	5	69822766	C	T	0.00112821	0.0256394	0.964909
S05_69826577	5	69826577	G	A	0.00140911	0.0254246	0.955811
S05_69826578	5	69826578	T	G	-0.00118151	0.0254931	0.963042
S05_69826586	5	69826586	C	T	-0.021216	0.0364326	0.56045
S05_69831281	5	69831281	C	G	-0.0719088	0.102801	0.484378
S05_69831770	5	69831770	C	T	0.0737868	0.052533	0.160405
S05_69831816	5	69831816	T	C	0.0044952	0.149516	0.97602
S05_69840676	5	69840676	G	A	0.00656739	0.023384	0.778874
S05_69840705	5	69840705	T	C	0.0350064	0.0664846	0.598615
S05_69840710	5	69840710	T	C	-0.00815683	0.0249522	0.743802
S05_69843385	5	69843385	G	A	0.0843034	0.0543204	0.120934
S05_69843387	5	69843387	G	A	0.0131234	0.0372499	0.72467
S05_69843393	5	69843393	C	T	0.0209973	0.0338008	0.534582
S05_69843409	5	69843409	C	A	0.00394324	0.0280299	0.888147
S05_69847584	5	69847584	C	G	-0.0146283	0.0372718	0.694777
S05_69847589	5	69847589	A	G	0.489778	0.22778	0.0317362
S05_69848036	5	69848036	A	G	-0.531991	0.421367	0.207001
S05_69848082	5	69848082	T	C	0.3361	0.451704	0.456978
S05_69851107	5	69851107	T	C	0.0115723	0.024264	0.633495
S05_69851816	5	69851816	C	A	0.0129102	0.0318172	0.68499
S05_69863865	5	69863865	C	G	-0.00949598	0.0271694	0.726768
S05_69863866	5	69863866	C	G	-0.0103839	0.0272463	0.703188
S05_69863890	5	69863890	C	G	0.00398689	0.0273706	0.884212
S05_69863901	5	69863901	C	A	0.0103839	0.0272463	0.703188
S05_69863911	5	69863911	A	G	0.03624	0.0278077	0.192743
S05_69863914	5	69863914	C	T	0.0129861	0.0527821	0.805699
S05_69863916	5	69863916	G	A	-0.0243326	0.0312293	0.43604
S05_69863946	5	69863946	A	T	0.00667832	0.0331105	0.840187
S05_69864340	5	69864340	A	G	0.0925662	0.440861	0.833729
S05_69864378	5	69864378	A	G	0.00380406	0.0285023	0.893848
S05_69864380	5	69864380	C	G	0.005213	0.0287053	0.855924
S05_69869759	5	69869759	A	T	0.0481861	0.0285738	0.0919836
S05_69869918	5	69869918	G	C	0.0165441	0.0319278	0.604434
S05_69877044	5	69877044	T	A	0.0158816	0.0313434	0.61246
S05_69877063	5	69877063	T	A	0.0352208	0.0331808	0.288685
S05_69877065	5	69877065	A	C	0.0413131	0.0327372	0.207208
S05_69877067	5	69877067	A	T	0.024361	0.0314299	0.43844
S05_69879587	5	69879587	T	A	-0.0439238	0.0250223	0.0794482
S05_69879618	5	69879618	C	G	-0.043227	0.0265547	0.10382
S05_69879620	5	69879620	C	T	-0.0445441	0.0355863	0.210915
S05_69879629	5	69879629	A	C	-0.0306421	0.026166	0.241805
S05_69883907	5	69883907	T	C	-0.0480373	0.100582	0.633027
S05_69883910	5	69883910	T	G	-0.0616764	0.110649	0.577355
S05_69883913	5	69883913	A	G	-0.133096	0.087537	0.12866
S05_69883961	5	69883961	T	A	0.0171484	0.0503165	0.733305
S05_69895313	5	69895313	G	A	0.0164691	0.0433857	0.704312
S05_69896034	5	69896034	C	T	0.0231428	0.0235696	0.326352
S05_69905518	5	69905518	A	C	0.039683	0.0396861	0.31755
S05_69905554	5	69905554	T	C	-0.0305342	0.028915	0.291181
S05_69905562	5	69905562	C	T	0.0299039	0.0388095	0.441138
S05_69905619	5	69905619	A	G	0.0141359	0.0283985	0.618737
S05_69905625	5	69905625	T	C	0.0150517	0.0281952	0.593552
S05_69908798	5	69908798	T	A	-0.0400623	0.0574314	0.485582
S05_69908801	5	69908801	G	T	-0.0400623	0.0574314	0.485582
S05_69914258	5	69914258	C	T	0.0413079	0.0605409	0.495172
S05_69914696	5	69914696	T	C	0.0143255	0.0295988	0.628481
S05_69914716	5	69914716	C	T	0.0143255	0.0295988	0.628481
S05_69914717	5	69914717	A	G	0.0143255	0.0295988	0.628481
S05_69919061	5	69919061	C	A	0.0224796	0.0290578	0.43931
S05_69919065	5	69919065	G	A	0.0117281	0.0290255	0.686239
S05_69921370	5	69921370	A	C	0.0478051	0.0500152	0.339359
S05_69924670	5	69924670	A	G	0.0259979	0.0390347	0.505526
S05_69924678	5	69924678	C	A	0.0259979	0.0390347	0.505526
S05_69927545	5	69927545	A	C	0.0475171	0.0330518	0.150791
S05_69927552	5	69927552	A	C	-0.0271136	0.0261118	0.299308
S05_69927572	5	69927572	A	G	-0.00507724	0.025289	0.840914
S05_69927594	5	69927594	A	G	0.094112	0.0450929	0.0370923
S05_69927624	5	69927624	T	A	0.0350505	0.0227937	0.124378
S05_69929223	5	69929223	T	A	0.0492357	0.0451859	0.276096
S05_69929279	5	69929279	T	C	0.0233143	0.0361854	0.519503
S05_69934045	5	69934045	A	G	-0.221387	0.441155	0.615875
S05_69938176	5	69938176	G	A	0.0110271	0.0595945	0.853233
S05_69938195	5	69938195	T	C	-0.0107185	0.031105	0.730463
S05_69938200	5	69938200	G	A	0.128331	0.0412283	0.0018976
S05_69938207	5	69938207	C	T	-0.00749702	0.0418611	0.857895
S05_69938223	5	69938223	C	A	0.00581	0.0757855	0.938904
S05_69943558	5	69943558	A	C	0.0191904	0.0267604	0.473441
S05_69943573	5	69943573	T	C	0.0327169	0.0386066	0.396916
S05_69943577	5	69943577	G	A	0.0367658	0.038575	0.340732
S05_69944177	5	69944177	C	T	-0.0182463	0.0514178	0.722754
S05_69944306	5	69944306	G	T	-0.0164611	0.0507233	0.745595
S05_69951519	5	69951519	A	G	0.0159048	0.0333544	0.633561
S05_69951535	5	69951535	T	C	-0.18963	0.253121	0.453903
S05_69951567	5	69951567	C	A	0.0159048	0.0333544	0.633561
S05_69960182	5	69960182	G	A	0.0438521	0.0507639	0.387846
S05_69962564	5	69962564	C	T	0.021712	0.0243322	0.372403
S05_69968685	5	69968685	G	C	-0.0281932	0.0283934	0.320936
S05_69978424	5	69978424	C	A	0.0122504	0.0276404	0.657695
S05_69978487	5	69978487	G	A	0.0429981	0.0881697	0.625869
S05_69979780	5	69979780	T	C	0.115274	0.451594	0.798566
S05_69984893	5	69984893	T	C	-0.597026	0.448314	0.183207
S05_69985914	5	69985914	C	T	-0.015552	0.0498061	0.754904
S05_69990245	5	69990245	T	C	-0.0101124	0.444056	0.981835
S05_69990282	5	69990282	A	G	0.684841	0.440641	0.120402
S05_69996984	5	69996984	A	G	0.115274	0.451594	0.798566
S05_69998883	5	69998883	T	C	-0.989262	0.43661	0.0236421
S05_69999265	5	69999265	A	C	0.0637034	0.103965	0.540166
S05_69999287	5	69999287	G	T	-0.224768	0.103478	0.030041
S05_70003169	5	70003169	G	A	-0.0012865	0.0386293	0.973438
S05_70008114	5	70008114	A	G	0.0519418	0.058256	0.372779
S05_70018740	5	70018740	A	C	0.0215721	0.0245552	0.37984
S05_70021231	5	70021231	C	G	-0.0333309	0.0273207	0.222709
S05_70023164	5	70023164	A	C	0.0310262	0.059607	0.602802
S05_70023167	5	70023167	G	A	0.0250944	0.0571728	0.660797
S05_70023180	5	70023180	T	C	0.0250944	0.0571728	0.660797
S05_70023181	5	70023181	G	A	0.0250944	0.0571728	0.660797
S05_70023191	5	70023191	A	T	0.0250944	0.0571728	0.660797
S05_70037083	5	70037083	A	G	-0.0341709	0.0676547	0.613597
S05_70037084	5	70037084	G	A	-0.0341709	0.0676547	0.613597
S05_70037085	5	70037085	G	T	0.0407565	0.0568605	0.473648
S05_70037105	5	70037105	T	G	0.00844733	0.0435344	0.846179
S05_70044281	5	70044281	A	T	0.0256163	0.0452354	0.571304
S05_70048623	5	70048623	T	C	-0.00541857	0.0247034	0.826418
S05_70051020	5	70051020	A	G	0.00182695	0.0273675	0.946787
S05_70051080	5	70051080	T	C	-0.161892	0.507606	0.749833
S05_70051082	5	70051082	A	G	-0.619099	0.333948	0.0640017
S05_70051106	5	70051106	A	G	0.0964766	0.442352	0.827389
S05_70051112	5	70051112	A	G	-0.23578	0.318418	0.459158
S05_70051867	5	70051867	T	C	-0.0056934	0.0688447	0.934105
S05_70061264	5	70061264	A	G	0.0185835	0.0594254	0.754548
S05_70067818	5	70067818	T	C	-0.209753	0.178311	0.239695
S05_70076781	5	70076781	T	G	-0.00225691	0.141121	0.987243
S05_70119817	5	70119817	A	G	-0.111724	0.45002	0.803972
S05_70119846	5	70119846	G	C	0.00120391	0.0264983	0.963769
S05_70120106	5	70120106	C	A	-0.000516637	0.0317246	0.98701
S05_70123911	5	70123911	A	G	-0.00906983	0.0283952	0.749468
S05_70123996	5	70123996	G	C	0.0431958	0.0374285	0.248692
S05_70124001	5	70124001	G	T	0.00394893	0.0300724	0.895549
S05_70124007	5	70124007	C	T	-0.0373996	0.0361146	0.300607
S05_70125099	5	70125099	G	C	0.0494929	0.0388566	0.203005
S05_70125191	5	70125191	T	G	0.0187744	0.0558153	0.736652
S05_70128244	5	70128244	C	T	0.0928072	0.0538582	0.0851137
S05_70128276	5	70128276	C	T	0.0247078	0.025686	0.336284
S05_70133479	5	70133479	A	G	-0.335578	0.305727	0.272581
S05_70133502	5	70133502	T	C	-0.163515	0.30948	0.597352
S05_70133518	5	70133518	T	C	0.0404786	0.304908	0.894408
S05_70133546	5	70133546	T	C	-0.00361544	0.0256126	0.887768
S05_70133548	5	70133548	T	C	-0.248874	0.422301	0.555752
S05_70133583	5	70133583	A	G	-0.29283	0.446087	0.511666
S05_70134171	5	70134171	T	C	-0.00132559	0.0263117	0.959828
S05_70134225	5	70134225	A	G	-0.00119594	0.0256677	0.962845
S05_70134227	5	70134227	C	G	-0.0307121	0.037046	0.407254
S05_70137767	5	70137767	G	A	0.0603624	0.0551874	0.274275
S05_70137783	5	70137783	T	C	0.0216121	0.453403	0.96199
S05_70140652	5	70140652	T	C	0.0467503	0.0543524	0.389888
S05_70140692	5	70140692	C	A	0.0488466	0.0460258	0.288773
S05_70148243	5	70148243	C	T	0.0601357	0.0690669	0.384099
S05_70160268	5	70160268	G	A	-0.0260791	0.0392264	0.506283
S05_70160277	5	70160277	G	A	0.0389659	0.0323631	0.228819
S05_70160282	5	70160282	G	A	-0.0267727	0.0524482	0.609824
S05_70163663	5	70163663	C	T	-0.0786207	0.112254	0.483823
S05_70181276	5	70181276	A	G	0.0253602	0.041054	0.536872
S05_70181287	5	70181287	G	T	0.0253602	0.041054	0.536872
S05_70182411	5	70182411	C	T	0.00284527	0.0757168	0.970031
S05_70189601	5	70189601	T	G	0.041377	0.148262	0.780231
S05_70206306	5	70206306	G	A	0.00396274	0.0247585	0.872864
S05_70206332	5	70206332	A	G	-0.0130937	0.0244263	0.592024
S05_70209556	5	70209556	A	G	-0.0176019	0.425494	0.967009
S05_70209562	5	70209562	G	T	0.0211093	0.0512152	0.68029
S05_70215616	5	70215616	C	T	0.0392406	0.0394489	0.320074
S05_70215638	5	70215638	A	C	0.0392406	0.0394489	0.320074
S05_70215647	5	70215647	A	G	0.00234281	0.0276335	0.932449
S05_70215651	5	70215651	G	C	-0.0262601	0.0344341	0.44584
S05_70230546	5	70230546	G	C	-0.0429726	0.0332592	0.196588
S05_70230580	5	70230580	A	T	-0.0389193	0.0330466	0.239146
S05_70230623	5	70230623	A	G	0.0141844	0.026011	0.585633
S05_70230628	5	70230628	G	A	-0.0172293	0.0342556	0.615082
S05_70230655	5	70230655	C	A	0.0499888	0.055721	0.369831
S05_70230657	5	70230657	T	G	-0.0172293	0.0342556	0.615082
S05_70232992	5	70232992	G	C	-0.0283383	0.0331058	0.392172
S05_70232993	5	70232993	C	T	-0.0283383	0.0331058	0.392172
S05_70233011	5	70233011	A	G	-0.0283383	0.0331058	0.392172
S05_70237902	5	70237902	G	T	0.00598722	0.0539937	0.911724
S05_70240300	5	70240300	C	T	0.368306	0.430527	0.392457
S05_70244300	5	70244300	G	A	0.0443625	0.0707172	0.530567
S05_70244316	5	70244316	A	G	0.117251	0.0643872	0.0688506
S05_70244321	5	70244321	A	G	0.0369142	0.0239996	0.124282
S05_70244322	5	70244322	A	G	0.0955569	0.0557059	0.0865332
S05_70244325	5	70244325	A	G	-0.134802	0.0800321	0.0923744
S05_70244329	5	70244329	C	T	0.0169478	0.0948251	0.858182
S05_70244341	5	70244341	A	G	0.0804433	0.0724437	0.267038
S05_70244348	5	70244348	G	A	0.0517039	0.0939562	0.582217
S05_70244620	5	70244620	G	A	-0.0352054	0.0317199	0.267271
S05_70246492	5	70246492	G	C	0.0404169	0.0897712	0.652632
S05_70246579	5	70246579	A	G	-0.654026	0.462309	0.157417
S05_70254550	5	70254550	T	A	0.052617	0.0887273	0.55328
S05_70254556	5	70254556	G	C	-0.00329256	0.0416087	0.936941
S05_70256645	5	70256645	G	A	0.0476517	0.0349335	0.172801
S05_70256977	5	70256977	G	A	-0.0468927	0.0265874	0.0780334
S05_70257053	5	70257053	C	G	0.0390614	0.0332411	0.24019
S05_70257083	5	70257083	C	G	0.0435328	0.0344934	0.207171
S05_70260698	5	70260698	T	C	0.0435207	0.0340532	0.201489
S05_70262171	5	70262171	A	G	-0.0250172	0.0254691	0.326171
S05_70262172	5	70262172	A	G	-0.0250172	0.0254691	0.326171
S05_70262204	5	70262204	A	T	0.0246514	0.0282574	0.383172
S05_70265948	5	70265948	C	A	0.00900042	0.0274319	0.742892
S05_70265963	5	70265963	T	A	-0.0158557	0.0300753	0.598153
S05_70265965	5	70265965	G	A	0.0655524	0.0909064	0.47099
S05_70265971	5	70265971	T	C	-0.0226954	0.0312433	0.467731
S05_70266041	5	70266041	G	C	-0.0241351	0.0340714	0.478854
S05_70266820	5	70266820	G	T	0.0418703	0.0350529	0.232522
S05_70266841	5	70266841	G	T	-0.0134717	0.0292775	0.6455
S05_70266843	5	70266843	A	C	-0.00397738	0.0261945	0.879338
S05_70266856	5	70266856	A	G	-0.0185284	0.030675	0.545942
S05_70266885	5	70266885	C	T	-0.00604502	0.0294768	0.837547
S05_70267535	5	70267535	G	C	-0.087759	0.0512596	0.0871458
S05_70273017	5	70273017	C	A	0.0368487	0.0272849	0.177105
S05_70273028	5	70273028	G	A	0.0574121	0.0553359	0.299703
S05_70273088	5	70273088	T	C	0.0383627	0.0282163	0.174214
S05_70274844	5	70274844	C	A	-0.0165602	0.0317975	0.602601
S05_70274859	5	70274859	G	A	-0.0123371	0.0320449	0.700311
S05_70274911	5	70274911	G	A	0.0050862	0.0323248	0.874998
S05_70277837	5	70277837	T	A	-0.0141653	0.0272771	0.603639
S05_70278518	5	70278518	C	T	-0.0628898	0.0561416	0.262853
S05_70278519	5	70278519	T	C	-0.201787	0.41969	0.630746
S05_70281107	5	70281107	T	G	0.028287	0.0485833	0.560516
S05_70281124	5	70281124	T	A	-0.0392219	0.0342445	0.252292
S05_70281125	5	70281125	G	T	-0.0392219	0.0342445	0.252292
S05_70314781	5	70314781	A	G	0.024597	0.0536684	0.646809
S05_70314795	5	70314795	G	A	0.024597	0.0536684	0.646809
S05_70330167	5	70330167	T	G	0.00835612	0.0513345	0.870721
S05_70331976	5	70331976	T	C	0.315241	0.464914	0.497863
S05_70334808	5	70334808	T	C	-0.00290056	0.0264333	0.912641
S05_70334828	5	70334828	T	C	-0.000983165	0.0264818	0.970391
S05_70335007	5	70335007	A	G	-0.060282	0.107893	0.576457
S05_70335016	5	70335016	A	G	0.00670675	0.0227513	0.768209
S05_70335100	5	70335100	C	G	0.0586706	0.0892309	0.510976
S05_70340160	5	70340160	G	A	0.0242337	0.0556616	0.663368
S05_70340875	5	70340875	C	G	-0.00809003	0.0392413	0.8367
S05_70340882	5	70340882	G	T	-0.00809003	0.0392413	0.8367
S05_70340885	5	70340885	T	C	-0.00809003	0.0392413	0.8367
S05_70340906	5	70340906	C	G	-0.00809003	0.0392413	0.8367
S05_70344934	5	70344934	T	C	0.0300521	0.0291432	0.30266
S05_70344935	5	70344935	G	A	0.0322158	0.029066	0.267925
S05_70344942	5	70344942	T	C	0.0322158	0.029066	0.267925
S05_70348040	5	70348040	G	A	-0.0366401	0.0359779	0.30869
S05_70394711	5	70394711	G	C	0.056898	0.0763376	0.456208
S05_70394720	5	70394720	A	T	0.056898	0.0763376	0.456208
S05_70408909	5	70408909	C	T	0.0165186	0.032266	0.608778
S05_70414766	5	70414766	T	C	-0.201787	0.41969	0.630746
S05_70414816	5	70414816	A	G	-0.0050882	0.0271241	0.85123
S05_70455764	5	70455764	T	C	-0.248874	0.422301	0.555752
S05_70472520	5	70472520	A	G	-0.299823	0.427377	0.483099
S05_70472526	5	70472526	A	G	-0.177814	0.22437	0.428223
S05_70513592	5	70513592	T	G	0.0258012	0.0341927	0.450648
S05_70517388	5	70517388	A	G	0.0498351	0.0417069	0.232365
S05_70517390	5	70517390	A	G	-0.00218418	0.0368764	0.952779
S05_70517393	5	70517393	A	G	-0.0394199	0.0351729	0.262619
S05_70517394	5	70517394	T	C	0.0675696	0.0348273	0.0525969
S05_70517396	5	70517396	A	G	0.0427347	0.0370388	0.24882
S05_70517407	5	70517407	C	T	-0.114595	0.0474262	0.015828
S05_70517419	5	70517419	A	G	0.00534589	0.0411743	0.896718
S05_70517430	5	70517430	A	C	0.0104604	0.11349	0.926578
S05_70517431	5	70517431	A	G	0.0250847	0.0456935	0.583123
S05_70517437	5	70517437	A	G	-0.030289	0.0465182	0.515092
S05_70517443	5	70517443	C	T	-0.0670068	0.049426	0.175449
S05_70559367	5	70559367	C	A	-0.0224358	0.0299752	0.454317
S05_70559376	5	70559376	G	T	-0.0224358	0.0299752	0.454317
S05_70559384	5	70559384	G	C	-0.0224358	0.0299752	0.454317
S05_70588884	5	70588884	G	T	0.00254311	0.0256448	0.921023
S05_70603421	5	70603421	G	T	-0.770551	0.443471	0.0825473
S05_70603457	5	70603457	T	C	0.0784781	0.218475	0.719502
S05_70603535	5	70603535	A	G	0.0168059	0.431588	0.968945
S05_70611491	5	70611491	C	T	0.0525082	0.0401035	0.190677
S05_70611537	5	70611537	A	G	-0.237083	0.432804	0.583942
S05_70624259	5	70624259	T	C	0.0108514	0.0375308	0.77253
S05_70627087	5	70627087	C	G	-0.0368229	0.0299427	0.21902
S05_70630272	5	70630272	A	C	-0.0341996	0.0310639	0.271142
S05_70630320	5	70630320	T	C	0.0267688	0.0266492	0.315345
S05_70630324	5	70630324	T	C	-0.0407485	0.0313888	0.194472
S05_70630336	5	70630336	T	C	0.031796	0.026454	0.229626
S05_70630396	5	70630396	G	A	0.0312191	0.0263187	0.23578
S05_70642216	5	70642216	A	G	-0.0399176	0.0354312	0.260126
S05_70642221	5	70642221	T	C	-0.0399176	0.0354312	0.260126
S05_70642298	5	70642298	G	T	0.0193439	0.0254456	0.44728
S05_70644243	5	70644243	G	A	0.028432	0.0260171	0.274692
S05_70644275	5	70644275	G	A	0.0300079	0.026232	0.252876
S05_70644280	5	70644280	C	T	0.0271433	0.0260823	0.298234
S05_70646413	5	70646413	G	C	0.0312644	0.124513	0.801785
S05_70646414	5	70646414	C	G	0.233235	0.112409	0.03821
S05_70646666	5	70646666	A	G	0.0513614	0.0246376	0.0373099
S05_70646681	5	70646681	G	A	0.0548801	0.0243443	0.0243546
S05_70646714	5	70646714	G	T	0.0304594	0.0254933	0.232401
S05_70646731	5	70646731	T	C	0.0304594	0.0254933	0.232401
S05_70646757	5	70646757	A	G	0.0287454	0.0252009	0.254242
S05_70663100	5	70663100	A	G	0.0458453	0.0271141	0.0911288
S05_70663146	5	70663146	T	A	-0.0560195	0.0391182	0.152388
S05_70663162	5	70663162	T	C	-0.0560195	0.0391182	0.152388
S05_70663163	5	70663163	G	A	-0.0560195	0.0391182	0.152388
S05_70669329	5	70669329	T	C	0.281482	0.298088	0.345211
S05_70669975	5	70669975	G	A	0.0187944	0.0289511	0.516347
S05_70670501	5	70670501	T	C	-0.274949	0.42762	0.520364
S05_70674177	5	70674177	T	C	0.0413742	0.0487822	0.396528
S05_70674178	5	70674178	G	A	0.0413742	0.0487822	0.396528
S05_70674231	5	70674231	G	A	0.0432482	0.0482574	0.370326
S05_70679013	5	70679013	T	C	0.0357216	0.0482836	0.459548
S05_70679030	5	70679030	C	T	0.0288937	0.0480708	0.547909
S05_70679048	5	70679048	C	T	0.0357216	0.0482836	0.459548
S05_70679049	5	70679049	A	G	0.0357216	0.0482836	0.459548
S05_70679078	5	70679078	A	G	0.0648503	0.0718128	0.366683
S05_70679378	5	70679378	C	G	-0.0147213	0.0231974	0.525804
S05_70679509	5	70679509	T	A	-0.00077936	0.0230479	0.97303
S05_70679680	5	70679680	G	C	0.00314361	0.0243678	0.897374
S05_70679754	5	70679754	T	C	0.0165049	0.0473697	0.72758
S05_70679755	5	70679755	G	A	0.0165049	0.0473697	0.72758
S05_70679768	5	70679768	G	A	0.0165049	0.0473697	0.72758
S05_70680551	5	70680551	C	A	-0.00453804	0.0234909	0.846848
S05_70680552	5	70680552	A	G	-0.00389152	0.0231541	0.866556
S05_70680572	5	70680572	G	A	-0.0015396	0.0231239	0.946927
S05_70688461	5	70688461	G	A	-0.014962	0.0248488	0.547208
S05_70688495	5	70688495	T	C	-0.014962	0.0248488	0.547208
S05_70688507	5	70688507	G	A	0.0234497	0.0286442	0.413145
S05_70694619	5	70694619	C	G	0.0255592	0.0549597	0.641977
S05_70701967	5	70701967	A	C	0.00470653	0.0413332	0.909361
S05_70701974	5	70701974	T	C	0.105812	0.0601055	0.0785876
S05_70701977	5	70701977	C	T	0.105812	0.0601055	0.0785876
S05_70701982	5	70701982	G	C	-0.115116	0.0727812	0.113987
S05_70710064	5	70710064	C	A	0.00851501	0.0196749	0.665248
S05_70710078	5	70710078	A	G	0.0110747	0.0197518	0.575111
S05_70710104	5	70710104	C	T	0.0102754	0.0240156	0.668828
S05_70711636	5	70711636	C	G	0.0833782	0.0488346	0.0880135
S05_70715526	5	70715526	G	A	-0.0452452	0.031123	0.146275
S05_70715527	5	70715527	C	T	0.0200656	0.0282168	0.477146
S05_70715531	5	70715531	G	A	-0.397154	0.459582	0.38767
S05_70715558	5	70715558	G	A	-0.0452452	0.031123	0.146275
S05_70725898	5	70725898	A	G	0.379432	0.444673	0.393672
S05_70727667	5	70727667	A	G	0.457021	0.443649	0.303151
S05_70727677	5	70727677	T	C	0.288344	0.22082	0.191875
S05_70727685	5	70727685	G	C	0.01912	0.0568013	0.736468
S05_70730591	5	70730591	T	G	-0.0225252	0.0231832	0.331436
S05_70730593	5	70730593	C	T	-0.00967456	0.0535007	0.856531
S05_70730639	5	70730639	T	G	-0.0137004	0.0233037	0.556705
S05_70730663	5	70730663	G	T	0.039497	0.038096	0.300049
S05_70735318	5	70735318	T	C	0.0307215	0.0568868	0.589265
S05_70735372	5	70735372	C	A	-0.0136887	0.0198105	0.489711
S05_70735381	5	70735381	T	C	0.0375575	0.019702	0.0568523
S05_70736839	5	70736839	G	A	-0.0602477	0.0271141	0.0264684
S05_70760956	5	70760956	T	C	-0.0329166	0.0251648	0.19111
S05_70771708	5	70771708	G	A	0.0132099	0.0410699	0.747778
S05_70776806	5	70776806	T	C	0.0262551	0.0567901	0.643937
S05_70778341	5	70778341	A	G	-0.0627933	0.028125	0.0257555
S05_70779149	5	70779149	C	A	-0.0183419	0.0250843	0.464793
S05_70781168	5	70781168	C	A	0.039338	0.047034	0.40311
S05_70782165	5	70782165	A	G	0.010404	0.054384	0.848318
S05_70782185	5	70782185	C	T	0.0471669	0.0369591	0.202134
S05_70782186	5	70782186	T	C	-0.0204458	0.0331879	0.537971
S05_70782210	5	70782210	C	G	0.0385057	0.0523339	0.462014
S05_70782226	5	70782226	G	T	-0.0115687	0.0553727	0.834543
S05_70782248	5	70782248	C	T	-0.0595786	0.0259716	0.0219629
S05_70782746	5	70782746	G	C	-0.0208185	0.0546657	0.703395
S05_70782759	5	70782759	C	T	0.0370295	0.0369691	0.316723
S05_70790068	5	70790068	T	G	0.0527879	0.0338056	0.118666
S05_70793521	5	70793521	G	C	0.0468636	0.0263196	0.075237
S05_70815657	5	70815657	A	G	0.00897984	0.0465687	0.847125
S05_70815696	5	70815696	G	A	0.00897984	0.0465687	0.847125
S05_70815751	5	70815751	T	A	0.0662507	0.0548131	0.227029
S05_70821492	5	70821492	G	C	0.00726136	0.0246524	0.768389
S05_70821579	5	70821579	A	G	-1.04013	0.451693	0.0214642
S05_70821585	5	70821585	T	C	0.643791	0.45827	0.160331
S05_70821587	5	70821587	T	C	0.0909835	0.442306	0.837058
S05_70821610	5	70821610	A	G	0.237675	0.418348	0.570055
S05_70822629	5	70822629	C	G	0.0651952	0.0895843	0.466906
S05_70826033	5	70826033	C	T	-0.0422366	0.0512589	0.410111
S05_70827055	5	70827055	T	G	0.0747121	0.0840236	0.374084
S05_70835007	5	70835007	T	C	-0.161892	0.507606	0.749833
S05_70849890	5	70849890	T	G	0.00107915	0.0568489	0.984858
S05_70858655	5	70858655	C	T	-0.0522594	0.138833	0.706671
S05_70870850	5	70870850	G	T	0.036231	0.0855945	0.672162
S05_70871441	5	70871441	T	C	-0.0357932	0.43546	0.934504
S05_70871912	5	70871912	G	C	-0.00292332	0.0346421	0.932763
S05_70880709	5	70880709	C	T	0.0186939	0.0254323	0.462456
S05_70883912	5	70883912	C	T	0.0484331	0.0913573	0.596106
S05_70898234	5	70898234	A	G	-0.770551	0.443471	0.0825473
S05_70898241	5	70898241	G	T	0.042285	0.151249	0.779854
S05_70898247	5	70898247	A	G	-0.42213	0.43915	0.336623
S05_70915070	5	70915070	G	A	0.0488037	0.0303794	0.108433
S05_70928785	5	70928785	T	C	0.135931	0.0759363	0.0736957
S05_70941778	5	70941778	C	T	0.0194567	0.0503248	0.699104
S05_70941797	5	70941797	A	G	-0.187781	0.436939	0.667444
S05_70941813	5	70941813	C	T	0.0484331	0.0913573	0.596106
S05_70951380	5	70951380	A	G	-0.198187	0.454792	0.663079
S05_70951393	5	70951393	T	C	-0.565086	0.436386	0.195596
S05_70951399	5	70951399	T	C	0.177679	0.337828	0.599022
S05_70952060	5	70952060	T	C	0.0256834	0.0460533	0.57716
S05_70952099	5	70952099	G	A	-0.00191999	0.0501553	0.96947
S05_70955360	5	70955360	T	A	0.00370112	0.0440085	0.932991
S05_70955396	5	70955396	G	C	0.00370112	0.0440085	0.932991
S05_70955397	5	70955397	C	T	0.0630446	0.0901546	0.484504
S05_70963605	5	70963605	C	A	0.00843653	0.0501593	0.866458
S05_70989082	5	70989082	T	C	-0.0114557	0.0266504	0.66738
S05_71003954	5	71003954	C	T	0.114959	0.0640157	0.0727773
S05_71003957	5	71003957	T	C	0.0175922	0.0467183	0.706568
S05_71003959	5	71003959	T	C	-0.00298116	0.0439874	0.945978
S05_71003960	5	71003960	T	C	-0.00506036	0.0508075	0.92068
S05_71003964	5	71003964	T	C	0.0241427	0.0772858	0.754804
S05_71003968	5	71003968	T	C	0.027415	0.0413244	0.507195
S05_71003969	5	71003969	G	T	0.0977988	0.0599556	0.103113
S05_71003973	5	71003973	T	C	0.0230347	0.0405147	0.569767
S05_71003978	5	71003978	C	A	0.122926	0.0915527	0.179628
S05_71003980	5	71003980	A	G	0.0128431	0.05128	0.802281
S05_71003988	5	71003988	C	T	0.0619374	0.0684844	0.365964
S05_71004000	5	71004000	T	C	0.0371079	0.0468802	0.428781
S05_71004001	5	71004001	A	T	0.0609422	0.111669	0.585345
S05_71004004	5	71004004	A	G	-0.0104895	0.0510954	0.837378
S05_71004008	5	71004008	G	A	-0.0893409	0.0616847	0.14778
S05_71004012	5	71004012	A	G	-0.0432324	0.0449372	0.336211
S05_71010213	5	71010213	T	C	0.021514	0.0234049	0.35817
S05_71025932	5	71025932	A	T	0.0423018	0.429609	0.921579
S05_71028302	5	71028302	T	C	-0.65328	0.304096	0.031892
S05_71028356	5	71028356	C	T	0.295814	0.451384	0.512369
S05_71037227	5	71037227	T	C	0.162017	0.441825	0.713907
S05_71043594	5	71043594	T	C	0.112544	0.0563644	0.046081
S05_71043604	5	71043604	G	T	-0.0184435	0.0846873	0.827635
S05_71043605	5	71043605	G	A	-0.00264386	0.0692221	0.969539
S05_71043619	5	71043619	A	G	0.0511806	0.0412249	0.214664
S05_71043622	5	71043622	A	G	0.038363	0.0426631	0.368722
S05_71043624	5	71043624	T	C	-0.0504665	0.0371598	0.174689
S05_71043625	5	71043625	G	A	0.111099	0.0486924	0.0226838
S05_71043627	5	71043627	A	G	0.0144963	0.042099	0.730652
S05_71043631	5	71043631	T	C	-0.0753745	0.0387607	0.0520549
S05_71043634	5	71043634	A	C	-0.089298	0.0875192	0.30778
S05_71043644	5	71043644	A	G	0.0182688	0.0310871	0.556868
S05_71089320	5	71089320	C	T	0.0271631	0.0318752	0.394289
S05_71089325	5	71089325	C	T	-0.00810952	0.0214216	0.705075
S05_71089332	5	71089332	G	A	0.080845	0.072109	0.262448
S05_71092196	5	71092196	A	C	0.00649995	0.0191817	0.734773
S05_71092203	5	71092203	C	T	-0.0477003	0.059521	0.423057
S05_71106402	5	71106402	A	T	0.0339562	0.0880094	0.699694
S05_71106403	5	71106403	T	G	0.0339562	0.0880094	0.699694
S05_71112710	5	71112710	T	A	-0.0638799	0.0471694	0.175906
S05_71112790	5	71112790	G	T	-0.0423469	0.0504339	0.401271
S05_71112816	5	71112816	A	G	-0.0265387	0.0262637	0.312474
S05_71124185	5	71124185	T	G	0.0284135	0.0854381	0.739523
S05_71134938	5	71134938	A	C	-0.0768105	0.0474782	0.105967
S05_71134941	5	71134941	T	C	-0.0106331	0.0180748	0.556451
S05_71134960	5	71134960	A	G	-0.0152213	0.018051	0.399264
S05_71135258	5	71135258	T	C	-0.740212	0.433132	0.0877138
S05_71135301	5	71135301	A	G	0.503983	0.444229	0.256806
S05_71150848	5	71150848	T	C	0.0653044	0.0872413	0.454276
S05_71151294	5	71151294	T	C	0.0465095	0.0490493	0.343209
S05_71151303	5	71151303	C	G	0.0465095	0.0490493	0.343209
S05_71151315	5	71151315	T	C	0.0250231	0.0386347	0.517312
S05_71151317	5	71151317	A	C	0.0250231	0.0386347	0.517312
S05_71151330	5	71151330	C	A	-0.0168073	0.0274779	0.540874
S05_71156299	5	71156299	A	G	0.00153919	0.0255268	0.951929
S05_71156331	5	71156331	A	C	-0.0192735	0.0266409	0.46954
S05_71162944	5	71162944	A	T	-0.061092	0.0618101	0.323164
S05_71163909	5	71163909	A	G	0.0436528	0.0865022	0.613902
S05_71165935	5	71165935	G	T	-0.00544467	0.025327	0.829823
S05_71165949	5	71165949	G	A	0.0116206	0.0247692	0.639044
S05_71168964	5	71168964	G	A	-0.0701852	0.0703316	0.31852
S05_71177220	5	71177220	G	A	0.0704671	0.0520655	0.176172
S05_71245576	5	71245576	G	A	0.00584841	0.0505002	0.907823
S05_71245585	5	71245585	A	G	0.665062	0.445001	0.135303
S05_71253777	5	71253777	G	A	-0.00224542	0.0347184	0.948443
S05_71288508	5	71288508	A	T	0.04881	0.0883354	0.580673
S05_71288537	5	71288537	C	T	-0.0192434	0.0248652	0.439135
S05_71296221	5	71296221	A	G	-0.0105896	0.023762	0.655927
S05_71302492	5	71302492	T	C	0.562964	0.596177	0.345211
S05_71302528	5	71302528	A	G	-0.740639	0.441663	0.093816
S05_71302947	5	71302947	G	T	-0.0244789	0.0483584	0.61281
S05_71302954	5	71302954	G	C	-0.0298492	0.0495902	0.547342
S05_71302968	5	71302968	T	C	0.0182756	0.0402061	0.649517
S05_71302981	5	71302981	C	G	-0.00482235	0.0257021	0.851203
S05_71302992	5	71302992	G	A	0.101952	0.0522502	0.0512622
S05_71342898	5	71342898	A	G	-0.0242528	0.0499714	0.627528
S05_71349409	5	71349409	A	T	0.0260604	0.26352	0.921239
S05_71352816	5	71352816	C	T	-0.257937	0.450776	0.567289
S05_71357983	5	71357983	A	G	0.0382985	0.0303376	0.207046
S05_71357986	5	71357986	C	A	0.00821276	0.0471109	0.861637
S05_71357993	5	71357993	T	C	0.0355896	0.0320488	0.267014
S05_71357998	5	71357998	G	A	0.0246258	0.0366247	0.501471
S05_71357999	5	71357999	A	C	-0.00593672	0.0458569	0.897014
S05_71358009	5	71358009	T	C	0.0391179	0.0340116	0.250317
S05_71358021	5	71358021	A	G	-0.0250085	0.0357213	0.484001
S05_71358026	5	71358026	T	G	0.143808	0.0908991	0.113898
S05_71360931	5	71360931	C	T	-0.116403	0.0603341	0.0539276
S05_71372818	5	71372818	T	G	-0.0169199	0.0492951	0.73148
S05_71373694	5	71373694	T	C	0.281482	0.298088	0.345211
S05_71381560	5	71381560	C	T	0.0363854	0.0556094	0.513042
S05_71382334	5	71382334	T	A	0.0240309	0.0520954	0.644677
S05_71396311	5	71396311	T	G	0.00584304	0.0404519	0.885174
S05_71421723	5	71421723	A	G	0.129742	0.290385	0.655106
S05_71436352	5	71436352	T	C	0.167933	0.437185	0.700955
S05_71436391	5	71436391	A	G	-0.168607	0.45542	0.711282
S05_71445237	5	71445237	T	A	0.0291126	0.0458315	0.525412
S05_71458836	5	71458836	G	C	0.00996288	0.0541543	0.854066
S05_71458876	5	71458876	T	C	0.0112738	0.0374344	0.763344
S05_71458954	5	71458954	G	C	0.0209432	0.0859221	0.807469
S05_71458955	5	71458955	G	C	0.125018	0.083345	0.133876
S05_71458958	5	71458958	C	G	0.398445	0.215775	0.0650543
S05_71466801	5	71466801	C	T	-0.181495	0.0987297	0.0662651
S05_71466824	5	71466824	T	A	-0.162735	0.0528857	0.00213751
S05_71472877	5	71472877	C	T	-0.000442673	0.0479999	0.992643
S05_71472884	5	71472884	G	A	-0.000442673	0.0479999	0.992643
S05_71476286	5	71476286	T	C	0.0790577	0.456766	0.862617
S05_71476301	5	71476301	C	T	-0.105781	0.087937	0.229243
S05_71476321	5	71476321	C	T	0.0541887	0.0644188	0.400407
S05_71480343	5	71480343	T	G	-0.00470578	0.0486349	0.922935
S05_71480354	5	71480354	T	G	-0.003681	0.0868928	0.966217
S05_71488575	5	71488575	C	T	-0.084314	0.0366747	0.0216778
S05_71489263	5	71489263	G	A	-0.0166437	0.049457	0.736531
S05_71489277	5	71489277	T	A	-0.0166437	0.049457	0.736531
S05_71489283	5	71489283	G	A	-0.0166437	0.049457	0.736531
S05_71492611	5	71492611	C	T	-0.00489927	0.0475488	0.917951
S05_71494473	5	71494473	C	T	-0.00171636	0.0491474	0.972147
S05_71500731	5	71500731	A	G	0.0051891	0.0551402	0.92504
S05_71500760	5	71500760	A	T	0.00988262	0.0554319	0.85853
S05_71500808	5	71500808	G	C	0.0173532	0.0538	0.747092
S05_71508336	5	71508336	G	A	0.0385329	0.053821	0.474164
S05_71511864	5	71511864	G	T	-0.0329827	0.0772104	0.669325
S05_71516543	5	71516543	C	T	0.0211287	0.0499416	0.672322
S05_71516552	5	71516552	A	G	-0.00962943	0.029775	0.746444
S05_71516560	5	71516560	C	T	0.0437551	0.0566743	0.44024
S05_71516570	5	71516570	C	A	-0.0394588	0.135302	0.770616
S05_71516573	5	71516573	T	A	-0.0719677	0.0497727	0.148458
S05_71534918	5	71534918	C	T	-0.00767171	0.0279303	0.783614
S05_71534952	5	71534952	C	T	0.0482259	0.0465562	0.300474
S05_71540511	5	71540511	C	T	0.00605546	0.0401742	0.880214
S05_71540519	5	71540519	A	G	-0.0176019	0.425494	0.967009
S05_71542899	5	71542899	C	A	0.0301768	0.0863038	0.726657
S05_71542959	5	71542959	C	G	0.0988083	0.0507132	0.0516027
S05_71543019	5	71543019	C	T	0.0404833	0.0872335	0.642675
S05_71543100	5	71543100	C	T	0.0984019	0.0527068	0.0621491
S05_71543109	5	71543109	A	C	0.0865725	0.0460724	0.0604791
S05_71545581	5	71545581	T	C	0.323176	0.449875	0.47267
S05_71545586	5	71545586	A	C	0.0515331	0.032188	0.109639
S05_71577559	5	71577559	T	C	-0.00542088	0.0823016	0.947495
S05_71584582	5	71584582	T	C	-0.29283	0.446087	0.511666
S05_71584600	5	71584600	A	G	-0.00672383	0.450592	0.988097
S05_71586711	5	71586711	A	G	0.480169	0.591017	0.416698
S05_71587408	5	71587408	A	T	0.0469973	0.0850382	0.580598
S05_71587439	5	71587439	G	A	0.0451093	0.032036	0.159365
S05_71587460	5	71587460	T	C	0.0451093	0.032036	0.159365
S05_71587472	5	71587472	G	A	0.0451093	0.032036	0.159365
S05_71591453	5	71591453	A	G	0.0840274	0.0361713	0.0203431
S05_71597280	5	71597280	C	T	0.0836573	0.0422335	0.0478379
S05_71597295	5	71597295	G	A	0.0836573	0.0422335	0.0478379
S05_71599702	5	71599702	A	G	0.353972	0.435878	0.416901
S05_71613310	5	71613310	G	A	0.101234	0.0524495	0.0538275
S05_71613313	5	71613313	A	G	0.101234	0.0524495	0.0538275
S05_71614519	5	71614519	C	T	0.00939526	0.0424358	0.824819
S05_71638229	5	71638229	A	T	0.00452937	0.0237145	0.848561
S05_71638232	5	71638232	G	T	0.0164337	0.039625	0.678414
S05_71639800	5	71639800	G	T	-0.175316	0.324861	0.589528
S05_71639821	5	71639821	G	T	-0.0732004	0.198916	0.71294
S05_71660642	5	71660642	T	C	0.0330734	0.0272907	0.225792
S05_71660663	5	71660663	G	A	-0.031067	0.0262888	0.237535
S05_71666628	5	71666628	G	A	-0.00268246	0.0225651	0.905393
S05_71668462	5	71668462	C	T	0.00496612	0.0251026	0.843209
S05_71668466	5	71668466	C	T	0.0461515	0.0375571	0.219374
S05_71668520	5	71668520	T	A	0.0102329	0.0250753	0.683282
S05_71668531	5	71668531	A	C	0.0122704	0.024129	0.611172
S05_71668533	5	71668533	A	G	0.0102329	0.0250753	0.683282
S05_71669501	5	71669501	A	G	-0.221387	0.441155	0.615875
S05_71669529	5	71669529	A	G	0.0368875	0.091568	0.687135
S05_71669554	5	71669554	T	C	0.00662438	0.0239634	0.782259
S05_71669661	5	71669661	A	G	0.00496615	0.0239679	0.835888
S05_71672612	5	71672612	T	C	0.00163203	0.0811655	0.983961
S05_71672678	5	71672678	G	A	0.0544477	0.036428	0.135264
S05_71672875	5	71672875	A	T	0.00891429	0.0240066	0.71046
S05_71673601	5	71673601	G	T	0.0176349	0.0241179	0.464803
S05_71679229	5	71679229	T	C	0.00921384	0.0403776	0.819536
S05_71683916	5	71683916	A	T	0.0368272	0.0875983	0.674261
S05_71684011	5	71684011	A	G	-0.422643	0.445168	0.342607
S05_71687775	5	71687775	A	G	0.0996473	0.0458401	0.0299148
S05_71687791	5	71687791	C	T	0.0996473	0.0458401	0.0299148
S05_71687792	5	71687792	T	C	0.0996473	0.0458401	0.0299148
S05_71688102	5	71688102	A	T	-0.0119989	0.0508368	0.813451
S05_71688115	5	71688115	C	G	0.0513878	0.0320058	0.108629
S05_71688119	5	71688119	T	C	-0.233294	0.247204	0.345497
S05_71689948	5	71689948	T	C	0.0336738	0.0282299	0.233167
S05_71711339	5	71711339	T	C	0.451588	0.459958	0.326395
S05_71712653	5	71712653	C	A	-0.0170592	0.0261052	0.513573
S05_71716142	5	71716142	A	G	0.199105	0.427968	0.641848
S05_71716783	5	71716783	T	C	0.112576	0.0497425	0.0238031
S05_71726521	5	71726521	C	A	0.0032685	0.0240808	0.892057
S05_71726568	5	71726568	G	T	0.0178894	0.0377153	0.635353
S05_71726595	5	71726595	G	A	0.0178894	0.0377153	0.635353
S05_71729930	5	71729930	T	C	0.395339	0.436988	0.36581
S05_71729948	5	71729948	A	G	-0.0384276	0.315491	0.903076
S05_71734958	5	71734958	C	T	0.120397	0.051191	0.0188371
S05_71750454	5	71750454	A	G	0.0718212	0.0742062	0.333309
S05_71750487	5	71750487	T	C	0.0718212	0.0742062	0.333309
S05_71750494	5	71750494	T	C	0.0718212	0.0742062	0.333309
S05_71750497	5	71750497	C	T	0.0718212	0.0742062	0.333309
S05_71750649	5	71750649	A	G	0.0103465	0.0357744	0.772467
S05_71750660	5	71750660	A	T	-0.0294282	0.0441104	0.504804
S05_71750661	5	71750661	T	A	0.00615402	0.0359856	0.864242
S05_71750669	5	71750669	G	A	0.0360878	0.0279669	0.197169
S05_71756030	5	71756030	C	T	0.00954316	0.0228837	0.676732
S05_71787995	5	71787995	G	A	0.00918522	0.022696	0.685765
S05_71788039	5	71788039	T	A	0.00593699	0.0226654	0.793412
S05_71822961	5	71822961	G	C	0.0204691	0.0230688	0.375092
S05_71822996	5	71822996	G	T	0.0204691	0.0230688	0.375092
S05_71826860	5	71826860	T	C	0.100409	0.434068	0.817106
S05_71828652	5	71828652	C	A	0.106689	0.0513756	0.0380459
S05_71830250	5	71830250	A	G	0.331174	0.260398	0.203691
S05_71830263	5	71830263	T	C	0.148052	0.453334	0.744038
S05_71830803	5	71830803	T	C	-0.128318	0.312901	0.681813
S05_71830846	5	71830846	A	G	0.3361	0.451704	0.456978
S05_71830848	5	71830848	T	C	0.633863	0.439584	0.149574
S05_71838590	5	71838590	A	T	0.0106623	0.0399688	0.789696
S05_71842256	5	71842256	C	T	0.338238	0.0943185	0.000349099
S05_71847277	5	71847277	C	T	-0.00624222	0.0397798	0.875335
S05_71847302	5	71847302	G	A	0.0056667	0.02292	0.804766
S05_71847999	5	71847999	C	G	0.0416832	0.0966468	0.666332
S05_71850761	5	71850761	G	A	0.00702826	0.0402426	0.861386
S06_8048	6	8048	C	T	0.0139749	0.0308481	0.650615
S06_38909	6	38909	G	A	-0.0455602	0.0415488	0.273059
S06_72138	6	72138	T	C	0.0119739	0.210997	0.954755
S06_72188	6	72188	T	C	-0.0395957	0.0487649	0.416969
S06_72212	6	72212	G	A	0.258943	0.173266	0.135311
S06_76399	6	76399	G	A	-0.00352526	0.0230464	0.878453
S06_76437	6	76437	A	G	0.0491241	0.0235846	0.0374723
S06_76471	6	76471	T	C	0.0379731	0.0235218	0.106707
S06_97944	6	97944	A	G	-0.0469926	0.059125	0.426886
S06_98995	6	98995	A	G	-0.0416456	0.0475112	0.38091
S06_102521	6	102521	A	C	0.033794	0.0262514	0.19823
S06_102523	6	102523	C	T	0.0404248	0.0269826	0.134348
S06_103276	6	103276	G	T	0.0521656	0.0572809	0.362638
S06_106220	6	106220	T	C	-0.0102692	0.0478365	0.83006
S06_140709	6	140709	C	T	0.0763737	0.0494825	0.122985
S06_140730	6	140730	T	C	0.0311369	0.0202921	0.125186
S06_155077	6	155077	G	A	-0.0219415	0.0201657	0.276785
S06_155080	6	155080	G	A	0.0473211	0.0182965	0.00981673
S06_155253	6	155253	G	A	0.0911852	0.0395171	0.0211967
S06_177287	6	177287	T	C	-0.0669183	0.438198	0.878651
S06_179752	6	179752	C	G	0.0324135	0.0229189	0.157542
S06_180435	6	180435	C	A	-0.261688	0.102478	0.0107841
S06_180438	6	180438	A	C	-0.261688	0.102478	0.0107841
S06_180439	6	180439	T	C	-0.261688	0.102478	0.0107841
S06_180443	6	180443	G	A	-0.261688	0.102478	0.0107841
S06_183172	6	183172	T	C	0.0161239	0.0259143	0.533929
S06_195472	6	195472	G	T	-0.338754	0.422639	0.422988
S06_196321	6	196321	G	A	0.0638151	0.0497262	0.199624
S06_196389	6	196389	G	A	0.0023702	0.0406363	0.953498
S06_196399	6	196399	G	A	0.01956	0.0523683	0.708836
S06_196422	6	196422	G	A	0.00653303	0.0414962	0.874927
S06_196678	6	196678	C	A	0.0262448	0.0220598	0.234395
S06_196727	6	196727	A	G	-0.303415	0.42402	0.474398
S06_197809	6	197809	A	G	0.0295563	0.0222799	0.184897
S06_197817	6	197817	G	A	-0.0264562	0.050647	0.601513
S06_197819	6	197819	T	C	0.0295563	0.0222799	0.184897
S06_198477	6	198477	T	C	0.0273208	0.0237925	0.251075
S06_198495	6	198495	T	C	0.0516116	0.0451175	0.252877
S06_198862	6	198862	T	C	0.0105535	0.0247002	0.669264
S06_212765	6	212765	T	C	0.0105947	0.0340545	0.75577
S06_212789	6	212789	C	A	0.0456655	0.0379567	0.229177
S06_212799	6	212799	A	G	0.0361396	0.0414464	0.383404
S06_212809	6	212809	C	T	-0.0474841	0.0660292	0.472195
S06_254664	6	254664	T	C	0.0232549	0.0485267	0.63187
S06_254666	6	254666	T	C	-0.0304998	0.0539704	0.572097
S06_254704	6	254704	C	T	-0.0328525	0.0550175	0.550535
S06_256766	6	256766	T	C	0.024766	0.0222494	0.265886
S06_256823	6	256823	A	G	0.024766	0.0222494	0.265886
S06_257573	6	257573	T	C	-0.0520057	0.0504611	0.302932
S06_257590	6	257590	C	A	0.0405778	0.023993	0.0910513
S06_257597	6	257597	A	G	0.0405778	0.023993	0.0910513
S06_258290	6	258290	G	C	0.0621385	0.0449343	0.16696
S06_259085	6	259085	A	G	0.0702893	0.0454385	0.122148
S06_297387	6	297387	A	G	0.0234876	0.0291436	0.420445
S06_303002	6	303002	T	C	-0.043485	0.230273	0.850249
S06_303008	6	303008	A	G	-0.394935	0.426861	0.355045
S06_307688	6	307688	C	T	-0.00697182	0.0201213	0.729036
S06_307689	6	307689	A	G	0.0173013	0.0181781	0.341406
S06_307704	6	307704	C	T	0.0300438	0.034736	0.387255
S06_307729	6	307729	T	C	-0.00224074	0.0181962	0.902014
S06_307739	6	307739	G	A	0.0300438	0.034736	0.387255
S06_307758	6	307758	C	T	-0.00747635	0.0264145	0.777195
S06_307763	6	307763	T	C	-0.01389	0.0277964	0.617374
S06_329804	6	329804	G	A	-0.0400929	0.0507084	0.429301
S06_329809	6	329809	G	A	-0.00569331	0.158651	0.971379
S06_329828	6	329828	G	A	0.0842247	0.0511862	0.100137
S06_329877	6	329877	C	A	-0.0356353	0.0506796	0.482099
S06_329909	6	329909	T	A	-0.00222247	0.0282655	0.937341
S06_331967	6	331967	A	G	-0.00660431	0.0283017	0.815526
S06_331980	6	331980	C	T	-0.00660431	0.0283017	0.815526
S06_331998	6	331998	T	C	-0.0181357	0.0260272	0.486064
S06_332005	6	332005	C	T	-0.00660431	0.0283017	0.815526
S06_332648	6	332648	C	T	-0.00260219	0.0283086	0.926775
S06_332674	6	332674	A	G	-0.00260219	0.0283086	0.926775
S06_334161	6	334161	T	C	0.0255634	0.0499076	0.608594
S06_334170	6	334170	C	T	0.0255634	0.0499076	0.608594
S06_334179	6	334179	A	G	-0.00297327	0.0277422	0.914668
S06_340085	6	340085	T	C	-0.0667167	0.0502605	0.184622
S06_340110	6	340110	T	C	0.0319809	0.25724	0.90108
S06_340856	6	340856	G	A	0.0189548	0.020144	0.34691
S06_347617	6	347617	G	C	-0.0102729	0.0261311	0.694294
S06_347642	6	347642	T	C	0.0384774	0.313566	0.902358
S06_348040	6	348040	C	T	0.018521	0.0205395	0.367384
S06_348049	6	348049	A	G	0.018521	0.0205395	0.367384
S06_348072	6	348072	C	T	0.0297341	0.0212358	0.161717
S06_362775	6	362775	C	T	0.0118104	0.0211268	0.576248
S06_362790	6	362790	G	T	0.00916057	0.0212225	0.666078
S06_364745	6	364745	G	A	0.00574974	0.0212507	0.78677
S06_364768	6	364768	C	A	2.25542e-05	0.021456	0.999161
S06_364859	6	364859	A	C	0.15976	0.197376	0.418435
S06_369987	6	369987	A	G	0.188935	0.213278	0.375869
S06_383638	6	383638	G	C	-0.021817	0.0237262	0.358001
S06_384235	6	384235	C	T	0.0145413	0.0897484	0.871315
S06_384243	6	384243	A	G	-0.300968	0.412649	0.465926
S06_425876	6	425876	G	A	0.00339447	0.039239	0.931077
S06_425906	6	425906	G	A	0.0080671	0.0492946	0.870033
S06_425907	6	425907	T	C	0.00573547	0.0307604	0.852119
S06_487555	6	487555	T	G	0.0867363	0.0492886	0.0787018
S06_487578	6	487578	C	A	0.0867363	0.0492886	0.0787018
S06_487590	6	487590	C	A	0.0867363	0.0492886	0.0787018
S06_487622	6	487622	A	G	-0.012988	0.020684	0.530172
S06_497456	6	497456	A	T	0.0517792	0.045668	0.257097
S06_500003	6	500003	G	A	-0.0164791	0.0197687	0.404674
S06_500020	6	500020	G	T	-0.0559179	0.0339603	0.0999084
S06_504178	6	504178	A	G	-0.00824804	0.0206539	0.689709
S06_504182	6	504182	C	A	0.0408995	0.0617706	0.508022
S06_504202	6	504202	C	T	-0.0265863	0.0368441	0.470688
S06_508815	6	508815	G	A	0.100434	0.0498337	0.0440861
S06_508863	6	508863	T	G	0.100434	0.0498337	0.0440861
S06_509092	6	509092	A	G	0.102505	0.0496542	0.0391955
S06_509883	6	509883	A	T	0.0844529	0.051588	0.101879
S06_515807	6	515807	G	A	0.051518	0.0703551	0.464155
S06_515818	6	515818	G	A	0.051518	0.0703551	0.464155
S06_515823	6	515823	A	T	-0.0183753	0.0695481	0.791663
S06_515849	6	515849	T	C	0.0165894	0.0505194	0.742683
S06_526747	6	526747	C	T	0.00546806	0.0201352	0.786001
S06_526753	6	526753	C	G	0.00546806	0.0201352	0.786001
S06_526768	6	526768	A	G	-0.0102553	0.0209573	0.624689
S06_526784	6	526784	A	G	0.0860543	0.0483333	0.0752572
S06_527667	6	527667	A	G	0.0758337	0.0421687	0.0723736
S06_528924	6	528924	G	T	0.111471	0.0494892	0.0244744
S06_529750	6	529750	G	A	0.0725659	0.0428341	0.090502
S06_529775	6	529775	G	C	0.0725659	0.0428341	0.090502
S06_530403	6	530403	A	G	0.0193504	0.0227926	0.396063
S06_540378	6	540378	C	T	0.0557711	0.0339809	0.101008
S06_540391	6	540391	C	T	0.0557711	0.0339809	0.101008
S06_548432	6	548432	A	G	-0.232685	0.442832	0.599369
S06_549249	6	549249	T	C	0.038923	0.0608873	0.522774
S06_549253	6	549253	A	G	0.0072088	0.0847542	0.932231
S06_549256	6	549256	T	C	-0.0832044	0.0650615	0.201194
S06_549266	6	549266	A	G	-0.000124865	0.0584147	0.998295
S06_576092	6	576092	A	G	0.220135	0.435973	0.613702
S06_582781	6	582781	G	T	-0.0167341	0.0231847	0.470572
S06_582818	6	582818	T	A	0.0939003	0.0477153	0.0493057
S06_586329	6	586329	A	G	-0.000415968	0.0217914	0.984774
S06_600729	6	600729	T	A	-0.0143249	0.0231465	0.536111
S06_601850	6	601850	G	A	0.0939678	0.043457	0.0307905
S06_604565	6	604565	A	T	0.000929608	0.0214532	0.965444
S06_608371	6	608371	G	C	0.111471	0.0494892	0.0244744
S06_622003	6	622003	T	C	-0.0692724	0.0794083	0.383188
S06_642385	6	642385	C	T	0.0371082	0.0454513	0.414411
S06_642394	6	642394	A	T	0.0423245	0.0249808	0.0904708
S06_650379	6	650379	G	A	-0.0034812	0.0335063	0.917269
S06_650390	6	650390	G	C	-0.0034812	0.0335063	0.917269
S06_681938	6	681938	T	C	0.00533725	0.0349151	0.878531
S06_681939	6	681939	A	G	-0.0156322	0.049932	0.754281
S06_681971	6	681971	A	C	0.21606	0.0869775	0.0131238
S06_695410	6	695410	T	C	0.0372198	0.214457	0.862245
S06_722636	6	722636	T	C	0.0268262	0.0245536	0.274806
S06_727523	6	727523	T	C	0.0311356	0.0245706	0.205334
S06_744147	6	744147	G	C	0.0335958	0.0232963	0.149533
S06_744157	6	744157	A	T	-0.016725	0.0271107	0.537409
S06_744170	6	744170	C	T	0.0335958	0.0232963	0.149533
S06_744175	6	744175	G	A	-0.016725	0.0271107	0.537409
S06_744208	6	744208	G	A	0.0211302	0.0289349	0.465369
S06_759858	6	759858	A	C	-0.0570542	0.0718464	0.427286
S06_774278	6	774278	T	G	0.0621013	0.0454995	0.172547
S06_774283	6	774283	A	T	0.0566702	0.0457469	0.21567
S06_774302	6	774302	T	C	0.0566702	0.0457469	0.21567
S06_796516	6	796516	A	G	-0.363488	0.423891	0.391338
S06_809384	6	809384	G	A	0.028396	0.020907	0.174652
S06_810300	6	810300	T	G	0.138436	0.452432	0.759672
S06_814319	6	814319	C	T	-0.00633886	0.0397312	0.873267
S06_814364	6	814364	C	A	0.0826718	0.0838883	0.324578
S06_828588	6	828588	G	C	0.016614	0.0206698	0.42168
S06_844510	6	844510	A	G	0.290054	0.432653	0.502727
S06_852766	6	852766	T	C	0.527312	0.46249	0.254447
S06_869484	6	869484	C	G	0.0917415	0.0926631	0.322347
S06_875898	6	875898	A	G	-0.255274	0.434168	0.556669
S06_875900	6	875900	A	G	0.378244	0.304415	0.214285
S06_875916	6	875916	T	C	0.136716	0.457661	0.765199
S06_875966	6	875966	G	T	0.0914932	0.0338304	0.00693806
S06_875975	6	875975	G	T	0.0889381	0.0358353	0.0132058
S06_902348	6	902348	C	T	-0.0099651	0.020695	0.630234
S06_902385	6	902385	A	T	-0.0336934	0.0213572	0.114918
S06_902418	6	902418	G	A	-0.024439	0.0209782	0.244261
S06_902419	6	902419	C	T	-0.032483	0.0213841	0.12902
S06_908918	6	908918	G	T	-0.0409299	0.022127	0.0645917
S06_910854	6	910854	C	A	-0.079781	0.0800954	0.319415
S06_931305	6	931305	T	G	0.071684	0.0625581	0.252073
S06_952185	6	952185	G	A	0.0378738	0.0497051	0.446228
S06_953241	6	953241	C	T	-0.0213592	0.020765	0.303867
S06_953653	6	953653	T	C	-0.00795883	0.0194845	0.683001
S06_953690	6	953690	G	A	-0.00676964	0.01939	0.727053
S06_954883	6	954883	C	A	0.0906012	0.0681982	0.184266
S06_954893	6	954893	G	A	0.0906012	0.0681982	0.184266
S06_954924	6	954924	T	C	0.0265086	0.0405716	0.513638
S06_957953	6	957953	T	A	0.0731397	0.0480503	0.128235
S06_957961	6	957961	C	T	0.0731397	0.0480503	0.128235
S06_958003	6	958003	C	A	0.0702751	0.0478424	0.142125
S06_966187	6	966187	T	C	0.0433124	0.0512497	0.39821
S06_974884	6	974884	T	C	-0.0132097	0.0499574	0.791502
S06_974885	6	974885	C	A	-0.0132097	0.0499574	0.791502
S06_974886	6	974886	G	C	0.0853118	0.0331027	0.0100791
S06_974899	6	974899	G	A	0.0853118	0.0331027	0.0100791
S06_974912	6	974912	C	T	0.0276	0.0493332	0.575951
S06_974959	6	974959	G	A	0.136775	0.044453	0.00213928
S06_974999	6	974999	A	G	0.0887401	0.0286687	0.00201118
S06_983697	6	983697	T	G	0.0639338	0.0442112	0.14841
S06_1012777	6	1012777	T	C	-0.00288225	0.0895938	0.974342
S06_1033836	6	1033836	G	A	0.0476034	0.0739169	0.51969
S06_1042177	6	1042177	C	T	0.0566491	0.0453175	0.211524
S06_1044901	6	1044901	C	T	0.0522463	0.0500925	0.29716
S06_1044949	6	1044949	C	T	-0.0105541	0.0242422	0.663378
S06_1048117	6	1048117	A	G	0.0202783	0.0298939	0.497685
S06_1048128	6	1048128	A	C	0.0355927	0.025673	0.165886
S06_1048260	6	1048260	A	G	-0.269602	0.450826	0.549941
S06_1048287	6	1048287	A	G	-0.394935	0.426861	0.355045
S06_1050287	6	1050287	A	G	0.118802	0.418012	0.7763
S06_1050629	6	1050629	T	C	0.530966	0.441209	0.229045
S06_1057736	6	1057736	C	G	0.0127911	0.0269696	0.635387
S06_1073486	6	1073486	T	G	-0.0109401	0.0257609	0.671148
S06_1073487	6	1073487	C	T	-0.0243772	0.0715015	0.733214
S06_1073500	6	1073500	G	A	0.00711602	0.0269596	0.791863
S06_1075305	6	1075305	C	T	-0.0885426	0.0843318	0.293961
S06_1075318	6	1075318	G	T	-0.0885426	0.0843318	0.293961
S06_1075338	6	1075338	C	T	-0.0947734	0.11162	0.39601
S06_1075342	6	1075342	G	A	-0.0885426	0.0843318	0.293961
S06_1141125	6	1141125	C	T	0.0416121	0.0326389	0.202583
S06_1141233	6	1141233	T	G	-0.0143805	0.0306818	0.639369
S06_1170193	6	1170193	G	C	0.073197	0.0821492	0.373094
S06_1171514	6	1171514	T	G	0.0257401	0.0448109	0.565794
S06_1218128	6	1218128	G	C	0.0397293	0.0300471	0.186341
S06_1218159	6	1218159	A	C	-0.00866265	0.0353346	0.806374
S06_1218162	6	1218162	G	A	-0.0140911	0.0571308	0.805224
S06_1233367	6	1233367	C	A	0.00745769	0.050172	0.881861
S06_1233394	6	1233394	G	C	0.0111468	0.0298914	0.709282
S06_1235830	6	1235830	A	G	0.110845	0.0834247	0.184204
S06_1235852	6	1235852	G	A	0.110845	0.0834247	0.184204
S06_1247387	6	1247387	G	A	0.000528204	0.0228683	0.981576
S06_1284963	6	1284963	A	T	0.0377358	0.0352235	0.284238
S06_1284974	6	1284974	T	G	0.0377358	0.0352235	0.284238
S06_1288875	6	1288875	T	C	0.0140487	0.0272878	0.606764
S06_1304378	6	1304378	G	A	0.0309396	0.0347678	0.373701
S06_1306216	6	1306216	G	C	0.0544119	0.0301473	0.0713453
S06_1306233	6	1306233	A	G	0.0544119	0.0301473	0.0713453
S06_1306236	6	1306236	T	A	0.0544119	0.0301473	0.0713453
S06_1306296	6	1306296	G	C	0.055353	0.03024	0.0674295
S06_1309840	6	1309840	G	A	0.0354226	0.0349959	0.31165
S06_1309883	6	1309883	G	C	0.0144073	0.0220737	0.51408
S06_1316604	6	1316604	T	C	0.031271	0.0183318	0.0882983
S06_1320483	6	1320483	G	T	0.0280908	0.0203594	0.167921
S06_1320561	6	1320561	C	G	-0.0344605	0.0196777	0.0801593
S06_1320596	6	1320596	T	C	0.0226478	0.0205012	0.269507
S06_1320646	6	1320646	G	A	0.0193054	0.0203484	0.34294
S06_1320696	6	1320696	C	T	0.0293616	0.0204323	0.150972
S06_1345860	6	1345860	A	G	0.0115698	0.019851	0.560115
S06_1345866	6	1345866	T	C	0.0150879	0.0198723	0.447857
S06_1345871	6	1345871	G	T	0.0445534	0.0926889	0.630834
S06_1345882	6	1345882	A	G	0.0149947	0.0199039	0.451385
S06_1363058	6	1363058	T	G	-0.0194919	0.0301833	0.518543
S06_1373294	6	1373294	T	G	0.0435743	0.043482	0.316486
S06_1373316	6	1373316	G	T	-0.03537	0.0194223	0.0688395
S06_1373369	6	1373369	C	T	0.0107398	0.022674	0.635827
S06_1373424	6	1373424	A	G	0.00791719	0.0230331	0.731108
S06_1373468	6	1373468	T	C	0.0319594	0.0353022	0.365483
S06_1388693	6	1388693	A	G	-0.321861	0.438299	0.462884
S06_1388708	6	1388708	A	G	-1.00162	0.446722	0.0251328
S06_1388740	6	1388740	A	G	0.737387	0.443823	0.096885
S06_1398950	6	1398950	G	T	0.0330476	0.0220855	0.134825
S06_1432844	6	1432844	A	G	0.044824	0.0648961	0.489885
S06_1432850	6	1432850	G	A	0.222314	0.101043	0.0279836
S06_1432870	6	1432870	G	C	0.0300413	0.0163429	0.066282
S06_1432873	6	1432873	C	T	0.044824	0.0648961	0.489885
S06_1432892	6	1432892	G	A	-0.0327415	0.0248263	0.18748
S06_1433996	6	1433996	C	T	-0.0292182	0.0247586	0.238185
S06_1436544	6	1436544	T	C	-0.0157564	0.0231253	0.495782
S06_1439249	6	1439249	G	A	-0.0296871	0.024742	0.230427
S06_1439252	6	1439252	C	T	0.0251525	0.0516964	0.626672
S06_1439261	6	1439261	C	G	0.00147396	0.0349935	0.966409
S06_1457950	6	1457950	T	C	0.511591	0.442663	0.248029
S06_1460347	6	1460347	A	G	-0.00906875	0.0298833	0.761582
S06_1477897	6	1477897	C	A	0.0477281	0.0277911	0.0861653
S06_1477921	6	1477921	G	T	-0.0770202	0.0708444	0.277178
S06_1477933	6	1477933	T	C	0.0494167	0.0278357	0.0761021
S06_1477936	6	1477936	G	C	-0.0770202	0.0708444	0.277178
S06_1477949	6	1477949	C	T	-0.0770202	0.0708444	0.277178
S06_1477950	6	1477950	T	C	-0.0770202	0.0708444	0.277178
S06_1545987	6	1545987	C	T	-0.00682052	0.0376164	0.856149
S06_1546034	6	1546034	C	T	0.0285595	0.0350945	0.415927
S06_1548566	6	1548566	C	T	-0.015887	0.0239086	0.506506
S06_1555425	6	1555425	A	G	0.25529	0.424774	0.547952
S06_1569715	6	1569715	G	A	-0.035887	0.0228791	0.117017
S06_1569719	6	1569719	A	G	0.0981262	0.0894721	0.272981
S06_1589024	6	1589024	G	A	0.0684886	0.0859091	0.42548
S06_1590557	6	1590557	G	A	0.0479027	0.0820711	0.55955
S06_1590613	6	1590613	T	G	0.149743	0.0846474	0.0771451
S06_1590615	6	1590615	T	A	0.149743	0.0846474	0.0771451
S06_1590629	6	1590629	G	T	0.149743	0.0846474	0.0771451
S06_1594255	6	1594255	A	G	0.311331	0.436174	0.475503
S06_1594665	6	1594665	A	G	0.0182869	0.431806	0.966227
S06_1595386	6	1595386	G	A	-0.00803083	0.0230409	0.72749
S06_1595423	6	1595423	A	T	0.00989948	0.022699	0.662828
S06_1595520	6	1595520	T	C	0.000635395	0.0213062	0.976214
S06_1597552	6	1597552	G	A	0.00754452	0.0545268	0.889976
S06_1597554	6	1597554	C	T	0.00754452	0.0545268	0.889976
S06_1608462	6	1608462	G	A	0.0753702	0.0487699	0.122507
S06_1608656	6	1608656	C	A	0.040115	0.0545007	0.461847
S06_1610140	6	1610140	A	G	0.647486	0.453439	0.153568
S06_1610144	6	1610144	A	T	0.0420894	0.0378847	0.266796
S06_1610160	6	1610160	A	C	0.180503	0.216132	0.403799
S06_1610169	6	1610169	T	A	-0.355628	0.44874	0.428223
S06_1610175	6	1610175	G	A	0.0351607	0.306877	0.908801
S06_1610751	6	1610751	A	G	0.111479	0.0808458	0.168181
S06_1610754	6	1610754	A	G	0.111479	0.0808458	0.168181
S06_1610791	6	1610791	G	A	0.111479	0.0808458	0.168181
S06_1610853	6	1610853	C	T	0.106664	0.0442015	0.0159649
S06_1612140	6	1612140	T	A	0.102115	0.0480892	0.0339204
S06_1612142	6	1612142	A	C	0.102115	0.0480892	0.0339204
S06_1641538	6	1641538	T	C	0.00846357	0.023146	0.714683
S06_1649462	6	1649462	C	T	-0.0320134	0.137523	0.815967
S06_1659233	6	1659233	G	A	0.067707	0.0456683	0.138448
S06_1659238	6	1659238	A	G	-0.161892	0.507606	0.749833
S06_1659241	6	1659241	T	C	0.527312	0.46249	0.254447
S06_1659249	6	1659249	T	C	-0.0736035	0.443553	0.868232
S06_1659288	6	1659288	T	C	0.110008	0.222472	0.621057
S06_1662085	6	1662085	C	T	0.0305996	0.0535404	0.567752
S06_1668841	6	1668841	C	T	0.0380773	0.0311561	0.221892
S06_1668850	6	1668850	C	T	-0.071279	0.0330028	0.0309864
S06_1668868	6	1668868	A	G	-0.071279	0.0330028	0.0309864
S06_1668879	6	1668879	G	T	-0.071279	0.0330028	0.0309864
S06_1669207	6	1669207	T	A	-0.00487876	0.0256602	0.84924
S06_1669232	6	1669232	C	T	0.0209888	0.0247004	0.395642
S06_1669302	6	1669302	C	A	-0.0271395	0.0662892	0.682311
S06_1671082	6	1671082	C	T	-0.00918428	0.0369913	0.803958
S06_1692968	6	1692968	T	C	0.00208719	0.036279	0.954131
S06_1696497	6	1696497	G	C	0.00595931	0.0299214	0.842167
S06_1696751	6	1696751	T	C	0.0125702	0.0362272	0.728666
S06_1696753	6	1696753	T	C	-0.0707416	0.0483743	0.143899
S06_1697288	6	1697288	C	T	0.0591929	0.0448349	0.187006
S06_1697300	6	1697300	T	C	-0.0343565	0.151606	0.82076
S06_1714009	6	1714009	G	A	-0.0106111	0.0287105	0.711754
S06_1714159	6	1714159	T	C	-0.0765099	0.0829054	0.356266
S06_1720327	6	1720327	A	T	0.0931218	0.0859944	0.279078
S06_1722708	6	1722708	G	A	0.0925748	0.0842492	0.272066
S06_1723431	6	1723431	G	A	-0.0154958	0.0388049	0.689725
S06_1732803	6	1732803	G	A	0.019869	0.0372232	0.593592
S06_1732808	6	1732808	C	T	-0.0255302	0.0294998	0.386971
S06_1732816	6	1732816	G	A	0.019869	0.0372232	0.593592
S06_1732823	6	1732823	G	A	-0.0255302	0.0294998	0.386971
S06_1734289	6	1734289	T	A	-0.0439884	0.0198445	0.0268331
S06_1734857	6	1734857	G	A	0.0543639	0.0538262	0.312704
S06_1734882	6	1734882	C	G	0.0604035	0.0297484	0.0425275
S06_1739753	6	1739753	A	G	-0.355628	0.44874	0.428223
S06_1744431	6	1744431	C	G	0.0159807	0.0371288	0.666971
S06_1744436	6	1744436	A	G	0.0159807	0.0371288	0.666971
S06_1744468	6	1744468	A	G	-0.0242683	0.0294147	0.409513
S06_1751705	6	1751705	C	T	-0.0226518	0.0473235	0.632269
S06_1779276	6	1779276	G	T	0.0460632	0.02914	0.114197
S06_1779281	6	1779281	C	T	0.0460632	0.02914	0.114197
S06_1779282	6	1779282	C	T	0.0460632	0.02914	0.114197
S06_1779287	6	1779287	C	G	0.0460632	0.02914	0.114197
S06_1783637	6	1783637	G	A	0.0782142	0.0349637	0.0254684
S06_1783640	6	1783640	A	G	-0.276418	0.429148	0.519628
S06_1783641	6	1783641	A	G	-0.123132	0.324946	0.704806
S06_1783682	6	1783682	G	C	0.0708366	0.024864	0.00446098
S06_1784277	6	1784277	T	A	-0.0149096	0.0187511	0.426693
S06_1788711	6	1788711	C	T	0.0910981	0.119032	0.44423
S06_1789903	6	1789903	T	C	0.0491665	0.422208	0.907315
S06_1811154	6	1811154	G	A	0.0447001	0.0500802	0.372266
S06_1813048	6	1813048	G	C	-0.0955962	0.440502	0.828232
S06_1841489	6	1841489	G	A	-0.0344192	0.0258016	0.182459
S06_1851351	6	1851351	A	G	-0.119263	0.448272	0.790245
S06_1854598	6	1854598	C	T	-0.124398	0.215321	0.563552
S06_1864127	6	1864127	A	G	-0.0521717	0.051281	0.309183
S06_1864260	6	1864260	T	C	-0.0525289	0.0276244	0.0574701
S06_1871859	6	1871859	C	T	-0.05195	0.0524563	0.322204
S06_1871890	6	1871890	T	C	-0.0147168	0.0897706	0.869808
S06_1872974	6	1872974	G	A	0.0685298	0.0455448	0.132672
S06_1900994	6	1900994	C	T	0.0101267	0.0202404	0.61694
S06_1910009	6	1910009	C	T	-0.0181414	0.0223071	0.416232
S06_1910075	6	1910075	C	A	0.497668	0.249873	0.0466314
S06_1911422	6	1911422	C	A	-0.00354826	0.0353713	0.920111
S06_1911425	6	1911425	C	T	-0.00354826	0.0353713	0.920111
S06_1911457	6	1911457	G	A	-0.0114708	0.0215161	0.594043
S06_1913941	6	1913941	A	G	0.0310537	0.0429671	0.469985
S06_1924894	6	1924894	A	G	-0.0269939	0.0230327	0.241435
S06_1924929	6	1924929	G	C	-0.0269939	0.0230327	0.241435
S06_1941077	6	1941077	G	A	0.0172847	0.0205229	0.399836
S06_1948738	6	1948738	A	G	0.0417676	0.0370209	0.259454
S06_1948850	6	1948850	G	T	-0.000770986	0.0203078	0.969722
S06_1994532	6	1994532	C	T	0.0483041	0.0441691	0.274342
S06_2013799	6	2013799	C	T	0.111286	0.0900377	0.216702
S06_2013800	6	2013800	T	C	0.111286	0.0900377	0.216702
S06_2013810	6	2013810	C	T	-0.00104961	0.0255563	0.967247
S06_2013907	6	2013907	A	G	-0.00455201	0.024724	0.853956
S06_2072558	6	2072558	A	T	0.0294186	0.0202724	0.146994
S06_2075546	6	2075546	C	T	-0.0418089	0.0537324	0.436666
S06_2083492	6	2083492	T	C	0.0857358	0.0307121	0.00532787
S06_2093145	6	2093145	G	T	0.0115621	0.0220749	0.600536
S06_2112724	6	2112724	T	C	0.0736433	0.090237	0.414599
S06_2114954	6	2114954	C	T	-0.0359498	0.0346272	0.299388
S06_2114970	6	2114970	C	A	-0.077714	0.0813847	0.339822
S06_2152526	6	2152526	C	G	0.186162	0.0570617	0.00113551
S06_2153175	6	2153175	G	C	0.432698	0.311536	0.165115
S06_2180284	6	2180284	A	G	-0.0610596	0.426231	0.886113
S06_2187667	6	2187667	A	T	0.0306966	0.0217427	0.158264
S06_2187693	6	2187693	G	A	0.00488993	0.0313213	0.875963
S06_2192488	6	2192488	C	T	0.020225	0.0292152	0.488898
S06_2226534	6	2226534	A	C	0.166786	0.0567862	0.00337628
S06_2226559	6	2226559	T	A	0.166786	0.0567862	0.00337628
S06_2226570	6	2226570	T	C	0.166786	0.0567862	0.00337628
S06_2226958	6	2226958	C	A	0.194681	0.0560551	0.000532895
S06_2227017	6	2227017	C	T	0.186162	0.0570617	0.00113551
S06_2227030	6	2227030	T	C	-0.381651	0.498992	0.444515
S06_2227032	6	2227032	C	G	0.186162	0.0570617	0.00113551
S06_2227061	6	2227061	C	T	0.186162	0.0570617	0.00113551
S06_2227063	6	2227063	T	C	0.0964766	0.442352	0.827389
S06_2229178	6	2229178	A	C	0.041345	0.0220743	0.0613111
S06_2316147	6	2316147	C	T	-0.0458797	0.0688907	0.505553
S06_2342018	6	2342018	G	A	0.014662	0.0309357	0.635622
S06_2342025	6	2342025	A	G	0.014662	0.0309357	0.635622
S06_2343027	6	2343027	A	G	0.10004	0.439568	0.820005
S06_2347288	6	2347288	C	T	0.0539982	0.0228902	0.0184829
S06_2347289	6	2347289	G	A	0.0454492	0.0242782	0.0614465
S06_2347303	6	2347303	A	G	0.0539982	0.0228902	0.0184829
S06_2347872	6	2347872	C	T	0.0417922	0.0223445	0.0616768
S06_2347873	6	2347873	T	C	0.0433681	0.022345	0.0525114
S06_2347874	6	2347874	T	C	0.0433681	0.022345	0.0525114
S06_2362815	6	2362815	T	C	0.0964766	0.442352	0.827389
S06_2363211	6	2363211	G	T	-0.0674087	0.0522654	0.19739
S06_2363222	6	2363222	G	C	0.0458412	0.0485096	0.344853
S06_2363656	6	2363656	T	C	-0.161892	0.507606	0.749833
S06_2363662	6	2363662	A	G	-0.334325	0.453643	0.461279
S06_2363663	6	2363663	A	G	-0.171204	0.415087	0.68008
S06_2364237	6	2364237	C	G	-0.0115588	0.0397625	0.771335
S06_2364271	6	2364271	C	G	-0.0147632	0.0389269	0.704565
S06_2364274	6	2364274	A	T	-0.0147632	0.0389269	0.704565
S06_2364342	6	2364342	A	G	0.0203562	0.0305649	0.505538
S06_2366684	6	2366684	T	G	0.021378	0.0290716	0.462267
S06_2377588	6	2377588	T	C	0.160484	0.0840422	0.0564277
S06_2377592	6	2377592	T	C	0.160484	0.0840422	0.0564277
S06_2377593	6	2377593	G	A	0.160484	0.0840422	0.0564277
S06_2377596	6	2377596	A	T	-0.0178245	0.0389097	0.646963
S06_2377598	6	2377598	C	T	0.0137468	0.0354351	0.698126
S06_2396752	6	2396752	G	A	-0.00599831	0.0361524	0.86825
S06_2406054	6	2406054	A	G	0.108728	0.0868525	0.210859
S06_2412768	6	2412768	A	C	-0.0174375	0.0686473	0.799526
S06_2412821	6	2412821	T	A	0.0695511	0.0272486	0.0108193
S06_2417590	6	2417590	C	T	0.0369243	0.0205193	0.0721921
S06_2444150	6	2444150	C	G	0.0092682	0.0435033	0.831327
S06_2444158	6	2444158	G	T	0.0308668	0.0325842	0.343679
S06_2444228	6	2444228	G	T	0.0839279	0.0337676	0.0130737
S06_2454565	6	2454565	A	G	-0.0290301	0.428954	0.946054
S06_2455222	6	2455222	T	G	0.0289346	0.0318889	0.364401
S06_2462595	6	2462595	A	C	0.0289346	0.0318889	0.364401
S06_2462612	6	2462612	A	G	0.0289346	0.0318889	0.364401
S06_2462640	6	2462640	T	C	0.0289346	0.0318889	0.364401
S06_2462713	6	2462713	C	T	0.0607927	0.0428286	0.15603
S06_2485800	6	2485800	C	T	0.0408738	0.0213914	0.0562736
S06_2485803	6	2485803	C	A	0.0408738	0.0213914	0.0562736
S06_2491448	6	2491448	T	C	0.14255	0.22348	0.523681
S06_2498198	6	2498198	A	G	-0.253351	0.438939	0.563919
S06_2513248	6	2513248	C	T	0.0236104	0.0519199	0.649373
S06_2513253	6	2513253	C	T	0.0236104	0.0519199	0.649373
S06_2513271	6	2513271	G	A	-0.00265105	0.032207	0.934412
S06_2513286	6	2513286	G	A	-0.0168539	0.0405403	0.67768
S06_2513335	6	2513335	T	C	-0.00815476	0.0423524	0.847348
S06_2518881	6	2518881	C	T	0.0151634	0.0444192	0.732885
S06_2529571	6	2529571	G	A	0.00725966	0.0397114	0.854978
S06_2548028	6	2548028	C	T	-0.0532638	0.0531535	0.316509
S06_2548158	6	2548158	C	T	0.0701931	0.0611042	0.250889
S06_2548166	6	2548166	C	T	-0.0830563	0.073374	0.257877
S06_2548181	6	2548181	G	A	0.0701931	0.0611042	0.250889
S06_2548223	6	2548223	G	C	0.0164029	0.0773092	0.832008
S06_2548230	6	2548230	G	A	0.0837604	0.0889393	0.346499
S06_2548246	6	2548246	G	C	0.0164029	0.0773092	0.832008
S06_2556855	6	2556855	T	C	0.108638	0.0366392	0.00308565
S06_2557729	6	2557729	T	C	-0.0358369	0.0398189	0.368302
S06_2557751	6	2557751	A	G	-0.0115832	0.0322925	0.719884
S06_2558241	6	2558241	T	C	0.0132708	0.0245374	0.588719
S06_2560330	6	2560330	C	T	0.0218382	0.045494	0.631298
S06_2560341	6	2560341	C	T	0.0218382	0.045494	0.631298
S06_2560354	6	2560354	C	A	-0.022374	0.0404184	0.579982
S06_2560369	6	2560369	A	G	-0.0243074	0.0391677	0.534982
S06_2560726	6	2560726	G	C	0.00341438	0.0339608	0.919933
S06_2583275	6	2583275	T	G	0.0284723	0.0295593	0.335627
S06_2643104	6	2643104	G	T	0.0124809	0.0262361	0.634364
S06_2654112	6	2654112	A	T	0.0168703	0.0260047	0.516631
S06_2683810	6	2683810	A	G	0.167933	0.437185	0.700955
S06_2683900	6	2683900	A	G	0.132443	0.0552413	0.0166573
S06_2685999	6	2685999	A	T	0.0159136	0.0242754	0.512242
S06_2686003	6	2686003	A	G	0.0157775	0.0240812	0.512477
S06_2686004	6	2686004	T	C	0.0326142	0.02416	0.177295
S06_2686031	6	2686031	A	G	0.0169277	0.0221805	0.445505
S06_2686168	6	2686168	C	T	0.0651003	0.0346861	0.0607816
S06_2686528	6	2686528	C	T	0.00281942	0.0244171	0.908093
S06_2686534	6	2686534	C	A	0.0184867	0.0242472	0.445955
S06_2686543	6	2686543	T	G	-0.0202802	0.0514504	0.693526
S06_2711359	6	2711359	T	C	0.0437483	0.0720256	0.543701
S06_2711372	6	2711372	A	G	0.471988	0.433892	0.276901
S06_2711378	6	2711378	T	A	-0.174816	0.200681	0.383866
S06_2711381	6	2711381	A	G	-0.00492793	0.306357	0.987169
S06_2711383	6	2711383	G	T	-0.0141943	0.505415	0.9776
S06_2711408	6	2711408	C	A	0.00299669	0.0584767	0.959138
S06_2712118	6	2712118	T	C	-0.0501625	0.25857	0.846209
S06_2712134	6	2712134	C	T	-0.0233676	0.0348526	0.502687
S06_2712145	6	2712145	T	C	-0.236419	0.428899	0.581582
S06_2725034	6	2725034	G	C	0.154586	0.124929	0.216182
S06_2725047	6	2725047	G	A	-0.0120964	0.0676858	0.858193
S06_2725111	6	2725111	G	A	0.0210727	0.0678525	0.756185
S06_2725113	6	2725113	C	G	0.124613	0.0561996	0.0267867
S06_2725123	6	2725123	C	G	-0.0527213	0.0356361	0.139286
S06_2725126	6	2725126	C	T	0.0117705	0.0209441	0.574224
S06_2725132	6	2725132	A	T	0.00256132	0.0260819	0.921788
S06_2725454	6	2725454	C	T	0.00046712	0.0344957	0.989198
S06_2725463	6	2725463	T	A	-0.000334691	0.0429474	0.993783
S06_2725467	6	2725467	G	A	0.0210319	0.0417916	0.614877
S06_2725518	6	2725518	G	A	0.111504	0.0518611	0.0317497
S06_2725523	6	2725523	T	C	-0.142852	0.441918	0.746558
S06_2725524	6	2725524	C	G	-0.142852	0.441918	0.746558
S06_2725528	6	2725528	T	C	0.111504	0.0518611	0.0317497
S06_2729250	6	2729250	T	C	0.00887599	0.0323976	0.784155
S06_2777750	6	2777750	A	G	0.00189663	0.0372024	0.959349
S06_2777752	6	2777752	T	A	0.0171235	0.0367151	0.641023
S06_2777789	6	2777789	A	T	-0.0858942	0.0949748	0.36597
S06_2801182	6	2801182	A	T	0.0470485	0.024845	0.0585074
S06_2900731	6	2900731	G	A	-0.0706936	0.0535676	0.187183
S06_2900751	6	2900751	A	G	0.00861938	0.0217413	0.691843
S06_2926936	6	2926936	C	T	0.137403	0.0482892	0.00451047
S06_2927493	6	2927493	G	A	0.138361	0.0481083	0.00409806
S06_2927985	6	2927985	G	A	0.126883	0.0858936	0.13988
S06_2927990	6	2927990	C	T	0.144708	0.0488298	0.00310137
S06_2928099	6	2928099	C	T	0.0443229	0.0502853	0.378262
S06_2929589	6	2929589	A	G	0.0939895	0.0736834	0.202348
S06_2933560	6	2933560	G	C	0.117685	0.0860324	0.171593
S06_2933576	6	2933576	G	A	0.00560785	0.0405612	0.890061
S06_2933604	6	2933604	T	A	-0.424348	0.501738	0.397857
S06_2947249	6	2947249	C	T	-0.0241905	0.0739112	0.743505
S06_2947291	6	2947291	C	G	0.0386031	0.0503529	0.443439
S06_2992136	6	2992136	G	A	-0.0201208	0.0624661	0.747428
S06_2993265	6	2993265	T	C	0.0045855	0.0208154	0.82568
S06_2993268	6	2993268	C	T	0.10165	0.072379	0.160456
S06_2993273	6	2993273	C	T	0.00825941	0.0206158	0.688761
S06_2993299	6	2993299	C	A	0.00825941	0.0206158	0.688761
S06_3007720	6	3007720	T	G	0.00373885	0.0243935	0.878209
S06_3007722	6	3007722	A	G	0.00595536	0.0250552	0.812163
S06_3017718	6	3017718	G	A	0.00179532	0.0370014	0.96131
S06_3017759	6	3017759	A	G	-0.0314996	0.0329217	0.33886
S06_3037041	6	3037041	G	A	-0.0106533	0.044797	0.812066
S06_3037058	6	3037058	C	T	0.0493627	0.0764116	0.518396
S06_3041098	6	3041098	C	T	-0.00601581	0.0379923	0.874213
S06_3041127	6	3041127	A	G	-0.00251726	0.038446	0.947807
S06_3041144	6	3041144	C	T	0.0124316	0.036765	0.73532
S06_3043406	6	3043406	C	G	0.0983226	0.0478358	0.040054
S06_3046054	6	3046054	G	A	0.0137569	0.0360342	0.702696
S06_3050560	6	3050560	C	G	0.0676093	0.0263117	0.0103028
S06_3050569	6	3050569	C	G	0.0905047	0.0478391	0.0587504
S06_3050575	6	3050575	C	G	0.0676093	0.0263117	0.0103028
S06_3074598	6	3074598	T	A	0.0292041	0.0243647	0.23091
S06_3081936	6	3081936	A	G	-0.0120757	0.0392856	0.758605
S06_3130914	6	3130914	G	A	0.0606831	0.0898133	0.499387
S06_3130921	6	3130921	G	A	0.0110256	0.060135	0.854557
S06_3130928	6	3130928	C	A	0.0606831	0.0898133	0.499387
S06_3141019	6	3141019	C	T	0.00278833	0.0389792	0.942985
S06_3162716	6	3162716	C	T	0.159208	0.146932	0.27878
S06_3180168	6	3180168	T	C	0.221797	0.428798	0.605074
S06_3180185	6	3180185	A	G	1.22133	0.423691	0.00401444
S06_3180212	6	3180212	A	C	0.185502	0.465384	0.690259
S06_3219824	6	3219824	A	G	0.00436585	0.0257062	0.865167
S06_3223900	6	3223900	A	G	-0.0512491	0.038951	0.188515
S06_3240391	6	3240391	G	A	0.105117	0.0338548	0.00194758
S06_3256914	6	3256914	G	A	0.0109295	0.0421165	0.795289
S06_3261140	6	3261140	T	C	-0.0056604	0.0253885	0.823611
S06_3261191	6	3261191	A	G	-0.00533666	0.0251229	0.831814
S06_3261240	6	3261240	G	A	-0.0160328	0.0293237	0.58465
S06_3261534	6	3261534	C	G	-0.00414739	0.0253437	0.870038
S06_3261573	6	3261573	A	C	-0.0148046	0.0252296	0.557453
S06_3261578	6	3261578	A	G	-0.0160145	0.025093	0.523461
S06_3261593	6	3261593	G	A	-0.00986898	0.0254193	0.697901
S06_3261725	6	3261725	C	G	-0.0230587	0.0266261	0.386652
S06_3261728	6	3261728	T	A	-0.0251849	0.0263539	0.339446
S06_3270500	6	3270500	C	T	0.110166	0.085861	0.199712
S06_3284648	6	3284648	G	A	-0.00175644	0.0258033	0.945741
S06_3318643	6	3318643	T	C	0.309276	0.451146	0.493139
S06_3323158	6	3323158	C	T	-0.00616003	0.0247289	0.803324
S06_3324019	6	3324019	A	G	0.437994	0.439797	0.319499
S06_3349431	6	3349431	G	A	-0.00533863	0.0331769	0.872188
S06_3349448	6	3349448	G	A	-0.00533863	0.0331769	0.872188
S06_3349456	6	3349456	G	C	-0.00789772	0.0328584	0.810095
S06_3382134	6	3382134	G	A	-0.0295196	0.0239969	0.218884
S06_3397358	6	3397358	G	A	0.0407452	0.0290187	0.160547
S06_3397370	6	3397370	G	T	-0.117437	0.0540179	0.0298973
S06_3397379	6	3397379	A	G	-0.0749996	0.0505921	0.138487
S06_3397426	6	3397426	T	G	-0.0749996	0.0505921	0.138487
S06_3407415	6	3407415	C	A	0.0433891	0.0310269	0.162241
S06_3407416	6	3407416	A	T	0.0250068	0.029928	0.403565
S06_3407417	6	3407417	A	C	-0.240047	0.127841	0.0606655
S06_3407418	6	3407418	T	A	-0.240047	0.127841	0.0606655
S06_3409914	6	3409914	C	G	0.0368801	0.0313495	0.239662
S06_3409922	6	3409922	C	T	0.0368801	0.0313495	0.239662
S06_3438036	6	3438036	G	A	0.0370335	0.0238501	0.120744
S06_3438038	6	3438038	T	G	0.0110881	0.0307846	0.718773
S06_3441022	6	3441022	T	C	0.0430641	0.0306047	0.159654
S06_3441047	6	3441047	C	T	-0.0063392	0.028884	0.826321
S06_3441110	6	3441110	C	T	0.130819	0.0704046	0.0633994
S06_3441317	6	3441317	A	G	0.0182282	0.0228861	0.425913
S06_3441363	6	3441363	C	T	0.00954451	0.0319864	0.765455
S06_3441597	6	3441597	T	C	0.0836459	0.0691291	0.226518
S06_3446173	6	3446173	G	A	0.150145	0.0556461	0.00706896
S06_3446189	6	3446189	G	T	0.150145	0.0556461	0.00706896
S06_3446200	6	3446200	C	G	0.0288529	0.0261537	0.270159
S06_3446238	6	3446238	T	A	0.00325491	0.0253754	0.897956
S06_3446717	6	3446717	G	C	-0.0697666	0.127016	0.582918
S06_3446727	6	3446727	A	G	0.0338803	0.123168	0.783307
S06_3446731	6	3446731	T	C	0.00504409	0.0355152	0.887083
S06_3446784	6	3446784	A	G	0.503983	0.444229	0.256806
S06_3446808	6	3446808	T	C	-0.388367	0.510019	0.446522
S06_3463405	6	3463405	G	A	-0.00124141	0.0231077	0.957165
S06_3463956	6	3463956	T	C	0.153468	0.429536	0.72094
S06_3463966	6	3463966	C	T	-0.0437757	0.0315549	0.165611
S06_3478950	6	3478950	G	A	0.00368559	0.0232082	0.873849
S06_3478975	6	3478975	G	A	0.00959331	0.0224732	0.669544
S06_3478994	6	3478994	C	T	0.0268931	0.0530207	0.612094
S06_3523469	6	3523469	A	G	0.114257	0.0842444	0.175273
S06_3532834	6	3532834	C	A	0.100925	0.0888699	0.256329
S06_3535835	6	3535835	A	G	0.0130902	0.023736	0.581399
S06_3535836	6	3535836	G	A	0.0122703	0.0228013	0.590578
S06_3535958	6	3535958	A	G	0.0306444	0.313752	0.92221
S06_3568031	6	3568031	C	A	0.0186461	0.0339766	0.58325
S06_3568105	6	3568105	G	A	0.0156651	0.0339104	0.644197
S06_3569749	6	3569749	A	G	-0.094074	0.05448	0.0844673
S06_3569946	6	3569946	T	A	-0.00822881	0.059196	0.889466
S06_3571621	6	3571621	C	G	-0.0251659	0.0508987	0.621092
S06_3615589	6	3615589	C	T	0.0301197	0.0339437	0.375073
S06_3615825	6	3615825	C	T	0.0321712	0.0338373	0.341917
S06_3616986	6	3616986	G	C	-0.0543947	0.0531922	0.3067
S06_3617739	6	3617739	G	A	0.141476	0.0848578	0.095732
S06_3617748	6	3617748	C	G	-0.00430113	0.0269714	0.873325
S06_3617755	6	3617755	A	C	0.00590179	0.0249796	0.813268
S06_3617767	6	3617767	T	G	0.00736452	0.0248531	0.767035
S06_3630008	6	3630008	C	T	0.1121	0.0545125	0.0399586
S06_3630009	6	3630009	G	A	-0.0374437	0.0491458	0.446276
S06_3630057	6	3630057	C	T	-0.0374437	0.0491458	0.446276
S06_3630535	6	3630535	A	G	0.0137981	0.034199	0.686677
S06_3630574	6	3630574	G	C	0.0137981	0.034199	0.686677
S06_3635310	6	3635310	A	T	-0.0130978	0.0346415	0.705427
S06_3642481	6	3642481	A	G	-0.200629	0.520278	0.699847
S06_3662204	6	3662204	G	C	-0.0191504	0.0676818	0.777266
S06_3689057	6	3689057	A	G	-0.0253225	0.0241624	0.294842
S06_3689128	6	3689128	G	A	0.0178874	0.0602263	0.766516
S06_3689147	6	3689147	G	C	-0.0222711	0.104476	0.831232
S06_3754064	6	3754064	G	A	-0.0395422	0.0500572	0.429718
S06_3830139	6	3830139	A	G	-0.0269687	0.0582159	0.643267
S06_3830178	6	3830178	A	T	-0.0162823	0.0252892	0.519799
S06_3834808	6	3834808	T	G	0.151801	0.10994	0.167609
S06_3834810	6	3834810	T	G	0.00431142	0.0584315	0.941193
S06_3834813	6	3834813	T	G	-0.0074292	0.166191	0.964352
S06_3834816	6	3834816	T	G	-0.154106	0.129069	0.232722
S06_3834817	6	3834817	T	G	-0.117924	0.0895571	0.188174
S06_3839538	6	3839538	T	C	-0.367335	0.300648	0.222018
S06_3839552	6	3839552	G	A	-0.0372598	0.0506871	0.462426
S06_3849857	6	3849857	C	T	-0.00378646	0.0242935	0.876167
S06_3876348	6	3876348	T	G	-0.0646815	0.0353207	0.0673086
S06_3877342	6	3877342	G	T	0.0557106	0.0315591	0.0777706
S06_3887757	6	3887757	T	C	0.0133206	0.0209292	0.524599
S06_3887778	6	3887778	C	T	0.0133206	0.0209292	0.524599
S06_3887787	6	3887787	T	G	-0.0698954	0.0945604	0.459953
S06_3890062	6	3890062	A	C	0.194036	0.149015	0.193125
S06_3890075	6	3890075	G	T	0.0449035	0.139896	0.748282
S06_3910085	6	3910085	C	T	0.0983421	0.0694614	0.157099
S06_3914932	6	3914932	G	C	0.0202328	0.0256964	0.431217
S06_3915035	6	3915035	T	C	-0.111724	0.45002	0.803972
S06_3928684	6	3928684	C	A	-0.0328508	0.0273171	0.229378
S06_3928685	6	3928685	T	C	0.395339	0.436988	0.36581
S06_3928694	6	3928694	C	T	-0.531991	0.421367	0.207001
S06_3928698	6	3928698	C	T	-0.0328508	0.0273171	0.229378
S06_3936921	6	3936921	A	G	0.278719	0.457367	0.542375
S06_3955406	6	3955406	C	T	-0.0375827	0.0366753	0.305691
S06_3955409	6	3955409	G	A	-0.0277867	0.0261971	0.289048
S06_3955414	6	3955414	G	A	-0.0263662	0.0352541	0.454672
S06_3956956	6	3956956	G	A	-0.0311924	0.0364967	0.392907
S06_3963962	6	3963962	T	C	0.0177868	0.0378035	0.638079
S06_3963980	6	3963980	C	T	0.00380597	0.0373766	0.91891
S06_3964000	6	3964000	C	T	-0.0126643	0.0465311	0.78554
S06_3970811	6	3970811	G	T	0.0911097	0.0733967	0.214725
S06_3982867	6	3982867	T	C	0.118802	0.418012	0.7763
S06_3984416	6	3984416	T	G	0.064299	0.0564983	0.255318
S06_4063118	6	4063118	C	A	0.0521199	0.0299081	0.0816471
S06_4081726	6	4081726	T	C	0.00497019	0.0399546	0.901023
S06_4081750	6	4081750	T	C	-0.782945	0.47112	0.0967975
S06_4081753	6	4081753	T	C	0.156956	0.436951	0.719502
S06_4085904	6	4085904	G	T	-0.138495	0.0540278	0.0104862
S06_4085957	6	4085957	G	C	-0.0247425	0.0497533	0.619066
S06_4101456	6	4101456	C	T	0.0185679	0.04137	0.653638
S06_4119745	6	4119745	T	G	-0.0246631	0.0278169	0.375459
S06_4129262	6	4129262	C	G	0.0680859	0.0317678	0.0322946
S06_4136362	6	4136362	A	G	-0.355628	0.44874	0.428223
S06_4150142	6	4150142	A	G	-0.00689405	0.0599186	0.908419
S06_4150168	6	4150168	A	G	-0.0552211	0.045001	0.220022
S06_4150195	6	4150195	G	A	-0.0541846	0.084582	0.521894
S06_4179678	6	4179678	C	T	-0.00293046	0.0337929	0.93091
S06_4202506	6	4202506	G	A	0.0836094	0.0778098	0.282798
S06_4202516	6	4202516	T	G	0.0836094	0.0778098	0.282798
S06_4256623	6	4256623	G	A	0.00773075	0.0316572	0.807116
S06_4256624	6	4256624	A	T	0.00773075	0.0316572	0.807116
S06_4256626	6	4256626	T	G	0.00773075	0.0316572	0.807116
S06_4266614	6	4266614	T	C	0.0558251	0.0574922	0.331742
S06_4309838	6	4309838	A	C	-0.0317605	0.0397125	0.424008
S06_4309859	6	4309859	A	G	-0.0281915	0.0410542	0.49241
S06_4342097	6	4342097	T	C	-0.312735	0.324396	0.335213
S06_4342127	6	4342127	A	G	-0.0808525	0.0425867	0.0578645
S06_4368181	6	4368181	T	G	0.023848	0.0256494	0.352677
S06_4368203	6	4368203	T	C	0.0225193	0.0271505	0.407028
S06_4368225	6	4368225	A	C	-0.000462468	0.0960837	0.99616
S06_4368234	6	4368234	T	G	-0.0223597	0.0556822	0.68808
S06_4368323	6	4368323	T	C	-0.0193471	0.0549989	0.72507
S06_4375520	6	4375520	C	T	-0.0180095	0.0562261	0.748792
S06_4397307	6	4397307	G	A	0.0382923	0.0401089	0.339917
S06_4403875	6	4403875	C	T	0.115274	0.451594	0.798566
S06_4403876	6	4403876	G	A	0.0185524	0.108289	0.863999
S06_4413238	6	4413238	C	T	-0.0847011	0.0537302	0.115193
S06_4413258	6	4413258	A	G	-0.00884595	0.0391701	0.821369
S06_4422858	6	4422858	C	T	0.0762325	0.0431509	0.0775408
S06_4443486	6	4443486	C	T	0.130958	0.0605979	0.0308849
S06_4443939	6	4443939	A	G	-0.00147883	0.0565917	0.979157
S06_4444936	6	4444936	T	G	0.12398	0.0644071	0.0544723
S06_4444984	6	4444984	G	C	0.137494	0.0636532	0.0309663
S06_4445358	6	4445358	T	C	-0.650749	0.320565	0.0425758
S06_4459149	6	4459149	T	C	-0.00125699	0.0490072	0.979541
S06_4470652	6	4470652	A	T	-0.0253613	0.0532269	0.633822
S06_4494907	6	4494907	G	A	-0.116317	0.0995183	0.242714
S06_4494908	6	4494908	C	A	0.0168522	0.0434716	0.698337
S06_4494932	6	4494932	C	T	0.0357385	0.0438316	0.415028
S06_4495045	6	4495045	T	A	0.00124797	0.074482	0.986635
S06_4495065	6	4495065	G	A	-0.00619711	0.0557443	0.9115
S06_4520310	6	4520310	C	T	0.00915785	0.0621527	0.882885
S06_4520319	6	4520319	C	T	0.00915785	0.0621527	0.882885
S06_4520320	6	4520320	G	A	0.00915785	0.0621527	0.882885
S06_4559609	6	4559609	T	C	0.122527	0.059481	0.0396195
S06_4559618	6	4559618	T	G	0.122527	0.059481	0.0396195
S06_4559620	6	4559620	T	C	0.122527	0.059481	0.0396195
S06_4565435	6	4565435	C	T	-0.0290233	0.0647557	0.654092
S06_4565438	6	4565438	A	G	-0.0370987	0.0304111	0.222739
S06_4565442	6	4565442	T	C	0.0599784	0.034921	0.0861375
S06_4565447	6	4565447	G	A	-0.00890995	0.0434707	0.837634
S06_4565452	6	4565452	T	C	-0.0451196	0.0403423	0.263611
S06_4565454	6	4565454	G	A	0.002577	0.0452582	0.954602
S06_4565460	6	4565460	T	C	0.0647762	0.0355126	0.0683948
S06_4565468	6	4565468	T	C	0.00297638	0.0478322	0.950394
S06_4565469	6	4565469	T	C	-0.0283293	0.0411968	0.491801
S06_4565488	6	4565488	A	G	-0.00296089	0.0397518	0.940637
S06_4565696	6	4565696	C	G	0.0668691	0.0837763	0.42492
S06_4565697	6	4565697	A	T	0.0647196	0.0577366	0.262535
S06_4565701	6	4565701	G	A	-0.03706	0.0304616	0.223989
S06_4565703	6	4565703	T	G	0.0317743	0.0743082	0.669017
S06_4565707	6	4565707	T	C	-0.00533038	0.0291496	0.854936
S06_4565716	6	4565716	T	C	0.0102592	0.0305968	0.737455
S06_4565728	6	4565728	T	C	-0.018	0.0312931	0.565259
S06_4565744	6	4565744	A	C	0.0644319	0.0825959	0.435494
S06_4565745	6	4565745	C	G	0.00365379	0.105761	0.972446
S06_4565747	6	4565747	T	C	0.0126062	0.0361559	0.727405
S06_4609116	6	4609116	C	T	-0.109107	0.0511749	0.0332051
S06_4609149	6	4609149	G	T	0.128143	0.190024	0.500215
S06_4627542	6	4627542	C	G	-0.0599328	0.0608923	0.325194
S06_4627555	6	4627555	T	C	-0.0143328	0.0218671	0.512304
S06_4627568	6	4627568	T	C	0.0253341	0.0197989	0.200943
S06_4636357	6	4636357	T	C	-0.019185	0.0306997	0.53214
S06_4636366	6	4636366	G	A	0.0110851	0.0284966	0.697348
S06_4636386	6	4636386	T	C	0.018066	0.0321475	0.57424
S06_4636396	6	4636396	T	C	-0.00715253	0.0205685	0.728096
S06_4691638	6	4691638	G	C	0.126423	0.0647445	0.0510942
S06_4717239	6	4717239	C	A	0.0147092	0.041716	0.724448
S06_4724691	6	4724691	A	G	-0.00833706	0.0729662	0.909051
S06_4802608	6	4802608	G	A	-0.00470555	0.0553698	0.932288
S06_4802652	6	4802652	C	T	-0.00470555	0.0553698	0.932288
S06_4820106	6	4820106	T	C	-0.00556341	0.0423092	0.895406
S06_4850711	6	4850711	A	G	-0.137049	0.252319	0.587122
S06_4860782	6	4860782	G	C	0.0469507	0.0360524	0.193066
S06_4860826	6	4860826	G	A	0.0501679	0.0361047	0.164935
S06_4867577	6	4867577	G	A	0.0397613	0.0360225	0.269905
S06_4881348	6	4881348	T	C	0.0303191	0.0808179	0.707612
S06_4916192	6	4916192	C	G	0.102921	0.0629421	0.102274
S06_4916490	6	4916490	G	A	0.138679	0.0639918	0.0304207
S06_4932721	6	4932721	A	G	0.112383	0.121208	0.354015
S06_4935770	6	4935770	C	G	-0.0114644	0.0567253	0.83987
S06_4935913	6	4935913	T	A	-0.0829599	0.0535887	0.121865
S06_4935950	6	4935950	T	C	0.0526165	0.0429079	0.220339
S06_4985849	6	4985849	A	G	0.0388259	0.0427215	0.36363
S06_5059964	6	5059964	A	G	0.0692714	0.0369284	0.0609207
S06_5060065	6	5060065	T	A	0.0747662	0.0622617	0.23005
S06_5090863	6	5090863	C	T	0.0639859	0.112778	0.570574
S06_5090909	6	5090909	C	T	0.0639859	0.112778	0.570574
S06_5093410	6	5093410	G	T	-0.0114644	0.0567253	0.83987
S06_5146007	6	5146007	G	A	0.180053	0.0957827	0.0603764
S06_5146047	6	5146047	T	C	-0.00546777	0.116961	0.962721
S06_5146048	6	5146048	G	C	-0.00546777	0.116961	0.962721
S06_5172458	6	5172458	T	C	0.0324641	0.0342881	0.34393
S06_5205248	6	5205248	T	C	0.102621	0.0600847	0.0879042
S06_5241079	6	5241079	G	C	-0.0241353	0.0553042	0.662618
S06_5241080	6	5241080	T	A	-0.0241353	0.0553042	0.662618
S06_5270853	6	5270853	G	A	0.00437346	0.0527214	0.933902
S06_5270880	6	5270880	G	A	-0.00934801	0.0259385	0.718618
S06_5354927	6	5354927	A	G	0.00475048	0.0419582	0.909875
S06_5405098	6	5405098	A	G	0.0915837	0.0612387	0.135041
S06_5405133	6	5405133	C	T	0.0214144	0.0275604	0.437313
S06_5405150	6	5405150	G	A	-0.0251823	0.0260615	0.334106
S06_5439208	6	5439208	C	T	-0.018357	0.049058	0.708329
S06_5449578	6	5449578	G	A	0.0179293	0.0421995	0.671007
S06_5449595	6	5449595	A	G	0.139191	0.0617596	0.0243915
S06_5523638	6	5523638	A	G	0.00957809	0.0266514	0.719371
S06_5526423	6	5526423	A	G	-0.00939411	0.0189636	0.620425
S06_5575641	6	5575641	G	T	0.0329875	0.0280468	0.239763
S06_5575642	6	5575642	T	C	0.0329875	0.0280468	0.239763
S06_5575659	6	5575659	C	T	0.0329875	0.0280468	0.239763
S06_5603704	6	5603704	T	C	0.153468	0.429536	0.72094
S06_5603747	6	5603747	C	G	0.00164616	0.0579881	0.977357
S06_5603756	6	5603756	A	G	-0.29283	0.446087	0.511666
S06_5603794	6	5603794	T	C	0.0551644	0.122636	0.652919
S06_5603804	6	5603804	G	T	0.081998	0.072498	0.258265
S06_5607806	6	5607806	T	C	0.0152595	0.0257313	0.553271
S06_5607814	6	5607814	C	T	0.020855	0.0269485	0.439151
S06_5621148	6	5621148	C	G	0.0734003	0.0668273	0.272269
S06_5621153	6	5621153	G	T	0.0332261	0.0493826	0.501185
S06_5621193	6	5621193	C	T	0.00577295	0.0277692	0.83535
S06_5621197	6	5621197	A	C	-0.0297664	0.0376429	0.429241
S06_5631157	6	5631157	T	C	0.0877956	0.0905245	0.332314
S06_5635387	6	5635387	G	A	0.122046	0.0627092	0.0518618
S06_5635413	6	5635413	C	A	-0.0108566	0.0509969	0.83145
S06_5635423	6	5635423	A	G	0.575647	0.450088	0.201157
S06_5635430	6	5635430	T	C	-0.330949	0.449037	0.461255
S06_5635435	6	5635435	T	C	-0.223447	0.336981	0.507404
S06_5635459	6	5635459	A	G	0.972175	0.446519	0.0296574
S06_5646768	6	5646768	G	C	0.0403843	0.0316439	0.202126
S06_5646785	6	5646785	A	C	0.000870549	0.0418264	0.983398
S06_5656470	6	5656470	G	A	0.0135768	0.0529935	0.797842
S06_5657063	6	5657063	G	A	0.00506044	0.0536792	0.924909
S06_5676176	6	5676176	T	C	0.030967	0.113493	0.785012
S06_5676178	6	5676178	C	T	-0.204507	0.179615	0.255103
S06_5676192	6	5676192	C	A	-0.051985	0.0317373	0.101689
S06_5676198	6	5676198	G	A	-0.204507	0.179615	0.255103
S06_5676224	6	5676224	C	T	0.0419049	0.0440965	0.342151
S06_5715602	6	5715602	A	C	0.0531045	0.0254584	0.0371951
S06_5716915	6	5716915	G	T	0.0888495	0.0619834	0.151992
S06_5717420	6	5717420	T	C	0.452897	0.437462	0.300745
S06_5718282	6	5718282	C	T	-0.0350004	0.041836	0.402978
S06_5718448	6	5718448	A	T	0.0210942	0.0912363	0.817196
S06_5721378	6	5721378	C	T	0.0964291	0.0625713	0.123553
S06_5722988	6	5722988	C	A	0.0318051	0.0282291	0.260104
S06_5722994	6	5722994	C	G	0.0318051	0.0282291	0.260104
S06_5723008	6	5723008	C	T	0.0146297	0.0420052	0.727688
S06_5729225	6	5729225	A	G	-0.0264283	0.0272357	0.332064
S06_5743307	6	5743307	C	T	-0.224371	0.12499	0.0728861
S06_5743940	6	5743940	C	T	0.0284106	0.0441882	0.520381
S06_5743949	6	5743949	T	C	0.119482	0.0538787	0.0267673
S06_5743967	6	5743967	T	C	0.0284106	0.0441882	0.520381
S06_5743977	6	5743977	C	A	-0.0345817	0.088057	0.694596
S06_5762860	6	5762860	G	C	-0.0284998	0.023744	0.230262
S06_5762925	6	5762925	C	T	0.00949176	0.0498295	0.848961
S06_5765055	6	5765055	C	A	-0.0124933	0.0305531	0.682683
S06_5801727	6	5801727	T	C	-0.355627	0.434127	0.412848
S06_5811544	6	5811544	G	T	0.172414	0.0880511	0.0504482
S06_5876112	6	5876112	T	C	-0.519701	0.515778	0.313846
S06_5876128	6	5876128	C	T	-0.59593	0.446318	0.182059
S06_5876130	6	5876130	G	T	0.0716191	0.0338145	0.03438
S06_5877683	6	5877683	C	T	0.120692	0.0606391	0.0467802
S06_5877701	6	5877701	T	C	0.112782	0.0602211	0.0613393
S06_5877711	6	5877711	G	C	0.119438	0.060813	0.0497579
S06_5877717	6	5877717	A	G	0.119438	0.060813	0.0497579
S06_5877777	6	5877777	G	A	0.0101361	0.0264395	0.701512
S06_5878988	6	5878988	A	T	0.0291093	0.0259572	0.262327
S06_5878992	6	5878992	C	G	0.0281977	0.0259091	0.276667
S06_5879054	6	5879054	C	G	0.0758262	0.0620754	0.222129
S06_5896483	6	5896483	T	C	-0.396321	0.257515	0.124062
S06_5901259	6	5901259	T	C	-0.00775403	0.055089	0.888087
S06_5905256	6	5905256	C	T	-0.0315949	0.0568162	0.578253
S06_5905271	6	5905271	A	T	0.00781927	0.02769	0.777696
S06_5924263	6	5924263	A	G	0.115274	0.451594	0.798566
S06_5924265	6	5924265	A	G	0.409671	0.333294	0.219253
S06_5924308	6	5924308	T	C	0.156956	0.436951	0.719502
S06_5929789	6	5929789	C	T	0.0890912	0.0633027	0.159572
S06_5929842	6	5929842	T	C	0.00709925	0.0268416	0.79145
S06_5929853	6	5929853	C	A	0.0396161	0.0272057	0.145607
S06_5959771	6	5959771	C	T	0.0485729	0.0314105	0.122273
S06_5960889	6	5960889	C	T	0.0186365	0.0594681	0.754041
S06_5960890	6	5960890	A	G	0.0136428	0.0426633	0.749192
S06_5960891	6	5960891	C	T	-0.0286674	0.0490105	0.558709
S06_5960893	6	5960893	A	T	-0.0633241	0.0886113	0.474978
S06_5960895	6	5960895	A	G	-0.00663269	0.0343705	0.84701
S06_5960905	6	5960905	C	A	0.0480842	0.127559	0.706272
S06_5960907	6	5960907	G	C	-0.0461131	0.123983	0.710009
S06_5960914	6	5960914	C	T	-0.0157286	0.0664781	0.813009
S06_5960915	6	5960915	A	T	0.190651	0.150479	0.205414
S06_5960931	6	5960931	T	C	0.0318087	0.0430168	0.459779
S06_5960933	6	5960933	T	C	0.0659573	0.0383432	0.0856567
S06_5960941	6	5960941	T	C	-0.0534885	0.0459599	0.244733
S06_5960956	6	5960956	C	T	-0.0559465	0.0692117	0.419055
S06_5961745	6	5961745	G	T	0.0139567	0.0441801	0.75213
S06_5961753	6	5961753	C	T	0.183313	0.0890217	0.0396908
S06_5961779	6	5961779	A	G	0.183313	0.0890217	0.0396908
S06_5961787	6	5961787	A	G	0.183313	0.0890217	0.0396908
S06_5982334	6	5982334	A	G	-0.317136	0.225427	0.159739
S06_5982356	6	5982356	G	C	0.141031	0.0913019	0.122691
S06_5982364	6	5982364	T	C	0.399001	0.308307	0.195855
S06_5982436	6	5982436	A	G	0.220145	0.43434	0.612353
S06_5983879	6	5983879	T	G	0.12336	0.0441015	0.00523726
S06_5983891	6	5983891	A	G	0.12336	0.0441015	0.00523726
S06_5989562	6	5989562	T	C	-0.0103468	0.0262607	0.69365
S06_6005373	6	6005373	G	T	0.161487	0.0867757	0.062993
S06_6048614	6	6048614	A	G	0.471597	0.450799	0.295709
S06_6051394	6	6051394	G	A	-0.00303523	0.0285843	0.915453
S06_6051408	6	6051408	C	G	0.0472732	0.0635555	0.457137
S06_6051417	6	6051417	C	A	-0.00303523	0.0285843	0.915453
S06_6123505	6	6123505	G	T	-0.0193964	0.0725752	0.789315
S06_6123511	6	6123511	C	T	0.0166951	0.0607847	0.783625
S06_6123513	6	6123513	C	A	-0.181327	0.112859	0.10839
S06_6123534	6	6123534	G	A	0.0416419	0.03538	0.239433
S06_6123544	6	6123544	T	C	-0.0543805	0.0401673	0.176039
S06_6123556	6	6123556	G	A	0.00136682	0.0306329	0.964418
S06_6123557	6	6123557	A	G	0.00136682	0.0306329	0.964418
S06_6142698	6	6142698	C	T	0.0503812	0.0629948	0.424004
S06_6142827	6	6142827	C	G	0.0441592	0.0628303	0.482296
S06_6142854	6	6142854	A	G	0.0441592	0.0628303	0.482296
S06_6226849	6	6226849	T	C	-0.200563	0.465801	0.666854
S06_6226851	6	6226851	T	C	-0.62108	0.426285	0.145388
S06_6228765	6	6228765	T	C	0.00910929	0.0326655	0.780396
S06_6250719	6	6250719	T	A	-0.0405261	0.0321575	0.207828
S06_6301224	6	6301224	G	A	0.0300349	0.0494851	0.544
S06_6301227	6	6301227	T	C	0.0592143	0.0384445	0.123762
S06_6301229	6	6301229	C	A	-0.0527034	0.0963131	0.584337
S06_6301235	6	6301235	G	A	0.00813344	0.0528964	0.877823
S06_6301243	6	6301243	A	G	-0.0342462	0.0403601	0.39632
S06_6301246	6	6301246	A	G	0.0178574	0.0430831	0.678591
S06_6301252	6	6301252	G	C	0.00398426	0.0533991	0.940535
S06_6301266	6	6301266	C	T	0.0606025	0.0589163	0.303865
S06_6301269	6	6301269	G	A	-0.00162213	0.0571363	0.977355
S06_6301294	6	6301294	T	C	0.0423018	0.429609	0.921579
S06_6301297	6	6301297	T	C	-0.135474	0.306456	0.658519
S06_6301298	6	6301298	G	A	-0.00761733	0.102472	0.940756
S06_6301302	6	6301302	C	T	0.0820836	0.142628	0.565055
S06_6301306	6	6301306	T	C	0.236226	0.253713	0.352002
S06_6301317	6	6301317	T	C	0.0530008	0.100091	0.596539
S06_6301325	6	6301325	G	A	0.0820836	0.142628	0.565055
S06_6303341	6	6303341	G	A	-0.00169207	0.0328352	0.95891
S06_6303349	6	6303349	T	C	-0.00331256	0.0328003	0.919574
S06_6306663	6	6306663	G	A	-0.000418663	0.0322762	0.989653
S06_6306683	6	6306683	T	C	-0.00831212	0.0321526	0.79605
S06_6306684	6	6306684	G	C	0.0100678	0.0327891	0.758862
S06_6308141	6	6308141	T	C	0.000483643	0.032762	0.988224
S06_6308143	6	6308143	G	T	-0.0108674	0.0331298	0.74295
S06_6308170	6	6308170	C	A	-0.0108674	0.0331298	0.74295
S06_6310705	6	6310705	A	G	0.166282	0.220944	0.451837
S06_6310720	6	6310720	A	G	-0.216115	0.256786	0.40017
S06_6320514	6	6320514	C	T	0.0155425	0.062013	0.80214
S06_6320516	6	6320516	G	T	0.00914045	0.0605703	0.880075
S06_6320553	6	6320553	C	A	0.011588	0.0363501	0.749943
S06_6321728	6	6321728	T	C	0.0119297	0.042516	0.77907
S06_6321756	6	6321756	C	T	0.010449	0.0552713	0.850086
S06_6352870	6	6352870	C	G	0.000580101	0.032107	0.985588
S06_6380894	6	6380894	T	C	-0.0454077	0.421216	0.914171
S06_6381711	6	6381711	C	T	0.0363273	0.0362361	0.316295
S06_6398433	6	6398433	C	T	-0.0465496	0.0413057	0.259987
S06_6398551	6	6398551	G	A	0.004001	0.0318256	0.899977
S06_6398562	6	6398562	G	A	0.0216024	0.0323409	0.504287
S06_6398585	6	6398585	T	C	0.0189552	0.0342679	0.580266
S06_6399189	6	6399189	T	A	0.0104631	0.0602696	0.862205
S06_6403901	6	6403901	A	G	0.0245832	0.211104	0.907315
S06_6403909	6	6403909	A	G	0.167933	0.437185	0.700955
S06_6405685	6	6405685	G	A	0.00644748	0.0291917	0.825234
S06_6405765	6	6405765	T	G	-0.0602736	0.0552807	0.275792
S06_6405767	6	6405767	T	A	-0.04496	0.0547931	0.41207
S06_6407830	6	6407830	T	C	-0.277548	0.468076	0.553322
S06_6407877	6	6407877	T	A	-0.006684	0.0339787	0.844086
S06_6436286	6	6436286	C	T	0.0441903	0.0390795	0.258373
S06_6436293	6	6436293	C	A	-0.0653738	0.0645908	0.311684
S06_6439796	6	6439796	C	T	-0.0274508	0.0727301	0.705918
S06_6439808	6	6439808	A	T	-0.0741752	0.0498502	0.137023
S06_6439811	6	6439811	A	T	-0.0741752	0.0498502	0.137023
S06_6453122	6	6453122	T	C	0.183504	0.434038	0.672529
S06_6453196	6	6453196	T	C	-0.240868	0.224351	0.283208
S06_6454417	6	6454417	G	A	0.0588078	0.154616	0.703755
S06_6456429	6	6456429	C	T	0.0366426	0.056128	0.513985
S06_6458386	6	6458386	T	C	0.0257128	0.0325843	0.430201
S06_6462214	6	6462214	T	C	-0.016926	0.0280427	0.546236
S06_6493524	6	6493524	C	T	-0.0527041	0.0593816	0.374961
S06_6493525	6	6493525	A	C	-0.0027128	0.0522774	0.958623
S06_6499637	6	6499637	C	T	-0.00181052	0.0477394	0.969754
S06_6503511	6	6503511	A	T	-0.02863	0.0306361	0.350225
S06_6504688	6	6504688	T	C	0.0051625	0.0567057	0.927476
S06_6504708	6	6504708	G	A	-0.0100511	0.0416415	0.809308
S06_6509120	6	6509120	T	C	-0.00496575	0.210944	0.981223
S06_6509128	6	6509128	A	G	0.124115	0.0620913	0.0458425
S06_6509136	6	6509136	G	T	-0.00538355	0.430735	0.99003
S06_6509149	6	6509149	T	C	-0.153409	0.424885	0.718117
S06_6512216	6	6512216	T	C	-0.0865273	0.250263	0.729595
S06_6517424	6	6517424	A	G	-0.0413493	0.030693	0.178173
S06_6517438	6	6517438	T	C	-0.0433507	0.0306469	0.157467
S06_6517450	6	6517450	G	A	-0.0413493	0.030693	0.178173
S06_6521522	6	6521522	T	G	-0.00376771	0.0383773	0.921809
S06_6523830	6	6523830	T	C	-0.019755	0.0532421	0.710673
S06_6523847	6	6523847	A	G	-0.0176373	0.0294858	0.549844
S06_6524923	6	6524923	C	A	-0.028636	0.0396152	0.46991
S06_6524965	6	6524965	G	A	0.0421723	0.0343784	0.220172
S06_6525731	6	6525731	T	C	0.012386	0.0527467	0.814387
S06_6528172	6	6528172	C	A	-0.0693529	0.0400578	0.0836511
S06_6586196	6	6586196	C	A	-0.00484016	0.0301369	0.872431
S06_6586212	6	6586212	C	T	-0.0235937	0.0573454	0.680829
S06_6586233	6	6586233	G	A	-0.0384214	0.0435995	0.378366
S06_6586263	6	6586263	G	A	-0.0271578	0.0258694	0.29402
S06_6586281	6	6586281	A	G	-0.00785351	0.0272478	0.773224
S06_6586529	6	6586529	C	T	0.000175408	0.0811845	0.998276
S06_6586554	6	6586554	C	T	0.12168	0.0623078	0.0510656
S06_6599783	6	6599783	C	T	-0.0373535	0.0597287	0.531836
S06_6599788	6	6599788	A	G	0.00416154	0.0505445	0.934395
S06_6599819	6	6599819	A	G	-0.0629952	0.0288862	0.0293913
S06_6599882	6	6599882	C	T	-0.0757045	0.0554281	0.172252
S06_6604794	6	6604794	C	T	-0.00905535	0.057828	0.875593
S06_6604797	6	6604797	T	C	0.0157986	0.0816687	0.846641
S06_6645248	6	6645248	T	A	0.00381721	0.0394216	0.922877
S06_6645265	6	6645265	C	T	0.0356919	0.0519899	0.49252
S06_6645273	6	6645273	C	T	0.0356919	0.0519899	0.49252
S06_6645285	6	6645285	C	T	0.0356919	0.0519899	0.49252
S06_6688857	6	6688857	T	C	0.0266952	0.0374021	0.475529
S06_6694782	6	6694782	T	C	0.054747	0.0201129	0.00658283
S06_6694784	6	6694784	G	A	0.0206014	0.0400721	0.607271
S06_6694792	6	6694792	A	T	0.00386466	0.0400345	0.923113
S06_6694800	6	6694800	G	A	0.00386466	0.0400345	0.923113
S06_6694813	6	6694813	G	C	0.1312	0.0665167	0.0487884
S06_6694831	6	6694831	C	T	0.00386466	0.0400345	0.923113
S06_6694837	6	6694837	G	A	0.0394382	0.0199175	0.047922
S06_6707469	6	6707469	T	C	-0.0544394	0.0354269	0.124638
S06_6707470	6	6707470	G	A	-0.0544394	0.0354269	0.124638
S06_6709021	6	6709021	G	T	-0.0371022	0.0342833	0.27937
S06_6709091	6	6709091	T	C	0.00332847	0.0303581	0.912713
S06_6739375	6	6739375	T	C	-0.132991	0.432883	0.758728
S06_6739396	6	6739396	T	C	0.421763	0.440186	0.338181
S06_6766610	6	6766610	A	G	-0.054418	0.0287071	0.058249
S06_6766635	6	6766635	C	T	-0.0538201	0.0296949	0.0701678
S06_6770304	6	6770304	G	A	-0.112609	0.0438739	0.0103885
S06_6770308	6	6770308	C	T	0.128541	0.0594848	0.0308992
S06_6775240	6	6775240	G	C	0.043249	0.0412608	0.294764
S06_6775316	6	6775316	A	T	0.0539131	0.0533686	0.312602
S06_6775320	6	6775320	C	G	-0.111946	0.0423531	0.00832073
S06_6826658	6	6826658	A	G	0.024113	0.0219359	0.271881
S06_6826674	6	6826674	T	A	0.0121803	0.0272223	0.65464
S06_6855115	6	6855115	T	G	-0.000362142	0.0263117	0.989021
S06_6855132	6	6855132	C	T	0.00765653	0.0260635	0.768989
S06_6855133	6	6855133	G	A	-0.0156749	0.0240792	0.515188
S06_6855145	6	6855145	T	C	-0.000362142	0.0263117	0.989021
S06_6873241	6	6873241	G	T	0.0573025	0.0433816	0.186788
S06_6873279	6	6873279	A	G	0.108578	0.0590424	0.0661637
S06_6877266	6	6877266	A	G	0.0156991	0.0214796	0.464992
S06_7006752	6	7006752	A	G	0.0312539	0.0570511	0.583915
S06_7007919	6	7007919	G	A	0.0514601	0.0429745	0.231364
S06_7014843	6	7014843	G	A	-0.0586461	0.0564	0.29863
S06_7036784	6	7036784	C	T	0.0139939	0.060894	0.818281
S06_7036787	6	7036787	C	G	0.0139939	0.060894	0.818281
S06_7036798	6	7036798	A	G	-0.023178	0.0663373	0.726854
S06_7036807	6	7036807	T	G	-0.00345514	0.0666099	0.95864
S06_7043729	6	7043729	G	A	0.0201857	0.0341021	0.554016
S06_7043740	6	7043740	G	A	-0.0265053	0.0656146	0.686318
S06_7145019	6	7145019	A	T	0.00427025	0.0323758	0.895088
S06_7148752	6	7148752	G	A	-0.0575906	0.0409738	0.160117
S06_7148787	6	7148787	A	G	-0.0575906	0.0409738	0.160117
S06_7148792	6	7148792	T	C	-0.00257149	0.0249696	0.917992
S06_7149491	6	7149491	T	C	-0.0284	0.0221365	0.199756
S06_7161634	6	7161634	C	A	0.0146669	0.0638159	0.818262
S06_7170593	6	7170593	T	C	-0.241371	0.256132	0.346191
S06_7177016	6	7177016	A	G	0.1396	0.320563	0.663291
S06_7192427	6	7192427	C	A	0.0769357	0.0447769	0.0860175
S06_7192440	6	7192440	C	T	0.0152849	0.0630097	0.808372
S06_7192441	6	7192441	A	G	0.0152849	0.0630097	0.808372
S06_7198995	6	7198995	T	C	0.37787	0.426556	0.375869
S06_7199015	6	7199015	A	G	0.684841	0.440641	0.120402
S06_7199018	6	7199018	T	A	0.0182986	0.0431886	0.671868
S06_7199023	6	7199023	A	G	0.251992	0.222115	0.256806
S06_7277932	6	7277932	C	T	-0.0750649	0.0561816	0.181765
S06_7281942	6	7281942	T	G	0.00211954	0.040551	0.958323
S06_7281968	6	7281968	T	C	0.0246818	0.0298877	0.40907
S06_7335856	6	7335856	C	T	-0.0179881	0.0230545	0.435401
S06_7340184	6	7340184	C	T	-0.0754644	0.0317307	0.0175494
S06_7340192	6	7340192	T	C	-0.0754644	0.0317307	0.0175494
S06_7340226	6	7340226	C	A	-0.0754644	0.0317307	0.0175494
S06_7344293	6	7344293	G	A	-0.0686302	0.0550017	0.212353
S06_7431801	6	7431801	G	A	0.0178956	0.0712801	0.80181
S06_7461418	6	7461418	A	G	-0.000695135	0.035266	0.984277
S06_7485039	6	7485039	T	C	0.0532044	0.080633	0.509486
S06_7485089	6	7485089	T	C	0.0533828	0.0243321	0.0284319
S06_7485120	6	7485120	C	T	0.0262407	0.0413527	0.525838
S06_7485249	6	7485249	G	A	0.038439	0.0408171	0.346516
S06_7485356	6	7485356	G	T	0.0534831	0.0420849	0.204033
S06_7485365	6	7485365	C	T	0.0534831	0.0420849	0.204033
S06_7485373	6	7485373	C	G	0.0534831	0.0420849	0.204033
S06_7488697	6	7488697	A	G	0.115274	0.451594	0.798566
S06_7488719	6	7488719	C	T	0.0715352	0.0554712	0.197441
S06_7522201	6	7522201	T	C	0.0964653	0.0532936	0.0705338
S06_7536979	6	7536979	G	A	0.0737658	0.035046	0.0355133
S06_7536987	6	7536987	A	G	0.0737658	0.035046	0.0355133
S06_7578467	6	7578467	G	T	-0.0320398	0.0426815	0.452997
S06_7578511	6	7578511	T	C	0.0202605	0.0353754	0.566935
S06_7597209	6	7597209	C	T	0.00898544	0.0266071	0.735642
S06_7600990	6	7600990	G	A	-0.0151306	0.0709887	0.831253
S06_7628650	6	7628650	G	C	0.00673776	0.0446678	0.880126
S06_7628651	6	7628651	C	G	0.00673776	0.0446678	0.880126
S06_7676652	6	7676652	C	A	0.0153095	0.0454781	0.736452
S06_7676746	6	7676746	G	A	-0.00103866	0.0402529	0.979418
S06_7724842	6	7724842	C	T	0.0224224	0.0270969	0.408124
S06_7724848	6	7724848	C	T	0.0526585	0.0346983	0.129375
S06_7724868	6	7724868	G	A	0.00973745	0.0868873	0.910787
S06_7724876	6	7724876	A	G	0.0112968	0.0224842	0.615454
S06_7724877	6	7724877	C	T	0.164787	0.0910871	0.0706832
S06_7724895	6	7724895	T	C	0.0119445	0.0224753	0.595204
S06_7724898	6	7724898	C	A	0.00150756	0.0575253	0.979097
S06_7724906	6	7724906	A	G	0.0391436	0.0226075	0.0836302
S06_7724910	6	7724910	G	A	0.164787	0.0910871	0.0706832
S06_7724912	6	7724912	C	A	0.00150756	0.0575253	0.979097
S06_7750019	6	7750019	A	G	0.0607267	0.075554	0.421699
S06_7750125	6	7750125	C	T	-0.0213962	0.0439204	0.626236
S06_7750257	6	7750257	A	G	0.0632605	0.0505355	0.210885
S06_7775126	6	7775126	A	G	0.0399563	0.0338668	0.23831
S06_7920946	6	7920946	A	G	0.0205893	0.0311064	0.508164
S06_7986307	6	7986307	G	A	-0.00288298	0.0389767	0.941049
S06_7986323	6	7986323	T	A	-0.0715888	0.0446351	0.109006
S06_7986325	6	7986325	C	T	-0.0715888	0.0446351	0.109006
S06_7986358	6	7986358	A	G	-0.0715888	0.0446351	0.109006
S06_7986363	6	7986363	A	G	-0.0715888	0.0446351	0.109006
S06_7988020	6	7988020	T	C	0.00523115	0.0267765	0.845142
S06_8081194	6	8081194	A	G	0.00558348	0.0274626	0.838925
S06_8083502	6	8083502	A	T	0.0663468	0.0306192	0.0304435
S06_8160492	6	8160492	C	G	-0.0212782	0.043282	0.623079
S06_8170624	6	8170624	A	G	-0.0787717	0.0689043	0.253182
S06_8170640	6	8170640	T	G	-0.0282912	0.0294812	0.337431
S06_8183846	6	8183846	C	A	0.0205298	0.0289468	0.478322
S06_8185856	6	8185856	C	T	-0.0433548	0.0341927	0.205059
S06_8187850	6	8187850	T	A	-0.0643732	0.0385621	0.0953109
S06_8187907	6	8187907	G	C	0.0102094	0.034952	0.770263
S06_8187926	6	8187926	T	A	0.0102094	0.034952	0.770263
S06_8187943	6	8187943	A	G	0.0102094	0.034952	0.770263
S06_8205071	6	8205071	G	C	0.0120705	0.0233474	0.605254
S06_8205082	6	8205082	C	G	0.00865515	0.0228936	0.705453
S06_8211182	6	8211182	G	A	0.503983	0.444229	0.256806
S06_8211289	6	8211289	T	C	0.0110209	0.0393048	0.779222
S06_8211300	6	8211300	A	G	-0.221387	0.441155	0.615875
S06_8237012	6	8237012	C	G	-0.0530273	0.031635	0.093955
S06_8237053	6	8237053	T	C	-0.018194	0.0228472	0.425997
S06_8238839	6	8238839	T	C	-0.0489401	0.0334547	0.143763
S06_8242414	6	8242414	A	G	-0.0289735	0.0201327	0.150375
S06_8242423	6	8242423	A	T	0.082172	0.0448942	0.0674455
S06_8242449	6	8242449	A	G	0.0010308	0.0194364	0.957713
S06_8242451	6	8242451	G	A	0.082172	0.0448942	0.0674455
S06_8242455	6	8242455	G	T	0.082172	0.0448942	0.0674455
S06_8249003	6	8249003	G	A	0.0816378	0.0567121	0.150265
S06_8250374	6	8250374	C	T	-0.0527747	0.0315101	0.0942235
S06_8253084	6	8253084	G	A	0.0784786	0.0547452	0.151968
S06_8285111	6	8285111	A	G	-0.0111944	0.0360341	0.756113
S06_8393650	6	8393650	A	G	0.0605304	0.0625812	0.333624
S06_8393662	6	8393662	G	A	-0.0570476	0.036339	0.116708
S06_8393695	6	8393695	T	G	0.0605304	0.0625812	0.333624
S06_8497886	6	8497886	T	G	-0.0445848	0.0411664	0.279009
S06_8497889	6	8497889	C	G	0.0870496	0.0354665	0.0142523
S06_8497913	6	8497913	C	T	0.0745985	0.0277828	0.00735145
S06_8498342	6	8498342	T	C	0.0505426	0.0575261	0.379792
S06_8498346	6	8498346	T	C	0.0505426	0.0575261	0.379792
S06_8498348	6	8498348	T	C	0.0505426	0.0575261	0.379792
S06_8498393	6	8498393	T	C	0.0220416	0.0299856	0.462439
S06_8498404	6	8498404	C	A	-0.0290212	0.0364728	0.426366
S06_8498405	6	8498405	A	T	0.0560056	0.0492717	0.255904
S06_8516039	6	8516039	G	A	-0.0046281	0.0375002	0.901799
S06_8516082	6	8516082	T	A	-0.0133566	0.0356383	0.707889
S06_8516256	6	8516256	G	A	0.00456795	0.0361222	0.89939
S06_8516277	6	8516277	C	T	0.0220974	0.0353723	0.532282
S06_8548761	6	8548761	G	A	0.0256478	0.0357578	0.47335
S06_8548768	6	8548768	C	A	-0.000143775	0.037381	0.996932
S06_8548795	6	8548795	A	G	0.0321984	0.0551445	0.559402
S06_8607784	6	8607784	A	C	0.073245	0.0614664	0.233643
S06_8631695	6	8631695	T	A	0.00270051	0.0448687	0.952017
S06_8636076	6	8636076	A	G	-0.003839	0.021368	0.857449
S06_8663248	6	8663248	G	A	0.0294123	0.0506118	0.561259
S06_8663291	6	8663291	G	C	0.0235925	0.034586	0.495281
S06_8703962	6	8703962	T	C	-0.0423013	0.437008	0.922903
S06_8704001	6	8704001	T	G	-0.0641796	0.0594052	0.280195
S06_8704006	6	8704006	T	G	-0.0641796	0.0594052	0.280195
S06_8704007	6	8704007	C	T	-0.0641796	0.0594052	0.280195
S06_8704008	6	8704008	C	A	-0.0641796	0.0594052	0.280195
S06_8706247	6	8706247	C	G	-0.0142417	0.0241187	0.554978
S06_8706302	6	8706302	G	A	-0.0276956	0.0285323	0.331906
S06_8755353	6	8755353	T	G	0.0404625	0.0392352	0.302616
S06_8755370	6	8755370	A	T	0.0610448	0.0433427	0.159264
S06_8755375	6	8755375	A	T	0.0610448	0.0433427	0.159264
S06_8755377	6	8755377	C	G	0.0404625	0.0392352	0.302616
S06_8755392	6	8755392	C	T	-0.0654164	0.0934654	0.484125
S06_8755402	6	8755402	G	A	0.0610448	0.0433427	0.159264
S06_8765942	6	8765942	T	A	0.0512964	0.0585943	0.381504
S06_8802715	6	8802715	C	T	0.00952592	0.0324488	0.769139
S06_8802724	6	8802724	A	G	0.00952592	0.0324488	0.769139
S06_8802747	6	8802747	G	C	0.00952592	0.0324488	0.769139
S06_8822171	6	8822171	C	T	-0.00408247	0.0341798	0.904946
S06_8822237	6	8822237	C	T	-0.00718942	0.0620723	0.907812
S06_8845374	6	8845374	A	G	-0.0494078	0.0267003	0.0644923
S06_8845423	6	8845423	A	G	-0.0494078	0.0267003	0.0644923
S06_8865420	6	8865420	T	A	-0.00553373	0.0239204	0.81709
S06_8865450	6	8865450	A	G	-0.000200882	0.0269602	0.994056
S06_8888882	6	8888882	C	G	0.000118135	0.0313671	0.996996
S06_8888895	6	8888895	C	T	0.0560551	0.0365409	0.125283
S06_8915595	6	8915595	G	A	0.0465193	0.0517873	0.369219
S06_8957106	6	8957106	T	C	0.06989	0.0548964	0.203219
S06_8957142	6	8957142	T	C	0.0624138	0.0305687	0.0413934
S06_8958836	6	8958836	A	G	0.06989	0.0548964	0.203219
S06_9033638	6	9033638	T	A	0.0374758	0.0331935	0.259119
S06_9144355	6	9144355	T	G	0.0291878	0.029517	0.322937
S06_9144376	6	9144376	C	T	0.0291878	0.029517	0.322937
S06_9144381	6	9144381	C	T	0.0291878	0.029517	0.322937
S06_9200403	6	9200403	G	A	-0.0831844	0.0884221	0.347014
S06_9306636	6	9306636	A	T	-0.0101701	0.0318409	0.749476
S06_9306655	6	9306655	A	G	0.0279475	0.0462395	0.545687
S06_9306666	6	9306666	C	T	0.0279475	0.0462395	0.545687
S06_9306674	6	9306674	G	A	-0.0101701	0.0318409	0.749476
S06_9306680	6	9306680	G	A	0.0279475	0.0462395	0.545687
S06_9306683	6	9306683	T	C	0.0279475	0.0462395	0.545687
S06_9343359	6	9343359	A	G	0.0194678	0.0245507	0.427956
S06_9432663	6	9432663	T	C	-0.00123489	0.053831	0.981702
S06_9433230	6	9433230	T	G	0.0525737	0.0552751	0.34173
S06_9433247	6	9433247	T	C	0.0525737	0.0552751	0.34173
S06_9433263	6	9433263	G	A	0.0525737	0.0552751	0.34173
S06_9437286	6	9437286	C	T	0.0280666	0.0408686	0.492371
S06_9437299	6	9437299	T	G	0.0280666	0.0408686	0.492371
S06_9437308	6	9437308	G	A	1.58078e-05	0.0300643	0.999581
S06_9441892	6	9441892	G	A	-0.0514518	0.0494529	0.298354
S06_9441933	6	9441933	A	G	-0.0514518	0.0494529	0.298354
S06_9443174	6	9443174	G	A	0.00490851	0.0709807	0.94488
S06_9443191	6	9443191	C	T	0.00490851	0.0709807	0.94488
S06_9443198	6	9443198	C	G	0.00490851	0.0709807	0.94488
S06_9443209	6	9443209	C	A	0.00490851	0.0709807	0.94488
S06_9443211	6	9443211	T	C	0.00490851	0.0709807	0.94488
S06_9444221	6	9444221	C	T	0.0121632	0.0343563	0.723378
S06_9444421	6	9444421	G	A	0.0981561	0.0540305	0.0695154
S06_9444423	6	9444423	A	C	0.0981561	0.0540305	0.0695154
S06_9445535	6	9445535	G	C	0.0218419	0.0199771	0.274459
S06_9445555	6	9445555	A	G	0.0218419	0.0199771	0.274459
S06_9445557	6	9445557	T	G	0.00923834	0.0202302	0.647997
S06_9445577	6	9445577	A	G	0.0108288	0.0213061	0.611374
S06_9470651	6	9470651	A	G	0.050803	0.0310826	0.102426
S06_9470683	6	9470683	G	A	0.050803	0.0310826	0.102426
S06_9470700	6	9470700	C	T	0.00512392	0.039352	0.896424
S06_9587720	6	9587720	G	A	0.0239027	0.11939	0.841353
S06_9589908	6	9589908	A	G	-0.0817437	0.0402942	0.0427121
S06_9589929	6	9589929	C	T	-0.0817437	0.0402942	0.0427121
S06_9636543	6	9636543	C	G	-0.00795234	0.0535283	0.881923
S06_9636584	6	9636584	G	T	-0.0205886	0.0428171	0.630711
S06_9658041	6	9658041	G	C	0.00467406	0.0439978	0.915415
S06_9663682	6	9663682	A	G	0.148575	0.0924162	0.108169
S06_9685834	6	9685834	A	G	0.0114668	0.0604639	0.849618
S06_9685835	6	9685835	C	A	0.0114668	0.0604639	0.849618
S06_9802453	6	9802453	C	G	0.0424465	0.0512585	0.407786
S06_9802457	6	9802457	T	C	0.0424465	0.0512585	0.407786
S06_9802478	6	9802478	G	C	0.0424465	0.0512585	0.407786
S06_9811069	6	9811069	C	T	0.0820497	0.0510701	0.108403
S06_9811089	6	9811089	C	T	0.0820497	0.0510701	0.108403
S06_9811161	6	9811161	C	T	0.0460363	0.0389019	0.236887
S06_9811230	6	9811230	C	G	0.0593203	0.0427618	0.16563
S06_9821897	6	9821897	T	A	-0.0412259	0.0910643	0.650838
S06_9825813	6	9825813	G	A	-0.0386668	0.0478825	0.419517
S06_9856174	6	9856174	A	G	0.000810237	0.0216835	0.970199
S06_9856190	6	9856190	C	T	0.00267498	0.0999641	0.978656
S06_9856199	6	9856199	C	A	-0.00239543	0.0485665	0.96067
S06_9933252	6	9933252	C	T	-0.0153611	0.0745891	0.836871
S06_9933267	6	9933267	T	C	-0.022317	0.101217	0.82553
S06_9985182	6	9985182	C	T	-0.0331113	0.0367147	0.367315
S06_9985196	6	9985196	A	G	-0.0331113	0.0367147	0.367315
S06_9985240	6	9985240	A	G	-0.0331113	0.0367147	0.367315
S06_10290652	6	10290652	C	G	0.15592	0.0923128	0.0914709
S06_10353377	6	10353377	A	C	0.0188305	0.0309309	0.542776
S06_10364115	6	10364115	A	G	0.0371692	0.028943	0.199313
S06_10364116	6	10364116	T	G	0.0371692	0.028943	0.199313
S06_10364142	6	10364142	T	C	0.0371692	0.028943	0.199313
S06_10384243	6	10384243	C	T	-0.0993023	0.0975442	0.308872
S06_10449579	6	10449579	G	A	0.0125153	0.0325599	0.700766
S06_10449582	6	10449582	T	C	-0.0211624	0.027319	0.438704
S06_10449593	6	10449593	A	G	-0.021913	0.0277491	0.429868
S06_10449604	6	10449604	A	G	0.0155865	0.0336255	0.643066
S06_10449606	6	10449606	C	G	-0.0144808	0.0286243	0.613026
S06_10449613	6	10449613	T	A	0.008853	0.0512911	0.862993
S06_10449624	6	10449624	C	A	0.0793859	0.0668579	0.235311
S06_10477658	6	10477658	C	T	-0.125883	0.0625497	0.0443871
S06_10477697	6	10477697	T	C	0.0120461	0.0200662	0.548407
S06_10500331	6	10500331	A	G	-0.0298232	0.0451591	0.509121
S06_10500340	6	10500340	C	T	-0.045049	0.0351771	0.200569
S06_10503940	6	10503940	C	A	0.0723563	0.0547217	0.186333
S06_10544414	6	10544414	T	C	0.0814306	0.0538187	0.130529
S06_10549840	6	10549840	G	A	-0.139981	0.0550105	0.0110638
S06_10549877	6	10549877	C	T	-0.139981	0.0550105	0.0110638
S06_10550023	6	10550023	C	T	0.0115395	0.0341959	0.735834
S06_10573210	6	10573210	A	G	0.0506208	0.0507415	0.318663
S06_10573218	6	10573218	T	C	0.0138238	0.0505977	0.784739
S06_10573223	6	10573223	A	G	0.108108	0.0485945	0.0262863
S06_10573225	6	10573225	T	C	-0.0488008	0.0508784	0.337669
S06_10573234	6	10573234	A	G	-0.0767306	0.0819325	0.349199
S06_10573239	6	10573239	A	G	0.0193218	0.0908043	0.831531
S06_10573241	6	10573241	T	C	0.0427087	0.0633764	0.500511
S06_10573244	6	10573244	A	G	-0.111698	0.0665674	0.093614
S06_10573252	6	10573252	T	A	0.12924	0.0822366	0.116315
S06_10573255	6	10573255	T	C	0.0174283	0.0196444	0.375154
S06_10573264	6	10573264	G	A	0.0482049	0.0712792	0.498992
S06_10574493	6	10574493	T	C	-0.0145327	0.0192461	0.450336
S06_10574495	6	10574495	T	C	-0.0110862	0.0199933	0.579342
S06_10574504	6	10574504	C	T	0.0010218	0.022754	0.964189
S06_10574887	6	10574887	T	C	0.0964766	0.442352	0.827389
S06_10574899	6	10574899	T	C	0.562964	0.596177	0.345211
S06_10574910	6	10574910	T	C	0.323176	0.449875	0.47267
S06_10574931	6	10574931	G	T	0.106638	0.0587418	0.0697155
S06_10574950	6	10574950	T	C	0.0376744	0.0387929	0.33166
S06_10587123	6	10587123	A	C	0.0483699	0.0577106	0.402116
S06_10587151	6	10587151	C	G	0.0483699	0.0577106	0.402116
S06_10588753	6	10588753	A	G	0.386654	0.306858	0.207898
S06_10589057	6	10589057	G	A	0.0464965	0.0262519	0.0767868
S06_10589090	6	10589090	G	A	0.04166	0.0259674	0.108906
S06_10595328	6	10595328	T	C	-0.176402	0.42721	0.679741
S06_10595381	6	10595381	C	T	0.140471	0.0956865	0.142358
S06_10596061	6	10596061	G	A	-0.0195808	0.0641476	0.760232
S06_10596096	6	10596096	T	C	0.0662178	0.0546147	0.225577
S06_10596137	6	10596137	C	T	-0.00528546	0.0474449	0.911316
S06_10603160	6	10603160	G	A	0.050727	0.0561314	0.366326
S06_10697612	6	10697612	A	G	0.0367284	0.0355569	0.301835
S06_10745284	6	10745284	A	G	-0.00976756	0.02428	0.687544
S06_10764105	6	10764105	T	C	-0.00271523	0.024843	0.912986
S06_10851135	6	10851135	G	T	0.0150471	0.0262036	0.565912
S06_10851203	6	10851203	G	T	-0.0416754	0.0742896	0.574912
S06_10851241	6	10851241	T	A	0.011993	0.0199686	0.548225
S06_10851243	6	10851243	C	T	0.011993	0.0199686	0.548225
S06_10882775	6	10882775	C	A	-0.00785602	0.0631979	0.901092
S06_10882794	6	10882794	G	A	-0.020475	0.0221919	0.356385
S06_10882806	6	10882806	G	A	-0.049957	0.0929812	0.591173
S06_10882818	6	10882818	A	T	0.0282441	0.0566958	0.618456
S06_10882822	6	10882822	C	T	-0.0307245	0.0563663	0.585795
S06_10882824	6	10882824	A	C	-0.020475	0.0221919	0.356385
S06_10916349	6	10916349	C	T	-0.0126251	0.0391842	0.747357
S06_10916357	6	10916357	G	A	-0.0126251	0.0391842	0.747357
S06_10916373	6	10916373	C	T	-0.0126251	0.0391842	0.747357
S06_10916408	6	10916408	G	C	-0.019586	0.0231125	0.396931
S06_10916418	6	10916418	T	G	-0.019586	0.0231125	0.396931
S06_10958347	6	10958347	C	T	-0.0242659	0.0361612	0.502318
S06_10958351	6	10958351	G	A	-0.0230444	0.0360811	0.523151
S06_10961034	6	10961034	A	G	0.0663333	0.0397591	0.0955011
S06_11009326	6	11009326	A	G	-0.0295144	0.0530659	0.578188
S06_11009358	6	11009358	A	C	-0.0295144	0.0530659	0.578188
S06_11177017	6	11177017	T	C	-0.0137464	0.0232767	0.554924
S06_11202937	6	11202937	G	A	0.0351928	0.0297137	0.23649
S06_11205972	6	11205972	C	G	0.0154764	0.107908	0.885981
S06_11213938	6	11213938	G	A	0.052937	0.0895632	0.554593
S06_11213939	6	11213939	T	A	0.0851116	0.0583608	0.145
S06_11249858	6	11249858	A	G	-0.00372721	0.0227299	0.869776
S06_11249869	6	11249869	A	G	0.00711577	0.0693392	0.91828
S06_11249885	6	11249885	G	A	0.0575955	0.0302865	0.0574509
S06_11249909	6	11249909	G	A	0.00711577	0.0693392	0.91828
S06_11249915	6	11249915	T	C	0.00711577	0.0693392	0.91828
S06_11249977	6	11249977	A	T	-0.105637	0.0669732	0.114989
S06_11249995	6	11249995	A	T	0.0214231	0.0607859	0.724574
S06_11253474	6	11253474	C	T	-0.00118509	0.0415406	0.977245
S06_11253514	6	11253514	T	C	-0.0326164	0.0399329	0.414215
S06_11253534	6	11253534	T	C	-0.0278998	0.0395364	0.480527
S06_11274435	6	11274435	T	G	-0.00671625	0.0867273	0.938286
S06_11384369	6	11384369	A	G	0.0316552	0.0498239	0.525326
S06_11384381	6	11384381	G	A	0.0316552	0.0498239	0.525326
S06_11445626	6	11445626	C	T	0.0870702	0.058568	0.137369
S06_11445631	6	11445631	A	G	-0.0736705	0.439876	0.86702
S06_11447169	6	11447169	A	T	0.0051359	0.0362493	0.887354
S06_11457570	6	11457570	C	T	-0.0145672	0.023821	0.540965
S06_11528829	6	11528829	G	A	0.0892601	0.0563924	0.113721
S06_11537217	6	11537217	A	G	-0.0350794	0.0298959	0.240874
S06_11537231	6	11537231	C	G	-0.154177	0.0789113	0.050956
S06_11537250	6	11537250	T	A	-0.154177	0.0789113	0.050956
S06_11537255	6	11537255	C	A	-0.014762	0.0319187	0.643816
S06_11539670	6	11539670	T	G	0.116015	0.0723827	0.10924
S06_11539675	6	11539675	T	C	0.00754415	0.0377168	0.841498
S06_11539680	6	11539680	A	G	0.031274	0.0337556	0.354381
S06_11619911	6	11619911	A	T	-0.0770317	0.0431654	0.0745834
S06_11619912	6	11619912	G	C	-0.0770317	0.0431654	0.0745834
S06_11619924	6	11619924	G	A	-0.00364134	0.0977238	0.970283
S06_11619927	6	11619927	C	T	-0.0315992	0.0890172	0.722668
S06_11619929	6	11619929	G	A	-0.0315992	0.0890172	0.722668
S06_11625438	6	11625438	C	A	0.034609	0.0418788	0.408736
S06_11631544	6	11631544	A	C	0.0803984	0.0541219	0.137672
S06_11631670	6	11631670	T	C	0.077374	0.0451801	0.0870498
S06_11640937	6	11640937	G	A	0.0719217	0.0534778	0.178915
S06_11677022	6	11677022	A	G	0.100964	0.0477601	0.0347228
S06_11711253	6	11711253	C	T	0.0144552	0.053241	0.786049
S06_11733378	6	11733378	A	G	0.0846648	0.0476143	0.0756341
S06_11735488	6	11735488	A	G	0.106429	0.0526827	0.0435849
S06_11735492	6	11735492	G	A	-0.00918813	0.0379611	0.80879
S06_11735543	6	11735543	T	C	0.119178	0.0478669	0.0129168
S06_11735547	6	11735547	T	C	0.119178	0.0478669	0.0129168
S06_11735809	6	11735809	A	C	0.00949963	0.036777	0.796217
S06_11858156	6	11858156	A	T	0.0950991	0.0495923	0.0553962
S06_11858157	6	11858157	A	C	0.0950991	0.0495923	0.0553962
S06_11935518	6	11935518	C	T	0.0708523	0.0539209	0.189095
S06_11937364	6	11937364	T	G	0.0660381	0.0532422	0.215094
S06_12027780	6	12027780	C	T	0.0335038	0.0331826	0.312852
S06_12027805	6	12027805	G	C	0.0292866	0.035572	0.410497
S06_12027820	6	12027820	A	G	0.017955	0.0291591	0.538171
S06_12030091	6	12030091	T	C	0.0908765	0.0923547	0.325316
S06_12030132	6	12030132	G	A	-0.017923	0.0443616	0.686269
S06_12030375	6	12030375	A	C	0.0908765	0.0923547	0.325316
S06_12127722	6	12127722	C	T	0.108971	0.0899252	0.225828
S06_12127764	6	12127764	T	A	0.108971	0.0899252	0.225828
S06_12127773	6	12127773	T	C	0.0221049	0.0337022	0.512021
S06_12153663	6	12153663	G	A	0.0501038	0.0531536	0.346063
S06_12153686	6	12153686	C	T	-0.0162434	0.0348442	0.641177
S06_12153687	6	12153687	G	C	0.169899	0.0886165	0.0554439
S06_12153744	6	12153744	T	G	0.0109874	0.0332748	0.741304
S06_12158296	6	12158296	A	G	-0.0361632	0.0351556	0.303846
S06_12158308	6	12158308	A	G	-0.00565853	0.0364728	0.876734
S06_12213038	6	12213038	T	A	0.080799	0.0528102	0.126283
S06_12213056	6	12213056	C	T	0.1845	0.0882191	0.0367028
S06_12236184	6	12236184	T	C	0.0775467	0.0533859	0.146604
S06_12254075	6	12254075	G	A	-0.0580935	0.0417837	0.164683
S06_12254081	6	12254081	G	A	0.0100115	0.0591512	0.865627
S06_12271085	6	12271085	G	A	0.0284943	0.04854	0.557296
S06_12326216	6	12326216	G	A	0.0603874	0.0323676	0.0623304
S06_12364011	6	12364011	A	G	0.0315262	0.0580212	0.586985
S06_12421941	6	12421941	A	T	0.00657805	0.081924	0.936016
S06_12421990	6	12421990	A	T	0.00657805	0.081924	0.936016
S06_12469148	6	12469148	T	C	-0.00133018	0.02365	0.955156
S06_12469160	6	12469160	G	T	-0.00181127	0.0236656	0.939006
S06_12469192	6	12469192	A	T	-0.00133018	0.02365	0.955156
S06_12469196	6	12469196	A	T	-0.0175957	0.0257212	0.494047
S06_12469201	6	12469201	C	A	0.00265352	0.0234746	0.910019
S06_12469214	6	12469214	C	A	0.0114512	0.0256892	0.655852
S06_12469233	6	12469233	A	T	0.00570723	0.0216596	0.792213
S06_12469240	6	12469240	A	T	-0.00430225	0.0224973	0.848374
S06_12469245	6	12469245	C	A	-0.0203388	0.0263178	0.439785
S06_12469249	6	12469249	C	T	-0.00430225	0.0224973	0.848374
S06_12469251	6	12469251	T	A	-0.0203388	0.0263178	0.439785
S06_12469259	6	12469259	T	A	0.0290748	0.0285878	0.309342
S06_12469266	6	12469266	G	A	-0.0203388	0.0263178	0.439785
S06_12479607	6	12479607	C	A	0.0460609	0.0822667	0.575654
S06_12551854	6	12551854	G	T	0.104077	0.0601508	0.0838404
S06_12573653	6	12573653	C	T	-0.0281866	0.0261676	0.281627
S06_12573692	6	12573692	G	T	-0.0488698	0.0275035	0.075845
S06_12598375	6	12598375	G	A	0.0128464	0.0793172	0.871363
S06_12598378	6	12598378	C	A	0.0128464	0.0793172	0.871363
S06_12598393	6	12598393	G	A	0.0128464	0.0793172	0.871363
S06_12598401	6	12598401	A	G	0.00723517	0.0307381	0.813953
S06_12692746	6	12692746	T	C	-0.0400788	0.0362066	0.268538
S06_12703657	6	12703657	T	C	-0.0231117	0.063003	0.713806
S06_12717567	6	12717567	T	A	-0.0167971	0.0709395	0.812867
S06_12717592	6	12717592	G	A	-0.0649086	0.0608682	0.286466
S06_12778704	6	12778704	A	G	0.0722809	0.136415	0.596305
S06_12778723	6	12778723	A	G	0.0311715	0.0601542	0.604419
S06_12961155	6	12961155	G	A	-0.0327875	0.0421668	0.436977
S06_12961200	6	12961200	C	T	0.030342	0.0346246	0.381034
S06_12963879	6	12963879	A	G	0.0082428	0.0995554	0.934027
S06_12970180	6	12970180	A	T	-0.0512996	0.0377567	0.1745
S06_12970209	6	12970209	A	G	-0.0512996	0.0377567	0.1745
S06_13062111	6	13062111	A	T	0.0225665	0.0271516	0.406067
S06_13062130	6	13062130	C	T	0.029971	0.0301844	0.320944
S06_13062151	6	13062151	T	G	-0.0195284	0.0265694	0.462485
S06_13062158	6	13062158	A	C	-0.0633285	0.0218348	0.00379528
S06_13067530	6	13067530	C	A	0.0291909	0.0553248	0.597855
S06_13067551	6	13067551	A	T	0.0291909	0.0553248	0.597855
S06_13067560	6	13067560	T	G	-0.0119203	0.0263339	0.650875
S06_13081339	6	13081339	T	C	0.0329547	0.0420737	0.433627
S06_13162172	6	13162172	A	C	0.0358952	0.060159	0.550838
S06_13162204	6	13162204	T	C	-0.0155718	0.0610833	0.798823
S06_13162206	6	13162206	G	A	-0.0129932	0.0368201	0.724238
S06_13162209	6	13162209	T	C	-0.0155718	0.0610833	0.798823
S06_13162212	6	13162212	A	G	-0.0183991	0.021708	0.396845
S06_13162215	6	13162215	T	A	-0.0169758	0.0217305	0.434839
S06_13244099	6	13244099	A	T	0.00553844	0.0345921	0.872823
S06_13244114	6	13244114	A	G	0.0214533	0.0354086	0.54471
S06_13259895	6	13259895	T	G	-0.00091906	0.035017	0.979065
S06_13264922	6	13264922	A	G	0.016533	0.0332866	0.6195
S06_13415670	6	13415670	G	A	0.131875	0.0759444	0.0827367
S06_13415673	6	13415673	A	G	0.131875	0.0759444	0.0827367
S06_13415688	6	13415688	C	T	0.00804564	0.0210631	0.702546
S06_13415689	6	13415689	C	T	0.0358449	0.0219351	0.102492
S06_13415695	6	13415695	C	T	0.0358449	0.0219351	0.102492
S06_13415700	6	13415700	C	T	0.131875	0.0759444	0.0827367
S06_13450254	6	13450254	A	G	-0.0251739	0.0902025	0.78023
S06_13450263	6	13450263	C	T	-0.0209651	0.0389248	0.590259
S06_13450276	6	13450276	G	T	-0.0251739	0.0902025	0.78023
S06_13453985	6	13453985	G	C	-0.000573138	0.033105	0.98619
S06_13466372	6	13466372	T	G	-0.0125691	0.0497819	0.800711
S06_13466380	6	13466380	T	A	-0.0125691	0.0497819	0.800711
S06_13508339	6	13508339	A	G	0.0103556	0.0464981	0.823799
S06_13508343	6	13508343	T	A	-0.00936998	0.0437641	0.830504
S06_13508382	6	13508382	A	C	-0.159091	0.128187	0.214817
S06_13512873	6	13512873	C	A	0.00211306	0.031626	0.946741
S06_13512878	6	13512878	G	A	-0.0225425	0.027578	0.413856
S06_13512907	6	13512907	G	T	-0.0225425	0.027578	0.413856
S06_13512917	6	13512917	T	A	0.145291	0.118639	0.220948
S06_13574788	6	13574788	C	T	-0.0270139	0.0585982	0.64488
S06_13574804	6	13574804	T	G	-0.0270139	0.0585982	0.64488
S06_13574829	6	13574829	A	G	-0.0270139	0.0585982	0.64488
S06_13693594	6	13693594	C	T	-0.00469998	0.0573015	0.934643
S06_13693596	6	13693596	G	A	-0.100179	0.0633756	0.114205
S06_13695040	6	13695040	C	T	-0.00670899	0.0500571	0.893404
S06_13793304	6	13793304	A	G	-0.0066972	0.0458691	0.883941
S06_13793307	6	13793307	T	C	0.0870824	0.0534026	0.103221
S06_13793312	6	13793312	A	G	-0.0369211	0.0536064	0.491117
S06_13793319	6	13793319	T	C	-0.00978224	0.03799	0.79684
S06_13793322	6	13793322	T	C	-0.0280937	0.0871435	0.747218
S06_13793330	6	13793330	T	C	-0.0208196	0.0450629	0.644156
S06_13793332	6	13793332	T	C	0.0365955	0.0773638	0.636276
S06_13793338	6	13793338	A	G	-0.0228339	0.0270412	0.398606
S06_13793341	6	13793341	T	C	0.039056	0.0539803	0.469499
S06_13793350	6	13793350	A	G	0.0258418	0.0591343	0.662188
S06_13793351	6	13793351	A	G	-0.00377697	0.0662333	0.954535
S06_13793353	6	13793353	G	T	0.105796	0.0849915	0.213452
S06_13793354	6	13793354	G	T	0.0516917	0.0877967	0.556129
S06_13793357	6	13793357	T	G	0.00928052	0.133388	0.944543
S06_13829398	6	13829398	C	T	0.0161885	0.0520841	0.755996
S06_13829405	6	13829405	G	T	0.0561893	0.0455719	0.217823
S06_13848461	6	13848461	G	T	-0.0192567	0.0431155	0.655222
S06_13848542	6	13848542	T	G	-0.0548763	0.0772334	0.477516
S06_13861640	6	13861640	C	A	0.130652	0.0894313	0.1443
S06_13862464	6	13862464	C	A	0.147855	0.0907805	0.103636
S06_13897839	6	13897839	G	T	0.0942927	0.0880612	0.284491
S06_13897854	6	13897854	T	C	0.00236569	0.0387574	0.951339
S06_13905796	6	13905796	C	T	0.0383547	0.0225115	0.0886803
S06_13955219	6	13955219	G	A	0.0247232	0.0302538	0.41398
S06_13961043	6	13961043	T	C	0.028967	0.0454386	0.523923
S06_13975357	6	13975357	A	T	-0.031591	0.0349189	0.365807
S06_14022245	6	14022245	G	A	-0.042699	0.0364137	0.241185
S06_14022303	6	14022303	C	T	-0.00497095	0.0449985	0.912056
S06_14081604	6	14081604	C	A	-0.0205646	0.036344	0.571614
S06_14081648	6	14081648	T	G	-0.0189426	0.0369826	0.608603
S06_14081678	6	14081678	C	T	0.0010402	0.0357457	0.97679
S06_14081693	6	14081693	C	T	0.0010402	0.0357457	0.97679
S06_14081698	6	14081698	G	A	0.0374059	0.0543361	0.491323
S06_14087827	6	14087827	C	T	-0.0288129	0.0281353	0.306002
S06_14098881	6	14098881	T	C	-0.0212176	0.0408979	0.604
S06_14098905	6	14098905	A	G	0.00281845	0.0410247	0.945239
S06_14098913	6	14098913	A	C	0.0583225	0.0633192	0.357189
S06_14098916	6	14098916	T	C	0.02416	0.0267962	0.36744
S06_14098917	6	14098917	T	G	-0.0703837	0.0765631	0.358129
S06_14098923	6	14098923	T	C	0.016281	0.0281639	0.563318
S06_14098926	6	14098926	T	G	-0.0612791	0.121978	0.615493
S06_14107803	6	14107803	G	A	-0.0301494	0.0613978	0.623481
S06_14136787	6	14136787	C	T	0.0129035	0.0406161	0.750773
S06_14136807	6	14136807	G	A	0.0129035	0.0406161	0.750773
S06_14139576	6	14139576	T	C	0.0171044	0.0363806	0.638333
S06_14147019	6	14147019	A	G	-0.0812097	0.0674486	0.228818
S06_14160130	6	14160130	G	A	-0.045037	0.0409425	0.271549
S06_14160190	6	14160190	T	C	0.290054	0.432653	0.502727
S06_14164401	6	14164401	T	C	-0.106333	0.0640289	0.0970353
S06_14164404	6	14164404	G	C	-0.106333	0.0640289	0.0970353
S06_14164433	6	14164433	A	G	-0.106333	0.0640289	0.0970353
S06_14164443	6	14164443	G	A	-0.106333	0.0640289	0.0970353
S06_14200845	6	14200845	C	T	-0.000527493	0.0417752	0.989928
S06_14200846	6	14200846	G	A	0.0279327	0.0562061	0.619302
S06_14244673	6	14244673	C	T	-0.110631	0.145154	0.446112
S06_14268589	6	14268589	G	A	-0.0130063	0.0424735	0.759489
S06_14268592	6	14268592	C	T	-0.0130063	0.0424735	0.759489
S06_14271030	6	14271030	G	A	-0.0258219	0.0467785	0.581048
S06_14271040	6	14271040	T	A	0.0381157	0.0583921	0.514039
S06_14271061	6	14271061	G	A	0.0381157	0.0583921	0.514039
S06_14287975	6	14287975	G	A	-0.023182	0.0438902	0.597472
S06_14291852	6	14291852	A	G	-0.201787	0.41969	0.630746
S06_14377845	6	14377845	C	T	-0.0266437	0.0361266	0.460956
S06_14377929	6	14377929	T	C	0.0559544	0.0536415	0.297103
S06_14381509	6	14381509	G	A	-0.0397879	0.0304064	0.190941
S06_14412038	6	14412038	T	C	-0.0205729	0.0384045	0.592272
S06_14412039	6	14412039	C	T	-0.0205729	0.0384045	0.592272
S06_14412051	6	14412051	C	G	-0.0205729	0.0384045	0.592272
S06_14428116	6	14428116	A	T	0.0367731	0.0371863	0.322917
S06_14428123	6	14428123	G	T	0.00779494	0.0429487	0.85601
S06_14450424	6	14450424	C	A	0.0155062	0.0415391	0.708997
S06_14464078	6	14464078	A	G	-0.0272748	0.101797	0.788797
S06_14465591	6	14465591	C	T	-0.0250065	0.0423884	0.555344
S06_14465638	6	14465638	C	A	-0.0250065	0.0423884	0.555344
S06_14465683	6	14465683	T	G	0.015224	0.0504526	0.762896
S06_14465819	6	14465819	G	A	0.0323867	0.0336271	0.335684
S06_14465824	6	14465824	G	A	-0.0329645	0.0686109	0.630991
S06_14479849	6	14479849	G	A	0.0601546	0.0475608	0.206191
S06_14479857	6	14479857	C	T	0.0398118	0.0385392	0.301801
S06_14479906	6	14479906	T	C	-0.0224864	0.0360007	0.532346
S06_14481034	6	14481034	G	A	0.0309855	0.0460242	0.500921
S06_14481054	6	14481054	C	T	0.0203678	0.0433725	0.638725
S06_14481067	6	14481067	G	A	0.0418858	0.0490757	0.393556
S06_14503330	6	14503330	G	A	-0.025266	0.0751526	0.736782
S06_14510056	6	14510056	C	A	0.0028689	0.0453427	0.949561
S06_14513305	6	14513305	G	A	0.00966757	0.0501394	0.847137
S06_14513331	6	14513331	A	C	0.00159553	0.0294839	0.956852
S06_14513390	6	14513390	G	A	0.0265247	0.0490513	0.588777
S06_14514869	6	14514869	G	A	0.0103752	0.0528965	0.844532
S06_14542218	6	14542218	A	G	0.0244307	0.0930886	0.793023
S06_14621200	6	14621200	G	A	-0.0473881	0.0433246	0.274266
S06_14667939	6	14667939	G	A	-0.0560821	0.0428292	0.190638
S06_14676300	6	14676300	C	A	0.0423839	0.0446939	0.343159
S06_14676306	6	14676306	A	G	-0.00769912	0.0361966	0.831595
S06_14676327	6	14676327	C	T	-0.00654828	0.0284038	0.81771
S06_14682981	6	14682981	A	G	0.00760962	0.0526904	0.885192
S06_14682988	6	14682988	G	A	0.00760962	0.0526904	0.885192
S06_14683047	6	14683047	G	A	-0.0330687	0.0541117	0.541237
S06_14683083	6	14683083	G	A	-0.0303301	0.0373659	0.417121
S06_14687389	6	14687389	A	G	0.024238	0.0492061	0.622399
S06_14687400	6	14687400	G	T	0.0163786	0.0479171	0.732553
S06_14744584	6	14744584	G	A	-0.0174262	0.042391	0.681085
S06_14744620	6	14744620	C	A	0.0260706	0.0432996	0.547222
S06_14762350	6	14762350	G	A	-0.00241736	0.041201	0.953223
S06_14762407	6	14762407	C	T	0.064749	0.0519539	0.212905
S06_14774260	6	14774260	G	A	0.0179246	0.0423711	0.672342
S06_14774295	6	14774295	A	C	0.0142411	0.0395922	0.719138
S06_14783982	6	14783982	C	A	-0.0137585	0.0438753	0.753894
S06_14817289	6	14817289	G	C	0.0120819	0.0368758	0.743242
S06_14817315	6	14817315	C	A	0.0151467	0.0438498	0.729837
S06_14869443	6	14869443	C	T	0.0182649	0.0426256	0.668367
S06_14869470	6	14869470	T	G	-0.0299234	0.0382558	0.434256
S06_14995694	6	14995694	C	T	0.0280917	0.0495048	0.570512
S06_15006687	6	15006687	C	T	-0.0213788	0.0438674	0.626098
S06_15047983	6	15047983	G	A	0.011266	0.04302	0.79346
S06_15058581	6	15058581	G	A	0.0101919	0.022355	0.648535
S06_15058604	6	15058604	A	G	0.0101919	0.022355	0.648535
S06_15058609	6	15058609	A	C	0.0101919	0.022355	0.648535
S06_15062851	6	15062851	G	A	0.025108	0.0548616	0.647279
S06_15062877	6	15062877	G	T	-0.0169808	0.0372152	0.648266
S06_15062895	6	15062895	G	T	0.0289941	0.0451017	0.520437
S06_15062917	6	15062917	C	A	0.0115547	0.0381878	0.762267
S06_15062925	6	15062925	C	T	0.0119057	0.0423593	0.77871
S06_15107531	6	15107531	C	T	-0.00636846	0.0428122	0.881773
S06_15107533	6	15107533	G	A	-0.00635685	0.0538119	0.905984
S06_15108203	6	15108203	G	C	0.0241282	0.107136	0.821854
S06_15108255	6	15108255	A	G	0.0462153	0.0939455	0.622854
S06_15108659	6	15108659	C	T	-0.025487	0.053447	0.633545
S06_15108678	6	15108678	C	T	0.00695593	0.0279905	0.803782
S06_15108708	6	15108708	C	G	0.00695593	0.0279905	0.803782
S06_15122030	6	15122030	A	G	-0.0237889	0.0311293	0.4449
S06_15122110	6	15122110	C	T	-0.0224835	0.0550686	0.68314
S06_15129482	6	15129482	G	A	-0.0150578	0.0443562	0.734311
S06_15137493	6	15137493	C	T	-0.0276672	0.0429002	0.519103
S06_15137538	6	15137538	A	G	-0.00806659	0.037051	0.827688
S06_15143219	6	15143219	T	C	-0.00488526	0.0456905	0.91487
S06_15143221	6	15143221	A	G	0.0423018	0.429609	0.921579
S06_15256207	6	15256207	G	A	-0.100067	0.0462129	0.0305566
S06_15342009	6	15342009	A	G	-0.0401786	0.0374632	0.283719
S06_15342048	6	15342048	A	G	-0.0119135	0.038791	0.758806
S06_15381762	6	15381762	G	A	-0.0127521	0.0223755	0.568842
S06_15382771	6	15382771	G	A	0.018535	0.0222355	0.404684
S06_15382794	6	15382794	T	C	-0.0555457	0.0381409	0.145563
S06_15415505	6	15415505	G	A	-0.00142997	0.0274668	0.958488
S06_15415543	6	15415543	G	A	-0.00142997	0.0274668	0.958488
S06_15428301	6	15428301	A	G	0.0394837	0.0381346	0.3007
S06_15428306	6	15428306	C	T	-0.0229035	0.082081	0.780266
S06_15428358	6	15428358	A	G	0.0247608	0.0556908	0.65668
S06_15428384	6	15428384	A	C	0.0322859	0.0543508	0.552606
S06_15429872	6	15429872	G	A	-0.0245998	0.0452518	0.586804
S06_15430617	6	15430617	T	C	0.00997939	0.0556481	0.857709
S06_15468456	6	15468456	C	T	0.0332764	0.0393253	0.397619
S06_15468495	6	15468495	T	C	0.0487312	0.0373563	0.192313
S06_15474169	6	15474169	T	A	0.0841638	0.138535	0.543616
S06_15474175	6	15474175	C	T	0.0455188	0.0343665	0.185585
S06_15474188	6	15474188	A	G	-0.000475536	0.0661804	0.994268
S06_15474214	6	15474214	T	A	0.0841638	0.138535	0.543616
S06_15474219	6	15474219	A	G	0.00355829	0.0637735	0.955514
S06_15490781	6	15490781	G	C	-0.0150457	0.0427916	0.725197
S06_15551711	6	15551711	C	G	-0.0351543	0.0385395	0.361867
S06_15570892	6	15570892	T	C	0.0510428	0.056113	0.363193
S06_15585955	6	15585955	G	A	0.0155556	0.0551224	0.777838
S06_15585962	6	15585962	A	G	-0.0211244	0.0366884	0.564872
S06_15585997	6	15585997	C	T	-0.0535999	0.0430196	0.213028
S06_15601528	6	15601528	A	G	0.0299112	0.0234419	0.202211
S06_15630216	6	15630216	C	A	0.00545819	0.0438485	0.900957
S06_15708823	6	15708823	G	A	0.0264184	0.0396275	0.505113
S06_15734883	6	15734883	G	T	-0.0267078	0.026773	0.318691
S06_15777394	6	15777394	G	A	-0.01335	0.043782	0.76048
S06_15780740	6	15780740	G	A	-0.0235064	0.045163	0.602826
S06_15780762	6	15780762	A	T	0.0129115	0.0276821	0.640998
S06_15780769	6	15780769	C	T	-0.040268	0.0345656	0.244261
S06_15780775	6	15780775	A	G	0.0129115	0.0276821	0.640998
S06_15841779	6	15841779	G	T	0.0340104	0.037546	0.365207
S06_15841830	6	15841830	G	A	0.0158001	0.0408114	0.698714
S06_15847612	6	15847612	G	A	-0.0235318	0.0441813	0.594396
S06_15858957	6	15858957	T	A	-0.0188844	0.0434978	0.664261
S06_15858978	6	15858978	C	T	-0.0131864	0.0545997	0.809201
S06_15858989	6	15858989	T	A	-0.0190916	0.0445434	0.668286
S06_15859053	6	15859053	C	A	-0.0110152	0.0541632	0.838879
S06_15906418	6	15906418	C	G	0.0249136	0.0539398	0.644252
S06_15973560	6	15973560	C	T	-0.0723489	0.0680609	0.287995
S06_15979633	6	15979633	C	T	0.0473687	0.0374581	0.206268
S06_16041182	6	16041182	C	T	0.00579241	0.0445309	0.896528
S06_16179648	6	16179648	G	A	-0.10089	0.119406	0.398316
S06_16231703	6	16231703	C	G	-0.0195097	0.0288528	0.499057
S06_16231704	6	16231704	T	C	-0.0320719	0.0652375	0.623079
S06_16231706	6	16231706	A	T	0.0793894	0.0649048	0.221506
S06_16231745	6	16231745	T	C	-0.0160997	0.038072	0.672461
S06_16263244	6	16263244	T	C	0.00398485	0.0368324	0.913864
S06_16265680	6	16265680	C	T	0.0184548	0.0364524	0.612759
S06_16272519	6	16272519	T	G	-0.0042908	0.0447713	0.923665
S06_16311303	6	16311303	T	A	-0.0160075	0.0275928	0.561932
S06_16311310	6	16311310	C	T	-0.0343134	0.0277597	0.216668
S06_16380417	6	16380417	T	C	-0.0186412	0.0427152	0.662621
S06_16380452	6	16380452	C	A	0.0397171	0.0226759	0.0801127
S06_16397719	6	16397719	C	T	0.00734752	0.0480359	0.878456
S06_16398823	6	16398823	G	A	-0.0302013	0.0393746	0.443218
S06_16398865	6	16398865	T	A	-0.0354692	0.0407801	0.384601
S06_16398904	6	16398904	G	A	-0.0354692	0.0407801	0.384601
S06_16399982	6	16399982	C	T	0.0126519	0.0376302	0.736766
S06_16400006	6	16400006	G	T	-0.0124726	0.041929	0.76616
S06_16420373	6	16420373	C	T	-0.0343189	0.0327347	0.294669
S06_16420402	6	16420402	G	A	-0.0343189	0.0327347	0.294669
S06_16420421	6	16420421	G	A	-0.0343189	0.0327347	0.294669
S06_16422137	6	16422137	G	C	-0.0205326	0.0391003	0.599593
S06_16422138	6	16422138	A	G	-0.0205326	0.0391003	0.599593
S06_16466670	6	16466670	G	T	-0.0172157	0.0420777	0.682509
S06_16466674	6	16466674	G	A	-0.0172157	0.0420777	0.682509
S06_16466685	6	16466685	G	A	0.0228248	0.0386631	0.555066
S06_16466686	6	16466686	G	A	-0.0340119	0.127856	0.790272
S06_16466687	6	16466687	C	T	-0.0339645	0.0720203	0.637301
S06_16466702	6	16466702	G	A	0.0228248	0.0386631	0.555066
S06_16466717	6	16466717	G	A	-0.0340119	0.127856	0.790272
S06_16568277	6	16568277	A	G	0.0584454	0.0365346	0.109922
S06_16568300	6	16568300	T	A	0.0584454	0.0365346	0.109922
S06_16572515	6	16572515	C	A	0.013152	0.105815	0.901104
S06_16572569	6	16572569	A	G	0.013152	0.105815	0.901104
S06_16628053	6	16628053	G	A	-0.0637877	0.061768	0.301952
S06_16630163	6	16630163	G	T	-0.00416387	0.0602169	0.944883
S06_16630168	6	16630168	C	A	-0.00416387	0.0602169	0.944883
S06_16630169	6	16630169	C	T	-0.00416387	0.0602169	0.944883
S06_16630217	6	16630217	C	T	-0.00416387	0.0602169	0.944883
S06_16632702	6	16632702	T	C	-0.114742	0.0548991	0.0368229
S06_16632708	6	16632708	C	T	0.0614029	0.0584788	0.293928
S06_16632715	6	16632715	T	C	0.0629167	0.050366	0.211839
S06_16632721	6	16632721	T	C	-0.00671637	0.0476132	0.887846
S06_16632739	6	16632739	T	C	0.02168	0.0546006	0.69139
S06_16632743	6	16632743	T	C	-0.0364296	0.0381964	0.340405
S06_16632747	6	16632747	A	G	0.0110945	0.037554	0.767718
S06_16632751	6	16632751	A	G	-0.0129695	0.0459396	0.77775
S06_16632755	6	16632755	A	G	0.0431925	0.0367512	0.24012
S06_16648552	6	16648552	C	T	-0.0398737	0.0360898	0.269448
S06_16648556	6	16648556	G	A	0.0738138	0.0494439	0.135731
S06_16706404	6	16706404	A	C	-0.0396981	0.0319874	0.214829
S06_16706455	6	16706455	G	A	0.00152544	0.0201112	0.939551
S06_16706465	6	16706465	C	T	-0.00553079	0.0228577	0.808847
S06_16706472	6	16706472	A	G	-0.0119499	0.0185893	0.52045
S06_16706480	6	16706480	A	G	-0.0119499	0.0185893	0.52045
S06_16706505	6	16706505	G	A	-0.0933308	0.0721578	0.196112
S06_16742023	6	16742023	C	T	0.016433	0.0326923	0.615297
S06_16742050	6	16742050	T	C	0.016433	0.0326923	0.615297
S06_16782970	6	16782970	A	C	-0.0229386	0.0529303	0.664821
S06_16788994	6	16788994	G	C	-0.00527382	0.0380269	0.889721
S06_16826345	6	16826345	C	T	-0.0550343	0.0470693	0.242547
S06_16915296	6	16915296	C	T	0.0128424	0.0324001	0.691903
S06_16915316	6	16915316	G	A	-0.0539241	0.040585	0.184209
S06_16915333	6	16915333	G	T	0.0128424	0.0324001	0.691903
S06_16926513	6	16926513	C	T	0.0380875	0.0403676	0.345606
S06_16926529	6	16926529	G	A	-0.00127316	0.0295733	0.965668
S06_16934318	6	16934318	G	A	0.0122328	0.0955454	0.898146
S06_16934349	6	16934349	C	T	0.0369681	0.0626414	0.555198
S06_16934357	6	16934357	C	T	-0.067691	0.0683688	0.322332
S06_16934367	6	16934367	A	G	0.00684596	0.0406285	0.866217
S06_16934419	6	16934419	T	A	0.00982857	0.0322947	0.760922
S06_16934425	6	16934425	G	T	-0.00288488	0.054449	0.957754
S06_16953525	6	16953525	A	C	-0.0504534	0.0234675	0.0317598
S06_16953560	6	16953560	C	G	-0.0504534	0.0234675	0.0317598
S06_16994085	6	16994085	G	A	-0.0143785	0.0441421	0.744683
S06_17004502	6	17004502	G	A	-0.00845358	0.0424723	0.842267
S06_17036907	6	17036907	T	C	0.012605	0.0212343	0.552881
S06_17036944	6	17036944	C	A	0.0128096	0.0200267	0.522538
S06_17036950	6	17036950	T	C	0.00356284	0.0209989	0.8653
S06_17054996	6	17054996	T	C	0.00674345	0.03917	0.863342
S06_17117375	6	17117375	T	C	0.0195046	0.0314156	0.53481
S06_17117385	6	17117385	C	T	0.0679787	0.0774362	0.380191
S06_17117413	6	17117413	C	T	0.0516705	0.0462264	0.263888
S06_17143288	6	17143288	C	T	-0.024909	0.0552506	0.652189
S06_17143292	6	17143292	C	T	-0.024909	0.0552506	0.652189
S06_17255187	6	17255187	A	G	0.0183769	0.0866131	0.832008
S06_17255193	6	17255193	G	A	0.0179796	0.0281312	0.522857
S06_17255203	6	17255203	A	C	0.00659631	0.0192097	0.73137
S06_17255234	6	17255234	G	A	-0.00420775	0.0883374	0.962017
S06_17295875	6	17295875	G	A	-0.149089	0.0646889	0.021353
S06_17320096	6	17320096	T	C	-0.0108497	0.0347486	0.754917
S06_17322492	6	17322492	A	G	-0.0265424	0.0275792	0.336038
S06_17329541	6	17329541	C	T	0.023215	0.0724482	0.748694
S06_17350419	6	17350419	C	T	0.050781	0.0215167	0.0184302
S06_17350456	6	17350456	C	A	-0.0346831	0.0249614	0.164947
S06_17359573	6	17359573	G	A	-0.0274135	0.0264121	0.299519
S06_17381275	6	17381275	T	G	-0.0178641	0.0561002	0.750212
S06_17381310	6	17381310	T	C	-0.0178641	0.0561002	0.750212
S06_17381319	6	17381319	A	C	0.0304975	0.0395985	0.441352
S06_17381321	6	17381321	G	A	0.0304975	0.0395985	0.441352
S06_17381340	6	17381340	G	A	-0.0692055	0.0605371	0.253186
S06_17381348	6	17381348	C	T	0.0304975	0.0395985	0.441352
S06_17405354	6	17405354	T	C	-0.0615012	0.0876855	0.483199
S06_17405358	6	17405358	T	G	0.000479336	0.0237199	0.983881
S06_17405364	6	17405364	C	T	-0.073629	0.0675122	0.275666
S06_17405385	6	17405385	A	G	-0.000938233	0.0314211	0.976184
S06_17405387	6	17405387	A	C	0.000479336	0.0237199	0.983881
S06_17405398	6	17405398	T	A	0.000479336	0.0237199	0.983881
S06_17434983	6	17434983	G	A	0.00460049	0.0432215	0.915251
S06_17434992	6	17434992	C	T	0.0101642	0.0461155	0.825591
S06_17435002	6	17435002	T	C	0.0101642	0.0461155	0.825591
S06_17435146	6	17435146	G	A	0.0251368	0.0251958	0.318646
S06_17435178	6	17435178	G	A	0.0194491	0.032274	0.546872
S06_17435190	6	17435190	G	A	0.0194491	0.032274	0.546872
S06_17435217	6	17435217	C	G	0.0194491	0.032274	0.546872
S06_17480784	6	17480784	G	T	0.0388292	0.0295239	0.188702
S06_17480793	6	17480793	G	A	-0.0328564	0.0285625	0.250235
S06_17511140	6	17511140	G	C	0.00533601	0.0362052	0.882855
S06_17558318	6	17558318	C	T	0.0269303	0.0354072	0.447052
S06_17651408	6	17651408	G	T	-0.033005	0.0298513	0.269101
S06_17681972	6	17681972	G	A	-0.00686936	0.0505371	0.891902
S06_17690898	6	17690898	A	T	0.00245752	0.0328163	0.940317
S06_17761930	6	17761930	C	T	-0.0134232	0.0408308	0.7424
S06_17761932	6	17761932	G	C	0.192645	0.0796884	0.0157764
S06_17761935	6	17761935	G	C	0.0302376	0.0368355	0.411876
S06_17761958	6	17761958	C	A	-0.0221986	0.0492641	0.652356
S06_17761998	6	17761998	T	G	-0.0379438	0.0388688	0.329161
S06_17762003	6	17762003	C	G	-0.0598507	0.0612211	0.328461
S06_17822143	6	17822143	C	T	0.0645871	0.0454942	0.155961
S06_17822158	6	17822158	T	C	-0.000143568	0.0844003	0.998643
S06_17848819	6	17848819	A	C	0.0215552	0.0379706	0.570357
S06_17848842	6	17848842	C	T	0.0215552	0.0379706	0.570357
S06_17850503	6	17850503	C	T	0.0184258	0.0316322	0.560339
S06_17850515	6	17850515	G	A	0.0485708	0.0328453	0.139463
S06_17850523	6	17850523	G	A	-0.0183602	0.0365623	0.615644
S06_17914961	6	17914961	T	C	0.00389446	0.0202509	0.847531
S06_17914963	6	17914963	G	A	0.000995489	0.0214588	0.963006
S06_17914967	6	17914967	C	T	0.0103327	0.0476059	0.828208
S06_17914995	6	17914995	G	A	0.000995489	0.0214588	0.963006
S06_17919918	6	17919918	G	T	0.0773458	0.0566125	0.172122
S06_17944757	6	17944757	C	A	-0.0319218	0.0242717	0.188699
S06_17944783	6	17944783	T	C	-0.0319218	0.0242717	0.188699
S06_17944792	6	17944792	A	T	-0.0319218	0.0242717	0.188699
S06_17949378	6	17949378	A	C	0.0634545	0.0551854	0.250438
S06_18001182	6	18001182	G	A	0.030481	0.0551047	0.580265
S06_18001198	6	18001198	G	A	0.030481	0.0551047	0.580265
S06_18001222	6	18001222	A	G	0.030481	0.0551047	0.580265
S06_18001224	6	18001224	C	G	0.030481	0.0551047	0.580265
S06_18024816	6	18024816	C	T	0.033456	0.0536509	0.533017
S06_18024820	6	18024820	T	G	0.01249	0.0377852	0.741039
S06_18071573	6	18071573	G	C	-0.0312533	0.0338877	0.356577
S06_18071575	6	18071575	G	A	0.015712	0.0376677	0.676664
S06_18071594	6	18071594	G	A	0.015712	0.0376677	0.676664
S06_18076143	6	18076143	G	A	-0.0836471	0.0530243	0.114938
S06_18076155	6	18076155	G	A	-0.0192251	0.0338994	0.570737
S06_18076180	6	18076180	C	T	0.00461535	0.0369356	0.900579
S06_18111819	6	18111819	C	T	-0.00886628	0.032403	0.784419
S06_18111837	6	18111837	G	A	0.015276	0.035279	0.665088
S06_18111853	6	18111853	T	C	0.0257261	0.0271817	0.344109
S06_18134687	6	18134687	C	A	0.016931	0.0342009	0.620659
S06_18143151	6	18143151	G	A	-0.00306396	0.0346757	0.929605
S06_18143356	6	18143356	C	T	0.045043	0.0295048	0.127116
S06_18143434	6	18143434	G	A	0.0542932	0.0532229	0.307881
S06_18167425	6	18167425	C	A	-0.0264602	0.0368358	0.472695
S06_18179693	6	18179693	T	C	-0.0179127	0.0431904	0.678407
S06_18179712	6	18179712	C	T	0.0309673	0.0212815	0.145894
S06_18179765	6	18179765	A	C	0.0212353	0.0373704	0.569979
S06_18179946	6	18179946	A	G	0.0262888	0.0388928	0.499215
S06_18203692	6	18203692	A	G	-0.0742973	0.0443293	0.0939925
S06_18203767	6	18203767	C	A	-0.00601938	0.023147	0.79487
S06_18203770	6	18203770	G	A	-0.00368778	0.0228706	0.871927
S06_18361486	6	18361486	A	T	0.0537002	0.0353029	0.128491
S06_18361528	6	18361528	C	A	0.0207873	0.0344305	0.546126
S06_18382004	6	18382004	C	T	0.0436263	0.0353202	0.21701
S06_18421629	6	18421629	A	T	0.027994	0.0329104	0.395154
S06_18421632	6	18421632	A	G	0.027994	0.0329104	0.395154
S06_18421637	6	18421637	T	C	0.027994	0.0329104	0.395154
S06_18438615	6	18438615	C	T	0.0662634	0.0355976	0.0629234
S06_18527483	6	18527483	A	T	0.0311175	0.0631688	0.622379
S06_18527493	6	18527493	C	G	0.0311175	0.0631688	0.622379
S06_18568453	6	18568453	G	A	-0.00541272	0.0651987	0.93385
S06_18568473	6	18568473	G	T	0.117841	0.061279	0.0547131
S06_18584374	6	18584374	A	G	0.00495807	0.0407517	0.903184
S06_18613748	6	18613748	A	G	-0.122102	0.311513	0.695155
S06_18716865	6	18716865	T	C	-0.107506	0.0702981	0.126455
S06_18830877	6	18830877	G	A	0.0263748	0.0665022	0.691732
S06_18844241	6	18844241	C	A	-0.0532437	0.0336926	0.114306
S06_18844258	6	18844258	A	T	-0.00486591	0.037298	0.896224
S06_18854404	6	18854404	A	G	0.0359907	0.0557044	0.518337
S06_18854422	6	18854422	G	T	0.0359907	0.0557044	0.518337
S06_18854447	6	18854447	C	T	0.0359907	0.0557044	0.518337
S06_18854448	6	18854448	A	G	0.0201936	0.0398508	0.612437
S06_18854474	6	18854474	T	C	-0.00581512	0.0372717	0.876044
S06_18912445	6	18912445	T	C	-0.220712	0.440896	0.616745
S06_18912463	6	18912463	A	G	-1.04013	0.451693	0.0214642
S06_18912496	6	18912496	T	C	0.0999529	0.452305	0.825141
S06_18995337	6	18995337	C	T	-0.0842803	0.0710041	0.235471
S06_19052646	6	19052646	A	T	0.0034702	0.0365215	0.924316
S06_19129532	6	19129532	T	G	-0.548041	0.431021	0.203799
S06_19129533	6	19129533	T	G	0.00855637	0.218335	0.968746
S06_19134285	6	19134285	G	T	0.044372	0.0429164	0.301383
S06_19155061	6	19155061	T	A	0.0252585	0.0598074	0.672859
S06_19180354	6	19180354	T	C	-0.0226926	0.0409873	0.579921
S06_19180378	6	19180378	G	A	-0.0226926	0.0409873	0.579921
S06_19184512	6	19184512	A	G	-0.0283846	0.0221472	0.200219
S06_19190395	6	19190395	A	C	-0.0317626	0.037595	0.398356
S06_19190396	6	19190396	C	T	-0.0216175	0.0267768	0.419639
S06_19190410	6	19190410	A	T	-0.037986	0.0451246	0.400066
S06_19190411	6	19190411	A	C	0.00377798	0.032291	0.906881
S06_19195779	6	19195779	A	G	-0.0122504	0.0248943	0.62274
S06_19195819	6	19195819	A	T	0.0405697	0.0265872	0.127296
S06_19195829	6	19195829	T	C	-0.00852079	0.0227234	0.707743
S06_19206188	6	19206188	A	G	-0.0571583	0.0383025	0.135886
S06_19245606	6	19245606	C	T	0.0249566	0.0433405	0.564841
S06_19245675	6	19245675	T	C	0.00465153	0.0356251	0.896138
S06_19312026	6	19312026	G	A	0.0304334	0.0455148	0.503848
S06_19312078	6	19312078	C	G	0.00466518	0.0855082	0.956499
S06_19312089	6	19312089	A	C	0.0483941	0.0479429	0.312981
S06_19312110	6	19312110	C	A	0.0381414	0.0995293	0.701626
S06_19312115	6	19312115	T	A	0.0959019	0.0609834	0.116077
S06_19317018	6	19317018	C	T	0.00586661	0.0441832	0.89439
S06_19318847	6	19318847	G	A	0.0181004	0.0507336	0.721324
S06_19320239	6	19320239	T	C	0.00313691	0.053784	0.9535
S06_19320243	6	19320243	T	C	0.00313691	0.053784	0.9535
S06_19320256	6	19320256	C	T	0.00313691	0.053784	0.9535
S06_19321124	6	19321124	T	C	0.0493689	0.0714064	0.48946
S06_19321130	6	19321130	C	T	0.0493689	0.0714064	0.48946
S06_19402036	6	19402036	C	G	0.0598334	0.0540686	0.26868
S06_19402094	6	19402094	G	A	0.0598334	0.0540686	0.26868
S06_19402128	6	19402128	C	A	0.0193658	0.0169807	0.254321
S06_19402133	6	19402133	G	A	0.0193658	0.0169807	0.254321
S06_19402137	6	19402137	C	T	0.0193658	0.0169807	0.254321
S06_19402155	6	19402155	C	T	0.0193658	0.0169807	0.254321
S06_19411134	6	19411134	A	G	0.0718274	0.05416	0.185023
S06_19411144	6	19411144	C	G	0.0639757	0.0545469	0.241086
S06_19411165	6	19411165	G	A	0.0639757	0.0545469	0.241086
S06_19413447	6	19413447	A	T	0.00542743	0.036549	0.881975
S06_19413456	6	19413456	C	T	-0.0587372	0.0783564	0.453633
S06_19413461	6	19413461	G	C	-0.065346	0.0373248	0.0802457
S06_19413467	6	19413467	C	T	-0.016153	0.0218948	0.460809
S06_19413468	6	19413468	A	G	-0.016153	0.0218948	0.460809
S06_19413472	6	19413472	A	T	-0.0587372	0.0783564	0.453633
S06_19413473	6	19413473	C	T	0.00542743	0.036549	0.881975
S06_19413474	6	19413474	C	T	-0.016153	0.0218948	0.460809
S06_19448413	6	19448413	C	G	0.0538228	0.055463	0.332028
S06_19504490	6	19504490	C	T	-0.158693	0.102841	0.123073
S06_19658812	6	19658812	C	G	0.334394	0.12298	0.00664032
S06_19658842	6	19658842	T	C	0.111389	0.102558	0.277648
S06_19658847	6	19658847	G	A	0.111389	0.102558	0.277648
S06_19745215	6	19745215	G	A	-0.00329442	0.0286301	0.90841
S06_19758240	6	19758240	G	A	0.0573906	0.0932134	0.538216
S06_19758244	6	19758244	T	G	0.0792188	0.0479413	0.0987118
S06_19758249	6	19758249	C	T	0.0170334	0.0622778	0.78451
S06_19870692	6	19870692	C	T	0.103406	0.143497	0.471286
S06_19870698	6	19870698	C	T	-0.00415229	0.0193063	0.829746
S06_19870728	6	19870728	A	G	0.103406	0.143497	0.471286
S06_19870743	6	19870743	C	T	-0.00580983	0.0266744	0.827618
S06_19873002	6	19873002	C	T	-0.00137433	0.0347899	0.968495
S06_19915212	6	19915212	T	G	0.019994	0.0258943	0.440183
S06_19915221	6	19915221	T	C	0.0134387	0.037471	0.719925
S06_19915238	6	19915238	C	T	0.0593804	0.0623773	0.341311
S06_20023071	6	20023071	A	G	-0.0390426	0.0359595	0.277813
S06_20023073	6	20023073	T	C	-0.0390426	0.0359595	0.277813
S06_20023130	6	20023130	C	T	0.0548678	0.0550756	0.31934
S06_20029075	6	20029075	G	A	-0.00982804	0.0359329	0.784508
S06_20112477	6	20112477	G	A	-0.0348181	0.19519	0.858454
S06_20199324	6	20199324	T	G	0.00734102	0.023048	0.750154
S06_20261171	6	20261171	C	A	-0.0547038	0.0486398	0.260953
S06_20271777	6	20271777	C	G	0.00187925	0.0522446	0.971312
S06_20271782	6	20271782	A	C	-0.0158035	0.0357122	0.65819
S06_20271873	6	20271873	A	G	0.0472249	0.0543391	0.384979
S06_20309724	6	20309724	T	C	0.0242855	0.0486352	0.617631
S06_20318881	6	20318881	G	A	0.00792592	0.0319527	0.804137
S06_20318887	6	20318887	A	G	-0.0147726	0.0388635	0.703926
S06_20324487	6	20324487	C	T	0.0200738	0.0376159	0.593681
S06_20393864	6	20393864	C	T	-0.0133265	0.0497307	0.788766
S06_20410761	6	20410761	T	G	0.00209713	0.041321	0.959531
S06_20526996	6	20526996	A	G	0.0213379	0.0251207	0.395818
S06_20527013	6	20527013	C	T	0.0213379	0.0251207	0.395818
S06_20527031	6	20527031	G	A	0.0275434	0.0246048	0.263179
S06_20527189	6	20527189	T	G	0.0128942	0.035529	0.716727
S06_20527195	6	20527195	A	T	0.0128942	0.035529	0.716727
S06_20527200	6	20527200	T	A	0.0128942	0.035529	0.716727
S06_20527227	6	20527227	G	T	0.101568	0.085037	0.232559
S06_20527238	6	20527238	A	T	0.101568	0.085037	0.232559
S06_20527259	6	20527259	T	C	0.101568	0.085037	0.232559
S06_20527283	6	20527283	T	C	0.101568	0.085037	0.232559
S06_20538882	6	20538882	A	G	-0.00588701	0.0343672	0.864019
S06_20553101	6	20553101	T	A	0.0309432	0.0320508	0.334517
S06_20649301	6	20649301	C	A	0.0665771	0.0393172	0.0906515
S06_20649317	6	20649317	T	C	0.0665771	0.0393172	0.0906515
S06_20649320	6	20649320	A	T	0.0665771	0.0393172	0.0906515
S06_20667543	6	20667543	A	G	0.034915	0.0311647	0.262793
S06_20704771	6	20704771	C	T	0.0817866	0.118083	0.488684
S06_20766950	6	20766950	T	G	0.0294817	0.0604058	0.625596
S06_20772866	6	20772866	G	A	-0.053648	0.0778059	0.490635
S06_20773030	6	20773030	T	G	-0.00219655	0.0380814	0.954013
S06_20773039	6	20773039	C	G	-0.00023436	0.0376627	0.995036
S06_20858483	6	20858483	G	T	0.151047	0.0882687	0.0872999
S06_20858486	6	20858486	G	T	0.151047	0.0882687	0.0872999
S06_20886574	6	20886574	T	C	0.0345498	0.0391208	0.377329
S06_20886578	6	20886578	T	A	0.0862325	0.0661633	0.192712
S06_20886581	6	20886581	T	A	0.0862325	0.0661633	0.192712
S06_20886610	6	20886610	G	A	0.00671998	0.0483349	0.88945
S06_20894793	6	20894793	T	A	-0.00450738	0.103479	0.965264
S06_20894823	6	20894823	A	T	-0.00450738	0.103479	0.965264
S06_20959365	6	20959365	C	T	-0.0441897	0.0723586	0.541511
S06_20959389	6	20959389	G	A	-0.0610903	0.0397983	0.125048
S06_20994833	6	20994833	A	G	-0.00215014	0.0259261	0.933918
S06_20994854	6	20994854	A	G	0.00781397	0.0521934	0.881017
S06_21019408	6	21019408	A	G	0.0516878	0.0394564	0.190446
S06_21035065	6	21035065	T	C	-0.0177944	0.0229649	0.438581
S06_21035071	6	21035071	G	A	0.0421913	0.0442857	0.340931
S06_21035079	6	21035079	G	C	-0.0241477	0.0679852	0.722509
S06_21035097	6	21035097	T	A	0.0520889	0.0537837	0.332996
S06_21035106	6	21035106	A	G	-0.0176411	0.0271681	0.516248
S06_21035111	6	21035111	G	T	-0.0811502	0.0586757	0.166912
S06_21035117	6	21035117	T	A	0.0121607	0.0460757	0.79188
S06_21035119	6	21035119	T	C	0.0107988	0.0342274	0.752435
S06_21035130	6	21035130	G	A	-0.798045	0.420365	0.0578751
S06_21035158	6	21035158	T	C	-0.343042	0.448759	0.444765
S06_21035173	6	21035173	C	T	0.104492	0.0816374	0.200809
S06_21039685	6	21039685	C	T	0.00208554	0.0490969	0.966125
S06_21039687	6	21039687	T	A	0.00208554	0.0490969	0.966125
S06_21039715	6	21039715	C	T	0.00208554	0.0490969	0.966125
S06_21242254	6	21242254	G	T	0.0597059	0.0299443	0.046389
S06_21242281	6	21242281	C	T	-0.00876005	0.0781762	0.910798
S06_21242283	6	21242283	A	G	-0.00865649	0.0275111	0.753079
S06_21242306	6	21242306	A	G	0.00728792	0.0232278	0.753759
S06_21242346	6	21242346	C	T	0.0524556	0.0365045	0.150989
S06_21242363	6	21242363	G	A	-0.0640997	0.0386294	0.0973064
S06_21369121	6	21369121	G	A	0.0455719	0.0608599	0.454124
S06_21448779	6	21448779	A	C	-0.0303331	0.0308603	0.325848
S06_21449860	6	21449860	G	A	-0.011796	0.0726888	0.871112
S06_21479174	6	21479174	G	A	0.0597904	0.0549931	0.277152
S06_21490176	6	21490176	C	T	-0.0425295	0.0748641	0.57008
S06_21598221	6	21598221	A	G	-0.0925441	0.0645455	0.151895
S06_21598232	6	21598232	T	C	-0.0925441	0.0645455	0.151895
S06_21598236	6	21598236	T	C	-0.0925441	0.0645455	0.151895
S06_21670441	6	21670441	C	G	0.00388341	0.0310082	0.900356
S06_21670478	6	21670478	T	A	0.0520019	0.0430055	0.226827
S06_21670489	6	21670489	G	T	-0.0346459	0.0704725	0.623076
S06_21670497	6	21670497	A	C	-0.0524297	0.0553686	0.343869
S06_21716389	6	21716389	A	G	-0.0420026	0.0708117	0.553187
S06_21760783	6	21760783	G	C	0.0425571	0.0349572	0.223689
S06_21760795	6	21760795	T	A	0.0425571	0.0349572	0.223689
S06_21760838	6	21760838	A	T	-0.0217942	0.0261766	0.405244
S06_21760851	6	21760851	A	G	0.0106983	0.06318	0.865565
S06_21760853	6	21760853	A	C	-0.0177138	0.0242873	0.465933
S06_21760870	6	21760870	A	G	0.0106983	0.06318	0.865565
S06_21765688	6	21765688	A	G	-0.0317528	0.0164208	0.0533847
S06_21765704	6	21765704	G	C	0.00263416	0.0368043	0.942954
S06_21765730	6	21765730	A	G	0.00954543	0.0191346	0.617971
S06_21765736	6	21765736	A	T	0.00407115	0.0271501	0.880829
S06_21948627	6	21948627	A	T	-0.00943302	0.0429249	0.826098
S06_21950563	6	21950563	T	G	-0.0247201	0.0509856	0.627876
S06_21950569	6	21950569	T	G	-0.0741655	0.0580105	0.201326
S06_21950574	6	21950574	C	T	0.0316391	0.0347191	0.362327
S06_21950603	6	21950603	G	A	-0.0170282	0.0240012	0.478168
S06_21950613	6	21950613	G	C	-0.0542416	0.0542572	0.317651
S06_21958340	6	21958340	G	A	-0.0757959	0.0836778	0.36522
S06_21958376	6	21958376	G	A	0.028112	0.0213461	0.188104
S06_21958383	6	21958383	C	A	0.0348853	0.0616084	0.571334
S06_21959379	6	21959379	G	C	0.0151151	0.026171	0.563675
S06_22028494	6	22028494	G	A	-0.0144378	0.0226006	0.523061
S06_22028530	6	22028530	T	C	-0.0151427	0.0241627	0.530977
S06_22028541	6	22028541	T	A	-0.0141436	0.0576033	0.806084
S06_22046315	6	22046315	A	G	0.0340049	0.0326921	0.298476
S06_22046329	6	22046329	C	G	0.0340049	0.0326921	0.298476
S06_22066404	6	22066404	A	C	-0.00911287	0.0375463	0.808271
S06_22066449	6	22066449	G	A	-0.00911287	0.0375463	0.808271
S06_22330611	6	22330611	T	A	0.00422296	0.0298939	0.887684
S06_22330726	6	22330726	G	T	-0.0471685	0.0316147	0.135967
S06_22330734	6	22330734	G	A	-0.0471685	0.0316147	0.135967
S06_22334880	6	22334880	G	A	-0.000958069	0.0280115	0.972721
S06_22334883	6	22334883	G	A	-0.02917	0.08438	0.72963
S06_22334900	6	22334900	T	C	-0.00216305	0.0208151	0.917252
S06_22335008	6	22335008	G	A	-0.0260304	0.0701729	0.710743
S06_22436647	6	22436647	A	G	-0.0265137	0.0371306	0.475325
S06_22456904	6	22456904	G	A	0.0696405	0.0501066	0.164833
S06_22471436	6	22471436	G	A	-0.0332115	0.0432177	0.442359
S06_22476265	6	22476265	T	G	0.0232635	0.0434289	0.592286
S06_22476266	6	22476266	A	G	0.0346796	0.0423597	0.413124
S06_22494600	6	22494600	C	T	0.0129769	0.0227737	0.568906
S06_22494620	6	22494620	C	T	0.0129769	0.0227737	0.568906
S06_22508262	6	22508262	T	C	0.0407551	0.0429835	0.34324
S06_22508274	6	22508274	C	T	-0.0168654	0.0864029	0.845273
S06_22508285	6	22508285	T	C	-0.0168654	0.0864029	0.845273
S06_22508292	6	22508292	G	T	-0.0168654	0.0864029	0.845273
S06_22510579	6	22510579	T	A	0.00515857	0.030349	0.865058
S06_22510592	6	22510592	C	T	0.00515857	0.030349	0.865058
S06_22510597	6	22510597	G	A	0.0817858	0.0757662	0.280604
S06_22510601	6	22510601	G	A	-0.00879328	0.0328911	0.789249
S06_22510621	6	22510621	A	T	0.00515857	0.030349	0.865058
S06_22510632	6	22510632	G	A	0.0284737	0.0274127	0.299152
S06_22510666	6	22510666	G	A	0.0266788	0.0410077	0.515442
S06_22640858	6	22640858	A	T	0.0462388	0.0289624	0.110637
S06_22640868	6	22640868	G	C	0.142243	0.0532658	0.00767757
S06_22640911	6	22640911	A	C	0.00367933	0.034784	0.915777
S06_22689642	6	22689642	A	C	-0.0138554	0.0523858	0.791449
S06_22720335	6	22720335	T	G	0.114757	0.0957827	0.231116
S06_22720337	6	22720337	C	A	0.114757	0.0957827	0.231116
S06_22720350	6	22720350	C	T	-0.0145268	0.0401392	0.717483
S06_22720358	6	22720358	T	C	0.0632744	0.0834111	0.44825
S06_22791970	6	22791970	T	C	0.0214452	0.0175928	0.223093
S06_22791978	6	22791978	G	C	0.00083655	0.017239	0.961305
S06_22792001	6	22792001	C	G	0.000944021	0.0355614	0.978826
S06_22792003	6	22792003	T	A	-0.0238406	0.0312204	0.445242
S06_22792026	6	22792026	T	A	0.0390666	0.0565003	0.489421
S06_22792031	6	22792031	C	G	-0.0677635	0.0594703	0.254742
S06_22792035	6	22792035	T	C	-0.0120656	0.0241571	0.617543
S06_22792072	6	22792072	T	C	0.0183114	0.0155475	0.239119
S06_22792074	6	22792074	T	C	0.0375226	0.027409	0.171259
S06_22793224	6	22793224	G	A	-0.00472901	0.028852	0.869833
S06_22860193	6	22860193	G	T	0.0141751	0.0329735	0.667349
S06_22860212	6	22860212	A	G	-0.0157573	0.0285581	0.581212
S06_22860217	6	22860217	C	T	-0.0619303	0.0486023	0.20283
S06_22875307	6	22875307	G	C	0.0872333	0.078626	0.267449
S06_22875336	6	22875336	A	G	0.0872333	0.078626	0.267449
S06_22993308	6	22993308	A	G	0.054241	0.0694241	0.43478
S06_23125206	6	23125206	T	C	-0.0031105	0.0442922	0.944025
S06_23131195	6	23131195	T	C	0.0141534	0.0536391	0.79193
S06_23146315	6	23146315	G	C	-0.0591753	0.0380936	0.120587
S06_23146319	6	23146319	A	G	-0.00501794	0.0188334	0.789948
S06_23146329	6	23146329	G	T	0.0189803	0.0346168	0.58359
S06_23146344	6	23146344	C	T	-0.00657068	0.0169259	0.697935
S06_23265863	6	23265863	T	A	0.0814698	0.145098	0.574575
S06_23265881	6	23265881	G	A	0.0814698	0.145098	0.574575
S06_23287862	6	23287862	T	C	0.079243	0.058549	0.176167
S06_23287869	6	23287869	C	A	0.029223	0.0433452	0.500319
S06_23287881	6	23287881	G	C	0.0432905	0.0238314	0.0695381
S06_23287882	6	23287882	T	C	0.0331538	0.0253076	0.190435
S06_23287896	6	23287896	T	C	0.0331538	0.0253076	0.190435
S06_23393936	6	23393936	T	A	0.00367646	0.0258352	0.886863
S06_23436306	6	23436306	T	G	0.050646	0.118515	0.669211
S06_23436314	6	23436314	A	G	0.050646	0.118515	0.669211
S06_23436348	6	23436348	C	T	0.050646	0.118515	0.669211
S06_23436389	6	23436389	C	G	0.0163326	0.0411795	0.691718
S06_23436406	6	23436406	C	G	0.0163326	0.0411795	0.691718
S06_23506426	6	23506426	C	A	0.00784952	0.0300659	0.794078
S06_23506431	6	23506431	G	A	-0.0057822	0.0777777	0.94075
S06_23506434	6	23506434	G	A	0.11482	0.109766	0.29575
S06_23506461	6	23506461	C	T	0.11482	0.109766	0.29575
S06_23506463	6	23506463	G	A	-0.0261535	0.0335603	0.435958
S06_23506466	6	23506466	G	A	0.11482	0.109766	0.29575
S06_23593537	6	23593537	T	G	-0.159769	0.0834764	0.0558642
S06_23593555	6	23593555	A	G	-0.159769	0.0834764	0.0558642
S06_23711650	6	23711650	T	C	0.0125215	0.056503	0.824657
S06_23887731	6	23887731	G	A	0.0727217	0.0429043	0.090339
S06_23887754	6	23887754	C	T	0.054718	0.0255573	0.0324756
S06_23887756	6	23887756	C	A	0.0132822	0.0467429	0.77634
S06_23887757	6	23887757	A	T	0.0490599	0.0505251	0.331743
S06_23991155	6	23991155	G	A	-0.00243564	0.0406111	0.952186
S06_23991164	6	23991164	T	C	-0.00243564	0.0406111	0.952186
S06_23991169	6	23991169	C	A	-0.00243564	0.0406111	0.952186
S06_24145606	6	24145606	C	T	0.120552	0.0566599	0.0335702
S06_24156898	6	24156898	C	T	0.0304698	0.0248302	0.220017
S06_24156901	6	24156901	C	T	0.0264811	0.0249389	0.288521
S06_24156934	6	24156934	G	T	0.00594291	0.0265135	0.822681
S06_24156940	6	24156940	T	C	-0.00216387	0.0250112	0.931071
S06_24195950	6	24195950	T	G	0.0644657	0.0570862	0.259009
S06_24195965	6	24195965	T	A	0.0413013	0.0390494	0.29042
S06_24195978	6	24195978	C	T	0.0410831	0.0357184	0.250292
S06_24195989	6	24195989	G	A	-0.00769286	0.030855	0.803154
S06_24196662	6	24196662	G	C	0.0414102	0.0512478	0.419229
S06_24206784	6	24206784	C	T	0.0419144	0.0523815	0.423767
S06_24226451	6	24226451	C	G	-0.00268206	0.0298579	0.928439
S06_24226492	6	24226492	C	A	-0.0374501	0.0408	0.358857
S06_24748784	6	24748784	T	C	0.0827904	0.101972	0.417011
S06_24748796	6	24748796	C	T	0.0827904	0.101972	0.417011
S06_24781211	6	24781211	A	G	0.00146818	0.0431683	0.972874
S06_24781287	6	24781287	A	C	0.0425863	0.054834	0.437524
S06_24832749	6	24832749	T	C	0.0512861	0.0545303	0.347147
S06_24842028	6	24842028	C	T	-0.0184352	0.0420341	0.661046
S06_24842035	6	24842035	A	T	0.011229	0.0548669	0.837874
S06_24842043	6	24842043	C	G	-0.0184352	0.0420341	0.661046
S06_24842059	6	24842059	G	C	-0.0184352	0.0420341	0.661046
S06_25350520	6	25350520	A	T	-0.0107012	0.0216364	0.620979
S06_25350522	6	25350522	C	T	0.0299362	0.0289282	0.30095
S06_25350526	6	25350526	G	A	-0.0107012	0.0216364	0.620979
S06_25350540	6	25350540	C	T	0.0489298	0.0628283	0.436259
S06_25350548	6	25350548	G	A	0.0489298	0.0628283	0.436259
S06_25350554	6	25350554	G	T	0.0489298	0.0628283	0.436259
S06_25361443	6	25361443	T	A	0.0158634	0.0401776	0.693037
S06_25361447	6	25361447	G	C	-0.0382978	0.0263221	0.145939
S06_25361459	6	25361459	G	T	-0.012154	0.0320484	0.704577
S06_25361465	6	25361465	G	C	-0.0382978	0.0263221	0.145939
S06_25361470	6	25361470	T	A	-0.0500449	0.0287364	0.0818492
S06_25378581	6	25378581	G	A	-0.0128867	0.027583	0.640444
S06_25378582	6	25378582	G	A	-0.0128867	0.027583	0.640444
S06_25378585	6	25378585	C	T	-0.0128867	0.027583	0.640444
S06_25530171	6	25530171	G	A	-0.0879909	0.0393709	0.0256055
S06_25530197	6	25530197	G	C	0.0350653	0.0703333	0.618182
S06_25530198	6	25530198	C	G	-0.0879909	0.0393709	0.0256055
S06_25530203	6	25530203	T	C	-0.0879909	0.0393709	0.0256055
S06_25530226	6	25530226	A	G	-0.0879909	0.0393709	0.0256055
S06_25530239	6	25530239	C	T	-0.0334282	0.0463096	0.470532
S06_25530251	6	25530251	A	C	-0.0468558	0.0433192	0.27963
S06_25530267	6	25530267	C	T	-0.0468558	0.0433192	0.27963
S06_25530268	6	25530268	A	G	-0.0468558	0.0433192	0.27963
S06_25530277	6	25530277	T	C	-0.0468558	0.0433192	0.27963
S06_25531119	6	25531119	G	A	-0.0324012	0.0698203	0.642685
S06_25531210	6	25531210	C	A	-0.0276234	0.102844	0.788288
S06_25532442	6	25532442	T	C	-0.0235525	0.0316977	0.457607
S06_25533560	6	25533560	T	C	0.268552	0.222469	0.227616
S06_25533597	6	25533597	T	C	0.122441	0.251865	0.626959
S06_25539844	6	25539844	A	G	0.0473952	0.0494996	0.338514
S06_25562213	6	25562213	T	G	-0.0254675	0.033327	0.444915
S06_25563201	6	25563201	G	A	-0.00152728	0.0551794	0.977923
S06_25603440	6	25603440	G	A	-0.0149096	0.0658552	0.820929
S06_25603444	6	25603444	T	C	0.0127989	0.0593297	0.829238
S06_25603452	6	25603452	T	C	0.013229	0.0596603	0.824554
S06_25603461	6	25603461	G	A	0.0127989	0.0593297	0.829238
S06_25603488	6	25603488	G	A	-0.00404634	0.022873	0.859613
S06_25603504	6	25603504	A	T	-0.0399326	0.059132	0.499607
S06_25603528	6	25603528	G	T	-0.0364951	0.0371976	0.326734
S06_25603541	6	25603541	A	T	-0.00814055	0.0401804	0.839482
S06_25603552	6	25603552	A	C	-0.00238165	0.0510264	0.96278
S06_25747361	6	25747361	C	A	-0.00508842	0.0307144	0.868445
S06_25747367	6	25747367	C	A	0.00369126	0.043447	0.932307
S06_25747380	6	25747380	G	A	-0.00905417	0.0222162	0.683678
S06_25747385	6	25747385	T	C	-0.00905417	0.0222162	0.683678
S06_25747387	6	25747387	C	T	0.00369126	0.043447	0.932307
S06_25747392	6	25747392	A	C	0.00369126	0.043447	0.932307
S06_25747395	6	25747395	C	T	0.00697449	0.0477357	0.883862
S06_25747396	6	25747396	A	G	-0.00905417	0.0222162	0.683678
S06_25749318	6	25749318	C	T	-0.0416512	0.0816583	0.610098
S06_25749328	6	25749328	G	A	-0.0416512	0.0816583	0.610098
S06_25757585	6	25757585	A	G	-0.00448835	0.0415457	0.913987
S06_25805050	6	25805050	G	A	0.238421	0.138729	0.0859427
S06_25805057	6	25805057	G	A	0.238421	0.138729	0.0859427
S06_25805178	6	25805178	C	T	-0.0336527	0.0307477	0.273964
S06_25805181	6	25805181	C	T	-0.0392595	0.030826	0.203057
S06_25840709	6	25840709	G	A	-0.0266763	0.0288531	0.355383
S06_25907952	6	25907952	C	T	0.0588139	0.0434544	0.176162
S06_25959893	6	25959893	G	A	-0.021503	0.0398577	0.589645
S06_25968205	6	25968205	A	G	-0.00454563	0.0445559	0.918757
S06_25968225	6	25968225	G	C	0.0522824	0.060901	0.390798
S06_25968270	6	25968270	T	C	-0.154214	0.438981	0.725425
S06_25968477	6	25968477	T	G	0.04732	0.0499974	0.344109
S06_25968511	6	25968511	T	C	-0.231067	0.452385	0.609603
S06_26022800	6	26022800	T	G	0.122727	0.0496968	0.0136679
S06_26031651	6	26031651	G	A	-0.0105295	0.0466429	0.821436
S06_26076208	6	26076208	C	T	-0.0394621	0.0700598	0.573361
S06_26076228	6	26076228	G	A	-0.0394621	0.0700598	0.573361
S06_26076245	6	26076245	T	C	-0.0394621	0.0700598	0.573361
S06_26141420	6	26141420	C	G	-0.0347338	0.0254719	0.172945
S06_26193010	6	26193010	T	C	-0.0150843	0.0393771	0.701733
S06_26230774	6	26230774	G	A	-0.0852898	0.0616446	0.166746
S06_26230775	6	26230775	G	A	-0.0250829	0.0978015	0.797634
S06_26230777	6	26230777	C	T	-0.0852898	0.0616446	0.166746
S06_26230785	6	26230785	C	A	-0.0250829	0.0978015	0.797634
S06_26230817	6	26230817	C	T	-0.0852898	0.0616446	0.166746
S06_26252713	6	26252713	C	T	-0.0423217	0.0416603	0.309893
S06_26270487	6	26270487	G	A	0.0993652	0.0831514	0.232326
S06_26270499	6	26270499	G	A	0.0993652	0.0831514	0.232326
S06_26270515	6	26270515	G	T	0.0993652	0.0831514	0.232326
S06_26270532	6	26270532	G	A	0.0993652	0.0831514	0.232326
S06_26270538	6	26270538	A	G	-0.0109056	0.0212606	0.60808
S06_26389561	6	26389561	A	T	0.00796471	0.0555433	0.886001
S06_26390810	6	26390810	A	C	-0.0462027	0.22192	0.835112
S06_26390820	6	26390820	T	C	0.0653964	0.0843284	0.438198
S06_26390823	6	26390823	A	C	0.227473	0.126573	0.0725589
S06_26390826	6	26390826	G	T	-0.190354	0.199848	0.341039
S06_26406549	6	26406549	T	C	0.0450389	0.0580386	0.437892
S06_26406577	6	26406577	T	C	0.0450389	0.0580386	0.437892
S06_26406600	6	26406600	G	A	-0.0178018	0.0186559	0.340167
S06_26406636	6	26406636	A	G	-0.0186758	0.0186447	0.316705
S06_26516843	6	26516843	C	T	-0.0867362	0.0379416	0.0224249
S06_26516856	6	26516856	A	G	-0.0561346	0.0389715	0.150014
S06_26543255	6	26543255	A	G	-0.0174407	0.046698	0.708858
S06_26662073	6	26662073	A	T	0.0458701	0.0583209	0.431723
S06_26665973	6	26665973	A	T	-0.0323102	0.0378244	0.393156
S06_26665977	6	26665977	C	T	-0.0358558	0.0385142	0.352053
S06_26688465	6	26688465	A	G	-0.0287568	0.0289179	0.320214
S06_26688528	6	26688528	T	G	-0.0117594	0.0372929	0.75257
S06_26699857	6	26699857	G	A	-0.0678053	0.0683236	0.321195
S06_26745317	6	26745317	T	G	0.00535835	0.0409632	0.895948
S06_26745343	6	26745343	A	G	-0.0302903	0.0839846	0.718413
S06_26834951	6	26834951	C	T	-0.0457288	0.0332382	0.169143
S06_26859230	6	26859230	G	A	-0.0163534	0.037801	0.665368
S06_26882098	6	26882098	A	G	-0.0179498	0.0523061	0.731532
S06_26882134	6	26882134	T	C	-0.0179498	0.0523061	0.731532
S06_26885483	6	26885483	C	T	0.0667719	0.0361423	0.0649245
S06_26976128	6	26976128	C	T	-0.0883689	0.041569	0.03372
S06_26995474	6	26995474	A	G	-0.0506753	0.0443323	0.253234
S06_27125326	6	27125326	C	T	-0.0540489	0.0375888	0.150723
S06_27216758	6	27216758	G	C	-0.0293019	0.0421556	0.487134
S06_27223493	6	27223493	T	C	-0.129383	0.04964	0.00926226
S06_27240267	6	27240267	C	T	0.0153801	0.0582488	0.791793
S06_27240832	6	27240832	T	C	-0.0310138	0.0399179	0.437347
S06_27240837	6	27240837	T	C	-0.0310138	0.0399179	0.437347
S06_27254581	6	27254581	C	T	-0.0105849	0.0335742	0.752613
S06_27254600	6	27254600	A	C	-0.026595	0.0305185	0.383689
S06_27254605	6	27254605	G	A	-0.09585	0.0720761	0.183822
S06_27281493	6	27281493	T	C	0.00231039	0.0442059	0.958327
S06_27281495	6	27281495	C	G	0.00231039	0.0442059	0.958327
S06_27318333	6	27318333	G	A	0.0179301	0.0568257	0.752415
S06_27331097	6	27331097	G	A	0.0183515	0.166847	0.912436
S06_27331196	6	27331196	T	C	0.000408592	0.0370385	0.9912
S06_27345047	6	27345047	T	C	0.0696136	0.0563219	0.216702
S06_27362941	6	27362941	T	C	0.0208444	0.0463998	0.653343
S06_27373944	6	27373944	T	C	-0.0144934	0.036942	0.694885
S06_27373959	6	27373959	A	G	-0.0144934	0.036942	0.694885
S06_27391076	6	27391076	G	C	-0.0147802	0.0357141	0.67906
S06_27391096	6	27391096	T	C	-0.0092507	0.055083	0.866658
S06_27391132	6	27391132	C	T	-0.0092507	0.055083	0.866658
S06_27391177	6	27391177	A	G	0.0239576	0.0546686	0.661296
S06_27391432	6	27391432	C	T	-0.0176535	0.0486432	0.71673
S06_27411994	6	27411994	G	A	-0.0439518	0.0401864	0.274307
S06_27412018	6	27412018	G	A	0.0471321	0.0456869	0.302451
S06_27490955	6	27490955	A	C	0.0650675	0.0643682	0.312285
S06_27490961	6	27490961	T	G	0.064119	0.0482325	0.183977
S06_27490964	6	27490964	C	A	0.00450914	0.0546935	0.934308
S06_27490969	6	27490969	G	A	0.0338631	0.0288922	0.24141
S06_27490987	6	27490987	C	A	-0.0154174	0.0702419	0.826306
S06_27515467	6	27515467	T	C	-0.202056	0.116343	0.0826921
S06_27515479	6	27515479	C	T	0.0533097	0.0619408	0.3896
S06_27529548	6	27529548	G	A	0.06527	0.0389919	0.0944028
S06_27529551	6	27529551	C	T	0.0228067	0.0396093	0.564863
S06_27529565	6	27529565	A	G	0.0228067	0.0396093	0.564863
S06_27535772	6	27535772	G	A	0.000818707	0.0444225	0.985299
S06_27557980	6	27557980	C	A	0.0122888	0.0214703	0.567183
S06_27558000	6	27558000	A	G	0.0140906	0.0212175	0.506753
S06_27661692	6	27661692	C	T	-0.0132914	0.0429125	0.756818
S06_27683280	6	27683280	G	A	-0.0090093	0.0338677	0.790274
S06_27683283	6	27683283	C	T	-0.00965664	0.0231366	0.676479
S06_27683293	6	27683293	C	T	-0.00121965	0.0329741	0.970501
S06_27742981	6	27742981	G	A	-0.00413067	0.0464406	0.92914
S06_27742984	6	27742984	T	G	-0.00413067	0.0464406	0.92914
S06_27748224	6	27748224	G	A	-0.0496703	0.0268453	0.0645239
S06_27748233	6	27748233	T	A	-0.064506	0.0337648	0.0563133
S06_27748235	6	27748235	T	G	-0.0233996	0.042198	0.579326
S06_27813191	6	27813191	A	G	-0.057575	0.0289917	0.04727
S06_27813194	6	27813194	G	T	-0.057575	0.0289917	0.04727
S06_27839324	6	27839324	A	G	0.0422688	0.0446936	0.344469
S06_27839357	6	27839357	T	C	-0.0201261	0.0384275	0.600555
S06_27883553	6	27883553	T	C	0.042261	0.053388	0.42876
S06_27903112	6	27903112	A	T	0.0576516	0.08627	0.50409
S06_27903127	6	27903127	C	T	0.0576516	0.08627	0.50409
S06_27922925	6	27922925	C	A	0.0262198	0.0539728	0.6272
S06_27942301	6	27942301	G	T	-0.00368357	0.0270477	0.891695
S06_27942303	6	27942303	A	T	-0.0575016	0.0345554	0.0963654
S06_27942324	6	27942324	G	A	-0.0378164	0.0289689	0.192003
S06_27942327	6	27942327	A	G	-0.0575016	0.0345554	0.0963654
S06_27942336	6	27942336	C	A	-0.0575016	0.0345554	0.0963654
S06_27947520	6	27947520	T	C	0.0464551	0.0452512	0.304813
S06_27947535	6	27947535	C	T	0.0464551	0.0452512	0.304813
S06_27947540	6	27947540	T	G	0.0464551	0.0452512	0.304813
S06_27967109	6	27967109	A	G	0.011017	0.0362269	0.761096
S06_27970924	6	27970924	G	A	-0.00157044	0.055423	0.977399
S06_27970943	6	27970943	T	A	-0.0659422	0.0471841	0.162506
S06_27970944	6	27970944	T	C	-0.0588018	0.0583982	0.31418
S06_27970947	6	27970947	C	T	-0.129489	0.0925476	0.162024
S06_27970955	6	27970955	C	T	-0.0659422	0.0471841	0.162506
S06_28008936	6	28008936	T	A	-0.038126	0.0361865	0.292278
S06_28009001	6	28009001	C	T	0.0855339	0.0508988	0.0931262
S06_28017439	6	28017439	T	C	-0.0335542	0.0365424	0.358685
S06_28017454	6	28017454	T	C	-0.0335542	0.0365424	0.358685
S06_28021174	6	28021174	A	T	0.074738	0.067893	0.271195
S06_28034143	6	28034143	A	T	-0.0333476	0.0408927	0.414953
S06_28037749	6	28037749	C	T	-0.0188485	0.0302781	0.533722
S06_28037767	6	28037767	G	C	0.050869	0.0509549	0.318328
S06_28037775	6	28037775	C	T	-0.00860666	0.0273281	0.752864
S06_28074201	6	28074201	C	A	-0.0184607	0.0456649	0.686091
S06_28074236	6	28074236	T	C	-0.0313516	0.0409139	0.443659
S06_28134031	6	28134031	T	C	0.00170836	0.0333618	0.959169
S06_28134033	6	28134033	G	A	-0.00726186	0.0570644	0.898758
S06_28134035	6	28134035	A	G	-0.00726186	0.0570644	0.898758
S06_28152959	6	28152959	C	T	-0.0638417	0.0999747	0.523219
S06_28164141	6	28164141	T	C	0.0209872	0.442645	0.962192
S06_28192167	6	28192167	C	T	0.0045416	0.0486173	0.925589
S06_28192177	6	28192177	C	T	0.0680806	0.0526681	0.196386
S06_28192210	6	28192210	C	T	0.0216925	0.0345792	0.530564
S06_28213719	6	28213719	A	T	-0.0251911	0.0196754	0.200673
S06_28213763	6	28213763	C	T	-0.0139174	0.0203162	0.493451
S06_28223902	6	28223902	A	T	0.00321075	0.0290084	0.911886
S06_28232424	6	28232424	G	A	-0.0640618	0.0378007	0.0903862
S06_28232505	6	28232505	C	T	-0.0387421	0.03916	0.322702
S06_28256676	6	28256676	T	C	-0.0759445	0.0372051	0.0414448
S06_28283724	6	28283724	G	A	0.0560678	0.0846627	0.507938
S06_28287048	6	28287048	G	T	-0.0392609	0.0335288	0.241848
S06_28401817	6	28401817	A	C	0.0101585	0.0362797	0.779522
S06_28435394	6	28435394	T	A	0.01005	0.0557463	0.856963
S06_28435408	6	28435408	G	T	0.0324103	0.0395181	0.412299
S06_28435409	6	28435409	T	A	-0.0125944	0.0326377	0.699651
S06_28435444	6	28435444	C	T	0.0137189	0.0280737	0.625162
S06_28484295	6	28484295	C	G	-0.00889078	0.0198579	0.654435
S06_28484304	6	28484304	G	A	0.0263383	0.0265322	0.321059
S06_28484306	6	28484306	C	A	-0.0156117	0.0699258	0.82337
S06_28484315	6	28484315	C	T	0.0111971	0.0259783	0.666533
S06_28484317	6	28484317	A	G	0.0111014	0.0259832	0.669272
S06_28484331	6	28484331	T	A	-0.0149866	0.0393682	0.703509
S06_28484333	6	28484333	T	G	-0.000244619	0.0264201	0.992614
S06_28492913	6	28492913	C	T	0.00744866	0.0173163	0.667162
S06_28492915	6	28492915	G	A	0.0041142	0.0382559	0.914375
S06_28492922	6	28492922	G	A	0.113117	0.0874105	0.195883
S06_28492927	6	28492927	G	A	0.0411496	0.0522637	0.431235
S06_28492929	6	28492929	C	T	0.0190541	0.0455626	0.675878
S06_28492931	6	28492931	T	C	-0.000364134	0.0720513	0.995968
S06_28492945	6	28492945	A	T	0.113117	0.0874105	0.195883
S06_28492946	6	28492946	G	C	0.113117	0.0874105	0.195883
S06_28504246	6	28504246	T	C	-0.00660506	0.0168529	0.695184
S06_28504254	6	28504254	A	T	-0.00811723	0.0298191	0.785503
S06_28657075	6	28657075	A	G	0.0235487	0.0460219	0.608966
S06_28657086	6	28657086	C	A	0.0235487	0.0460219	0.608966
S06_28692514	6	28692514	G	A	-0.0568045	0.0326302	0.0819647
S06_28692534	6	28692534	A	G	-4.80827e-05	0.042044	0.999088
S06_28692552	6	28692552	T	C	0.00573998	0.037663	0.878894
S06_28712728	6	28712728	A	C	0.0615385	0.0454004	0.175526
S06_28746571	6	28746571	T	A	-0.0169121	0.0406797	0.677677
S06_28748388	6	28748388	G	A	0.0183861	0.0806704	0.81975
S06_28748418	6	28748418	C	T	0.0016145	0.0362323	0.964466
S06_28757988	6	28757988	G	A	0.00463966	0.036175	0.897968
S06_28757989	6	28757989	A	G	0.0147134	0.0500084	0.768641
S06_28786420	6	28786420	T	C	-0.0341303	0.0283867	0.229471
S06_28786422	6	28786422	C	T	-0.0528837	0.0547471	0.334257
S06_28786467	6	28786467	C	T	-0.0528837	0.0547471	0.334257
S06_28837961	6	28837961	G	A	0.0183026	0.0689733	0.79078
S06_28883453	6	28883453	G	A	0.016531	0.0544892	0.761652
S06_28949030	6	28949030	G	T	0.0255276	0.0550486	0.642927
S06_29013183	6	29013183	C	T	0.0459355	0.0488309	0.347045
S06_29013204	6	29013204	A	C	0.0459355	0.0488309	0.347045
S06_29023065	6	29023065	A	T	0.00998531	0.0549828	0.855921
S06_29035897	6	29035897	G	A	0.0605427	0.0692856	0.382394
S06_29035902	6	29035902	A	G	0.0605427	0.0692856	0.382394
S06_29035909	6	29035909	T	C	0.0605427	0.0692856	0.382394
S06_29106733	6	29106733	C	T	0.0122045	0.0489847	0.803288
S06_29106734	6	29106734	G	C	-0.0210461	0.0378196	0.577982
S06_29106736	6	29106736	G	A	0.0292034	0.0550439	0.595831
S06_29155021	6	29155021	G	T	-0.0834049	0.0474107	0.0787981
S06_29155050	6	29155050	C	T	-0.0311628	0.0375249	0.406447
S06_29262543	6	29262543	G	T	0.0589872	0.0950111	0.534819
S06_29262546	6	29262546	T	C	0.00619024	0.0417405	0.882128
S06_29262571	6	29262571	T	C	-0.0363779	0.0585912	0.534799
S06_29262591	6	29262591	T	C	0.0438443	0.0758775	0.563488
S06_29295364	6	29295364	C	G	-0.012664	0.0330583	0.701727
S06_29295373	6	29295373	A	T	0.0217545	0.0554177	0.694718
S06_29295401	6	29295401	G	C	-0.012664	0.0330583	0.701727
S06_29295441	6	29295441	C	T	0.016208	0.0221623	0.464719
S06_29310255	6	29310255	T	G	-0.0356954	0.0401341	0.373965
S06_29310261	6	29310261	G	A	-0.00574123	0.0241738	0.812311
S06_29310268	6	29310268	G	C	-0.0434553	0.0488521	0.373897
S06_29310286	6	29310286	A	C	-0.00981266	0.0541788	0.856307
S06_29310296	6	29310296	G	C	0.0766323	0.046584	0.100224
S06_29340597	6	29340597	T	C	-0.0125335	0.0446243	0.77886
S06_29347909	6	29347909	T	C	-0.0101361	0.0517824	0.844843
S06_29347924	6	29347924	A	G	-0.00995014	0.0492058	0.839783
S06_29347985	6	29347985	C	T	0.0219386	0.04856	0.651507
S06_29357636	6	29357636	G	T	0.00826138	0.0192411	0.667737
S06_29357653	6	29357653	C	A	0.0868257	0.0885116	0.326813
S06_29357666	6	29357666	G	T	0.00414604	0.027158	0.878689
S06_29357687	6	29357687	G	T	0.0868257	0.0885116	0.326813
S06_29428060	6	29428060	A	G	-0.00603736	0.0253799	0.812015
S06_29428064	6	29428064	G	T	-0.00603736	0.0253799	0.812015
S06_29499713	6	29499713	T	A	-0.0805729	0.0924164	0.383466
S06_29499795	6	29499795	T	C	0.0464968	0.0958236	0.6276
S06_29499802	6	29499802	C	G	0.0464968	0.0958236	0.6276
S06_29499826	6	29499826	A	G	0.0464968	0.0958236	0.6276
S06_29538032	6	29538032	G	A	0.527312	0.46249	0.254447
S06_29538033	6	29538033	A	G	-0.231067	0.452385	0.609603
S06_29538042	6	29538042	A	G	-0.362877	0.459573	0.429919
S06_29568453	6	29568453	G	A	-0.00828193	0.0477652	0.862375
S06_29574346	6	29574346	A	G	0.0157968	0.0459291	0.730953
S06_29574347	6	29574347	G	T	0.0157968	0.0459291	0.730953
S06_29574380	6	29574380	G	A	0.0157968	0.0459291	0.730953
S06_29574412	6	29574412	T	C	0.0142077	0.0464019	0.759514
S06_29574445	6	29574445	A	T	0.00565835	0.047719	0.905631
S06_29583703	6	29583703	A	G	0.170297	0.308848	0.581466
S06_29583730	6	29583730	C	T	0.0207989	0.0423357	0.623315
S06_29590398	6	29590398	A	G	-0.236419	0.428899	0.581582
S06_29605537	6	29605537	A	T	-0.0467087	0.0493898	0.344483
S06_29629002	6	29629002	A	T	0.0340523	0.0608904	0.576103
S06_29706347	6	29706347	G	A	0.0780916	0.0553615	0.158628
S06_29706358	6	29706358	A	G	0.0780916	0.0553615	0.158628
S06_29706410	6	29706410	T	A	0.069886	0.0565734	0.216954
S06_29715515	6	29715515	G	A	-0.0164013	0.0490311	0.738055
S06_29715530	6	29715530	A	T	-0.0261907	0.0355336	0.461226
S06_29733488	6	29733488	C	A	-0.0262786	0.0366037	0.472945
S06_29767596	6	29767596	T	G	-0.020795	0.0247419	0.400807
S06_29767619	6	29767619	T	C	-0.0179785	0.0264705	0.497147
S06_29815159	6	29815159	C	T	0.00145586	0.0436649	0.973408
S06_29815167	6	29815167	C	G	0.00145586	0.0436649	0.973408
S06_29815191	6	29815191	A	G	0.0472075	0.0368382	0.200271
S06_29824836	6	29824836	T	A	0.0213107	0.0436057	0.625133
S06_29824849	6	29824849	C	T	-0.532166	0.350632	0.129345
S06_29827541	6	29827541	T	C	0.0477582	0.0426973	0.263564
S06_29827552	6	29827552	A	G	-0.0465744	0.0558788	0.404734
S06_29827560	6	29827560	A	G	-0.0722068	0.0491877	0.14237
S06_29827563	6	29827563	T	C	-0.0568884	0.0635317	0.370735
S06_29827572	6	29827572	A	G	-2.09294e-05	0.0366354	0.999544
S06_29827577	6	29827577	A	G	-0.0179496	0.0444606	0.686491
S06_29827578	6	29827578	T	G	0.0519934	0.13453	0.699209
S06_29827580	6	29827580	C	T	-0.0161753	0.0721791	0.822718
S06_29827581	6	29827581	A	G	0.0688494	0.038798	0.0762237
S06_29827590	6	29827590	T	C	0.0427528	0.0365326	0.242127
S06_29856822	6	29856822	C	T	-0.0272732	0.0427983	0.524084
S06_29856829	6	29856829	C	A	0.00665448	0.0193575	0.731081
S06_29856854	6	29856854	A	G	-0.0196466	0.0431311	0.648826
S06_29856865	6	29856865	A	C	0.0488896	0.0388091	0.208006
S06_29856866	6	29856866	C	T	-0.0272732	0.0427983	0.524084
S06_29864957	6	29864957	G	T	0.0149268	0.0402571	0.710862
S06_29875812	6	29875812	C	T	0.0145432	0.0519949	0.779752
S06_29914987	6	29914987	C	T	0.195761	0.143705	0.173376
S06_29914996	6	29914996	G	A	-0.0376836	0.0359866	0.295237
S06_29999448	6	29999448	C	T	-0.0638934	0.0469517	0.173822
S06_29999479	6	29999479	T	C	-0.0974755	0.0848013	0.250596
S06_30021794	6	30021794	C	G	0.0114904	0.0741878	0.87694
S06_30059691	6	30059691	A	T	0.00919635	0.0397543	0.817098
S06_30059696	6	30059696	A	T	0.0263681	0.0383791	0.492187
S06_30059701	6	30059701	A	C	0.00306891	0.0382642	0.936089
S06_30071750	6	30071750	A	T	-0.0109139	0.0303129	0.71888
S06_30071782	6	30071782	T	C	-0.0096921	0.0302572	0.748778
S06_30071822	6	30071822	C	A	0.0171476	0.0629766	0.785449
S06_30076193	6	30076193	G	A	0.0584195	0.0532658	0.272969
S06_30076199	6	30076199	A	G	0.0797521	0.0459252	0.0827205
S06_30076238	6	30076238	G	A	-0.00271291	0.0312505	0.930836
S06_30076241	6	30076241	G	A	-0.00271291	0.0312505	0.930836
S06_30076242	6	30076242	T	C	0.0254204	0.020984	0.225973
S06_30076249	6	30076249	T	C	0.0319108	0.0204823	0.119503
S06_30119970	6	30119970	A	C	-0.0859924	0.0605893	0.156081
S06_30119971	6	30119971	C	A	-0.0859924	0.0605893	0.156081
S06_30120012	6	30120012	G	T	-0.0859924	0.0605893	0.156081
S06_30173902	6	30173902	G	A	-0.0106974	0.0281643	0.704144
S06_30173927	6	30173927	A	T	-0.01201	0.0280804	0.668946
S06_30192831	6	30192831	C	G	-0.0173097	0.0259518	0.504905
S06_30192837	6	30192837	G	A	-0.0125674	0.0273903	0.646442
S06_30192864	6	30192864	C	T	0.0369795	0.046658	0.428187
S06_30192881	6	30192881	G	T	-0.000466586	0.0329665	0.98871
S06_30192891	6	30192891	A	G	-0.0244231	0.0316081	0.43986
S06_30192910	6	30192910	C	G	0.0209426	0.049639	0.673175
S06_30199063	6	30199063	T	G	0.0205857	0.0350601	0.55721
S06_30199769	6	30199769	T	A	-0.0035604	0.0381154	0.925593
S06_30199770	6	30199770	C	T	-0.00382298	0.0380083	0.919898
S06_30216025	6	30216025	C	T	0.00796187	0.0323978	0.805915
S06_30240259	6	30240259	G	T	0.0344965	0.0299655	0.249875
S06_30240273	6	30240273	T	C	0.0344965	0.0299655	0.249875
S06_30295576	6	30295576	T	C	0.00532418	0.0349722	0.879023
S06_30352353	6	30352353	C	T	-0.0672341	0.0369321	0.0689349
S06_30352361	6	30352361	C	T	-0.0300258	0.0345168	0.384535
S06_30359742	6	30359742	T	C	-0.00902909	0.0187441	0.630105
S06_30359757	6	30359757	A	C	-0.000822688	0.0182166	0.963986
S06_30359777	6	30359777	A	G	-0.000822688	0.0182166	0.963986
S06_30359786	6	30359786	T	G	0.00181861	0.0279694	0.948168
S06_30414811	6	30414811	C	T	-0.0270277	0.0424004	0.52396
S06_30414831	6	30414831	C	T	-0.0883251	0.0805811	0.273254
S06_30414859	6	30414859	C	T	-0.0803143	0.0591225	0.174579
S06_30414861	6	30414861	T	G	-0.0270277	0.0424004	0.52396
S06_30422649	6	30422649	T	G	0.00931777	0.0624087	0.88134
S06_30426494	6	30426494	T	A	-0.0249389	0.0570604	0.662145
S06_30426507	6	30426507	C	T	0.0122281	0.0372484	0.742753
S06_30426509	6	30426509	A	T	-0.007218	0.0643936	0.910769
S06_30426510	6	30426510	G	C	-0.130534	0.163434	0.424626
S06_30426511	6	30426511	G	A	-0.007218	0.0643936	0.910769
S06_30426528	6	30426528	C	T	-0.0333901	0.06262	0.593981
S06_30426535	6	30426535	C	T	-0.0333901	0.06262	0.593981
S06_30426536	6	30426536	T	A	-0.0158676	0.0603247	0.792568
S06_30462125	6	30462125	A	G	-0.0155321	0.0417571	0.709986
S06_30463262	6	30463262	C	T	-0.0138258	0.10688	0.897096
S06_30463317	6	30463317	C	T	-0.00647721	0.113633	0.954554
S06_30534999	6	30534999	C	G	0.00655414	0.022154	0.7674
S06_30549006	6	30549006	T	C	-0.047892	0.0610317	0.43278
S06_30601342	6	30601342	C	T	0.0476856	0.0971262	0.623541
S06_30601344	6	30601344	G	C	0.0514238	0.096246	0.593236
S06_30601367	6	30601367	G	C	-0.153629	0.107899	0.154756
S06_30601384	6	30601384	G	C	-0.00453578	0.0360931	0.900015
S06_30619128	6	30619128	C	T	0.0535507	0.0559722	0.338892
S06_30624999	6	30624999	G	A	-0.0187193	0.0428656	0.662409
S06_30730872	6	30730872	T	G	0.0472981	0.0402275	0.239922
S06_30782665	6	30782665	G	A	0.0718377	0.0519944	0.167338
S06_30782669	6	30782669	C	A	0.0133928	0.03648	0.713588
S06_30895962	6	30895962	T	C	0.0113921	0.0356721	0.749512
S06_30896607	6	30896607	G	C	0.0794857	0.0714709	0.2663
S06_30896612	6	30896612	C	T	-0.10858	0.06148	0.0776335
S06_30896615	6	30896615	C	T	-0.10858	0.06148	0.0776335
S06_30896661	6	30896661	G	A	-0.00969287	0.0380719	0.79908
S06_30949878	6	30949878	T	C	-0.00220972	0.0379361	0.95356
S06_30949910	6	30949910	A	T	0.0607865	0.0549132	0.268534
S06_30949913	6	30949913	T	C	-0.049719	0.0451477	0.271007
S06_30974639	6	30974639	C	T	-0.0514775	0.0429269	0.23069
S06_30987359	6	30987359	T	C	-0.00300603	0.046498	0.948464
S06_30996097	6	30996097	C	A	0.0155162	0.0238921	0.516186
S06_30996098	6	30996098	C	T	0.0155162	0.0238921	0.516186
S06_30996104	6	30996104	G	A	-0.144308	0.114211	0.206647
S06_31051491	6	31051491	G	C	0.0156451	0.0531393	0.768491
S06_31051511	6	31051511	G	T	0.0991431	0.069181	0.15209
S06_31051514	6	31051514	A	G	0.0564924	0.0334803	0.0917989
S06_31051515	6	31051515	G	A	0.0331968	0.0592656	0.575492
S06_31051517	6	31051517	G	A	0.0635458	0.0376381	0.0916054
S06_31051521	6	31051521	G	A	0.0209991	0.0454385	0.644062
S06_31051527	6	31051527	G	A	0.0209991	0.0454385	0.644062
S06_31051528	6	31051528	C	A	-0.0911766	0.0610486	0.135566
S06_31051531	6	31051531	T	C	-4.65703e-05	0.0355123	0.998954
S06_31051541	6	31051541	C	T	0.103265	0.0381953	0.0069561
S06_31051543	6	31051543	T	G	0.00696468	0.0653123	0.915095
S06_31051547	6	31051547	G	A	-0.0287841	0.0413826	0.486838
S06_31060574	6	31060574	C	T	-0.0299855	0.0510077	0.556735
S06_31060578	6	31060578	A	G	0.0021612	0.0392449	0.956092
S06_31060586	6	31060586	A	T	0.0264826	0.0428537	0.536709
S06_31073688	6	31073688	C	G	0.00570118	0.0359453	0.874005
S06_31073734	6	31073734	C	A	0.0105415	0.0355766	0.767048
S06_31123221	6	31123221	C	G	0.00640986	0.0537481	0.905091
S06_31139965	6	31139965	G	A	-0.0265323	0.0378152	0.483044
S06_31159889	6	31159889	A	G	-0.052688	0.0771334	0.49469
S06_31159926	6	31159926	A	G	-0.052688	0.0771334	0.49469
S06_31172110	6	31172110	C	T	-0.00597488	0.0430231	0.889571
S06_31172113	6	31172113	T	C	0.00473371	0.0380231	0.900944
S06_31172138	6	31172138	A	G	0.00473371	0.0380231	0.900944
S06_31177329	6	31177329	G	A	-0.013654	0.0404912	0.736018
S06_31215257	6	31215257	C	T	-0.0424463	0.028422	0.135587
S06_31278944	6	31278944	A	G	0.0302011	0.0280354	0.281586
S06_31278957	6	31278957	G	A	0.0373215	0.0356827	0.295805
S06_31278965	6	31278965	G	T	0.0308613	0.0558371	0.58057
S06_31310705	6	31310705	T	G	0.129356	0.0766757	0.091853
S06_31310710	6	31310710	G	A	0.129356	0.0766757	0.091853
S06_31330963	6	31330963	C	T	-0.00254017	0.0235677	0.914187
S06_31331071	6	31331071	T	C	0.0309037	0.0461064	0.502814
S06_31331113	6	31331113	G	A	0.0108294	0.0641271	0.865925
S06_31331142	6	31331142	C	T	-0.0550737	0.19373	0.776245
S06_31331159	6	31331159	G	A	-0.124698	0.0822438	0.12973
S06_31331178	6	31331178	C	T	-0.0120186	0.0870323	0.89019
S06_31346888	6	31346888	G	T	0.0130174	0.0380596	0.73239
S06_31408969	6	31408969	G	A	-0.0330598	0.0432879	0.445184
S06_31419156	6	31419156	A	G	-0.00344622	0.0568865	0.951703
S06_31538751	6	31538751	C	T	-0.00158027	0.0264309	0.952334
S06_31538754	6	31538754	C	G	-0.00723197	0.0354439	0.838357
S06_31538757	6	31538757	A	C	-0.0353272	0.043558	0.417504
S06_31540563	6	31540563	G	T	-0.0125576	0.0218493	0.565575
S06_31540569	6	31540569	C	T	-0.0143244	0.023062	0.534635
S06_31540581	6	31540581	T	C	-0.0205807	0.0199468	0.302385
S06_31540590	6	31540590	C	A	-0.029519	0.0507684	0.561049
S06_31546011	6	31546011	A	G	0.141507	0.135169	0.295361
S06_31546028	6	31546028	G	T	0.00241545	0.0283032	0.932004
S06_31546036	6	31546036	T	C	-0.0134548	0.0505049	0.789972
S06_31546055	6	31546055	C	A	0.141507	0.135169	0.295361
S06_31571875	6	31571875	G	T	-0.0173171	0.0412337	0.67458
S06_31571876	6	31571876	T	A	-0.0173171	0.0412337	0.67458
S06_31571894	6	31571894	A	G	-0.0173171	0.0412337	0.67458
S06_31581245	6	31581245	C	T	0.0076833	0.0551538	0.889231
S06_31585156	6	31585156	C	T	0.0136469	0.0450346	0.761917
S06_31601253	6	31601253	A	G	0.0384806	0.0325935	0.237987
S06_31601258	6	31601258	C	T	-0.0429906	0.0242619	0.0766574
S06_31601260	6	31601260	G	A	-0.07983	0.0444435	0.0727117
S06_31650806	6	31650806	C	T	0.0280252	0.0531606	0.598166
S06_31650808	6	31650808	G	C	0.0460204	0.0480219	0.338094
S06_31650812	6	31650812	C	T	0.0460204	0.0480219	0.338094
S06_31650823	6	31650823	C	T	0.0586978	0.0345246	0.0893573
S06_31670804	6	31670804	C	T	0.184552	0.114787	0.108147
S06_31670867	6	31670867	T	C	-0.049543	0.0346652	0.153211
S06_31673884	6	31673884	G	A	-0.0399639	0.0581285	0.491895
S06_31697691	6	31697691	C	T	0.0785733	0.0445879	0.0782878
S06_31699131	6	31699131	G	A	0.0656287	0.077104	0.394844
S06_31710336	6	31710336	T	G	-0.0457043	0.0585978	0.435564
S06_31722289	6	31722289	C	A	-0.0399639	0.0581285	0.491895
S06_31728696	6	31728696	T	G	-0.0502568	0.0314091	0.109845
S06_31754091	6	31754091	G	C	-0.0228169	0.0564694	0.686242
S06_31754140	6	31754140	A	G	-0.0423013	0.437008	0.922903
S06_31754146	6	31754146	A	G	-0.119263	0.448272	0.790245
S06_31795584	6	31795584	C	T	-0.0240817	0.0567539	0.67141
S06_31795587	6	31795587	T	A	-0.0240817	0.0567539	0.67141
S06_31795608	6	31795608	G	A	-0.0171617	0.0508464	0.735784
S06_31795611	6	31795611	T	C	-0.0171617	0.0508464	0.735784
S06_31795619	6	31795619	T	C	-0.0171617	0.0508464	0.735784
S06_31795623	6	31795623	T	G	-0.0171617	0.0508464	0.735784
S06_31812507	6	31812507	C	T	-0.047119	0.0567856	0.406833
S06_31812570	6	31812570	G	C	-0.0662125	0.063549	0.297662
S06_31812573	6	31812573	A	C	-0.0523038	0.0347627	0.132691
S06_31812588	6	31812588	A	C	-0.0523038	0.0347627	0.132691
S06_31812593	6	31812593	T	A	-0.0662125	0.063549	0.297662
S06_31812595	6	31812595	C	T	-0.0413323	0.0404523	0.307103
S06_31812599	6	31812599	G	A	-0.0662125	0.063549	0.297662
S06_31812605	6	31812605	G	A	-0.0662125	0.063549	0.297662
S06_31816128	6	31816128	C	G	-0.0530659	0.057448	0.355817
S06_31881701	6	31881701	G	A	0.0274311	0.0534282	0.607752
S06_31881716	6	31881716	C	T	-0.0082242	0.038515	0.830948
S06_31881729	6	31881729	C	G	0.0274311	0.0534282	0.607752
S06_31883698	6	31883698	C	G	-0.000838271	0.039896	0.98324
S06_31883717	6	31883717	T	C	-0.000838271	0.039896	0.98324
S06_31883718	6	31883718	G	A	-0.000838271	0.039896	0.98324
S06_31883740	6	31883740	A	G	-0.00785638	0.0389501	0.840182
S06_31943492	6	31943492	G	T	-0.0628063	0.0264996	0.0179412
S06_31943501	6	31943501	C	T	0.000853596	0.0398921	0.982932
S06_31943506	6	31943506	T	A	0.000853596	0.0398921	0.982932
S06_31943510	6	31943510	A	G	-0.0191812	0.0376393	0.610421
S06_31943535	6	31943535	G	A	-0.0191812	0.0376393	0.610421
S06_31992262	6	31992262	T	C	-0.0250974	0.0588741	0.669974
S06_31993497	6	31993497	A	G	0.0146001	0.0384232	0.704026
S06_31993546	6	31993546	C	G	-0.106494	0.046525	0.0222536
S06_32075825	6	32075825	G	A	0.0972705	0.0609441	0.110738
S06_32075827	6	32075827	T	A	-0.0545248	0.0451511	0.227436
S06_32085722	6	32085722	G	A	-0.0454531	0.0446708	0.309114
S06_32095420	6	32095420	T	A	0.10081	0.0605545	0.0962171
S06_32133814	6	32133814	A	C	-0.0254193	0.0372195	0.494766
S06_32135707	6	32135707	C	T	-0.0385019	0.0441259	0.383085
S06_32158633	6	32158633	G	A	-0.051692	0.0441171	0.241549
S06_32158637	6	32158637	T	C	-0.051692	0.0441171	0.241549
S06_32158639	6	32158639	G	A	-0.051692	0.0441171	0.241549
S06_32158655	6	32158655	C	T	-0.0684059	0.0412293	0.0973451
S06_32158669	6	32158669	G	A	0.0877242	0.0575126	0.127447
S06_32168942	6	32168942	C	T	0.0246674	0.0482901	0.609574
S06_32192277	6	32192277	T	C	-0.0101437	0.0508685	0.841975
S06_32192332	6	32192332	C	T	0.101317	0.0716133	0.157394
S06_32192361	6	32192361	G	T	0.0157334	0.0332298	0.635962
S06_32192372	6	32192372	C	T	-0.0267039	0.0461363	0.562828
S06_32231936	6	32231936	C	T	-0.0538308	0.0547346	0.325565
S06_32231954	6	32231954	C	T	-0.0538308	0.0547346	0.325565
S06_32231961	6	32231961	C	A	-0.0538308	0.0547346	0.325565
S06_32232243	6	32232243	A	G	-0.119876	0.45026	0.790101
S06_32232261	6	32232261	C	T	0.114687	0.0904802	0.205209
S06_32241561	6	32241561	A	G	0.345839	0.301372	0.251384
S06_32241595	6	32241595	T	C	-0.05096	0.309001	0.869036
S06_32241870	6	32241870	A	G	0.754151	0.513332	0.14206
S06_32241889	6	32241889	A	G	-0.0530154	0.422187	0.900091
S06_32246308	6	32246308	T	C	-0.0142042	0.0764681	0.852669
S06_32264987	6	32264987	A	G	0.06659	0.113976	0.559164
S06_32265874	6	32265874	T	C	0.110881	0.446703	0.804005
S06_32293926	6	32293926	C	T	0.0609714	0.0546922	0.265154
S06_32309557	6	32309557	T	C	0.019497	0.0492948	0.692531
S06_32309576	6	32309576	A	G	0.019497	0.0492948	0.692531
S06_32373801	6	32373801	A	G	0.452897	0.437462	0.300745
S06_32559974	6	32559974	A	G	-0.00865927	0.0423794	0.838132
S06_32559977	6	32559977	C	T	-0.0121139	0.047531	0.798873
S06_32559996	6	32559996	C	T	0.00370636	0.0827973	0.964303
S06_32576192	6	32576192	T	C	-0.0288287	0.0506233	0.56914
S06_32576230	6	32576230	A	G	-0.0157105	0.0340382	0.644483
S06_32593195	6	32593195	G	A	-0.0684319	0.0440383	0.120467
S06_32593262	6	32593262	G	A	0.0820641	0.0582946	0.159464
S06_32610452	6	32610452	C	T	-0.0690253	0.0572386	0.228085
S06_32610465	6	32610465	G	A	-0.0690253	0.0572386	0.228085
S06_32658540	6	32658540	T	C	-0.0173077	0.0254136	0.495978
S06_32660514	6	32660514	G	A	-0.0995797	0.0607592	0.101491
S06_32679092	6	32679092	G	T	0.034334	0.03046	0.25989
S06_32679112	6	32679112	A	C	0.0249399	0.0339454	0.462663
S06_32680527	6	32680527	T	C	0.0141588	0.0364378	0.69766
S06_32706614	6	32706614	G	T	-0.0187603	0.0851419	0.825643
S06_32706636	6	32706636	T	A	-0.0185437	0.025995	0.475763
S06_32736519	6	32736519	G	A	0.0220405	0.0533734	0.679717
S06_32736527	6	32736527	G	A	-0.00288315	0.0570772	0.959722
S06_32736551	6	32736551	C	T	-0.00288315	0.0570772	0.959722
S06_32755446	6	32755446	T	C	0.592469	0.435261	0.173711
S06_32813437	6	32813437	T	C	-0.63764	0.436105	0.143969
S06_32859657	6	32859657	C	T	0.0461012	0.111356	0.678948
S06_32859688	6	32859688	T	A	0.0461012	0.111356	0.678948
S06_32859710	6	32859710	T	C	0.0461012	0.111356	0.678948
S06_32971790	6	32971790	G	A	-0.0291217	0.046807	0.533951
S06_33257944	6	33257944	C	T	0.0378014	0.0931357	0.684907
S06_33450823	6	33450823	G	A	0.00997124	0.0268577	0.710508
S06_33450838	6	33450838	T	C	0.0314579	0.0268076	0.24084
S06_33474109	6	33474109	G	A	0.0144068	0.0504056	0.775067
S06_33474110	6	33474110	C	T	0.0144068	0.0504056	0.775067
S06_33475846	6	33475846	G	A	-0.101119	0.164558	0.539011
S06_33475852	6	33475852	G	A	-0.0900451	0.0632177	0.1546
S06_33653593	6	33653593	C	T	0.00745368	0.0706252	0.915966
S06_33653595	6	33653595	A	G	-0.00779583	0.0328147	0.812254
S06_33653598	6	33653598	G	C	0.0208856	0.122062	0.864169
S06_33653602	6	33653602	T	C	-0.083605	0.0406316	0.0398406
S06_33653605	6	33653605	A	G	0.0234416	0.034742	0.499975
S06_33653619	6	33653619	T	C	0.0202847	0.0568941	0.721502
S06_33653620	6	33653620	G	A	0.00802709	0.0621827	0.897309
S06_33653631	6	33653631	T	C	0.0452372	0.0424011	0.286237
S06_33653633	6	33653633	C	A	0.0533839	0.0916865	0.560512
S06_33653635	6	33653635	T	C	-0.04244	0.0369371	0.250793
S06_33653638	6	33653638	G	A	-0.0357649	0.0567199	0.528453
S06_33653640	6	33653640	C	T	0.033962	0.0538089	0.528057
S06_33653643	6	33653643	T	C	-0.0143726	0.0429821	0.738146
S06_33653644	6	33653644	T	C	-0.00476135	0.0433024	0.912463
S06_33705125	6	33705125	A	G	0.0109928	0.0420158	0.793648
S06_33705131	6	33705131	A	G	0.0109928	0.0420158	0.793648
S06_33705193	6	33705193	T	A	0.0396266	0.0831831	0.633891
S06_33705195	6	33705195	C	A	0.0507815	0.0847797	0.549298
S06_33705235	6	33705235	A	G	0.0507815	0.0847797	0.549298
S06_33705236	6	33705236	C	T	0.0507815	0.0847797	0.549298
S06_33705237	6	33705237	A	G	0.0507815	0.0847797	0.549298
S06_33733587	6	33733587	T	G	0.036608	0.0492175	0.457143
S06_33745226	6	33745226	A	G	-0.0208303	0.0321201	0.516778
S06_33745227	6	33745227	C	A	-0.0568202	0.0414352	0.170536
S06_33745228	6	33745228	G	A	-0.0568202	0.0414352	0.170536
S06_33745486	6	33745486	G	A	-0.0119345	0.0315152	0.704984
S06_33745496	6	33745496	G	C	-0.0119345	0.0315152	0.704984
S06_33745512	6	33745512	T	G	-0.0132354	0.0314816	0.674255
S06_33745526	6	33745526	C	T	0.00319964	0.0353049	0.927803
S06_33745528	6	33745528	G	A	0.00319964	0.0353049	0.927803
S06_33748768	6	33748768	G	A	-0.076249	0.0506114	0.132187
S06_33756257	6	33756257	C	T	0.0696855	0.0512073	0.173816
S06_33756272	6	33756272	T	C	0.0726284	0.0510088	0.154752
S06_33756285	6	33756285	C	T	0.0670263	0.0510322	0.189294
S06_33763965	6	33763965	A	G	-0.153409	0.424885	0.718117
S06_33763987	6	33763987	A	C	0.981327	0.43681	0.024848
S06_33763999	6	33763999	C	T	-0.0376781	0.445015	0.93254
S06_33791951	6	33791951	T	C	-0.168607	0.45542	0.711282
S06_33795020	6	33795020	A	C	0.0415122	0.0459749	0.366743
S06_33855744	6	33855744	C	G	-0.0240908	0.0286454	0.400515
S06_33855748	6	33855748	C	T	0.0507159	0.121708	0.67697
S06_33855749	6	33855749	T	C	0.0507159	0.121708	0.67697
S06_33855757	6	33855757	C	T	-0.0374996	0.0328834	0.254354
S06_33855783	6	33855783	G	A	-0.0374996	0.0328834	0.254354
S06_33860298	6	33860298	T	C	0.0103877	0.0390624	0.790343
S06_33862466	6	33862466	A	G	-0.00223456	0.0337645	0.947245
S06_33867766	6	33867766	A	G	0.0201694	0.0284134	0.477932
S06_33867771	6	33867771	C	T	0.0210406	0.0285826	0.461795
S06_33873358	6	33873358	A	G	0.0409236	0.0358344	0.253674
S06_33891187	6	33891187	G	A	0.0131845	0.114728	0.908528
S06_33911647	6	33911647	C	G	0.0615189	0.121705	0.613317
S06_33924746	6	33924746	C	T	0.0279297	0.0388777	0.47265
S06_33937633	6	33937633	C	T	-0.0225682	0.0319126	0.479587
S06_33937638	6	33937638	G	T	-0.0225682	0.0319126	0.479587
S06_33937662	6	33937662	A	G	-0.0225682	0.0319126	0.479587
S06_33937676	6	33937676	C	T	-0.0225682	0.0319126	0.479587
S06_33938049	6	33938049	C	T	0.0117382	0.0378239	0.756358
S06_33943208	6	33943208	G	A	0.0454868	0.0355837	0.201389
S06_33959984	6	33959984	C	T	0.00193279	0.0275714	0.944125
S06_33959991	6	33959991	T	G	-0.0536328	0.101139	0.596011
S06_33987170	6	33987170	G	C	-0.0673556	0.0576973	0.243282
S06_33987174	6	33987174	T	A	-0.0145657	0.0299519	0.626842
S06_33993981	6	33993981	G	A	0.0104169	0.0299307	0.727877
S06_33999880	6	33999880	A	T	-0.0557497	0.0969371	0.565323
S06_33999884	6	33999884	T	C	-0.0314081	0.0303365	0.300726
S06_33999911	6	33999911	T	C	-0.0557497	0.0969371	0.565323
S06_33999921	6	33999921	T	G	-0.0244363	0.0337372	0.469013
S06_33999922	6	33999922	T	A	-0.0366925	0.0576016	0.524243
S06_33999928	6	33999928	T	G	-0.0366925	0.0576016	0.524243
S06_33999937	6	33999937	C	G	0.0149999	0.0390595	0.701026
S06_34045246	6	34045246	G	T	0.0159088	0.0411201	0.698908
S06_34061369	6	34061369	C	T	0.0715791	0.0597956	0.231518
S06_34102030	6	34102030	A	G	0.0498066	0.0385668	0.1968
S06_34102055	6	34102055	T	C	0.000180256	0.0234903	0.993879
S06_34102076	6	34102076	A	G	0.0498066	0.0385668	0.1968
S06_34115016	6	34115016	A	G	-0.0122851	0.0668362	0.854194
S06_34115020	6	34115020	C	T	-0.0122851	0.0668362	0.854194
S06_34175594	6	34175594	C	A	-0.026892	0.0604904	0.656713
S06_34187858	6	34187858	T	C	-0.0464312	0.0432572	0.283318
S06_34187867	6	34187867	A	T	-0.0464312	0.0432572	0.283318
S06_34187887	6	34187887	G	A	-0.0422682	0.0297756	0.155996
S06_34194623	6	34194623	T	A	0.0207789	0.11981	0.862341
S06_34218560	6	34218560	T	C	-0.0500768	0.0302455	0.0980488
S06_34218607	6	34218607	G	T	0.0404925	0.0635216	0.523947
S06_34222678	6	34222678	C	T	0.00104909	0.0368485	0.977292
S06_34222682	6	34222682	A	G	-0.0158587	0.0337253	0.638274
S06_34222706	6	34222706	G	C	0.0176993	0.0571805	0.756969
S06_34222754	6	34222754	C	T	0.0538289	0.0511212	0.292568
S06_34241212	6	34241212	G	A	0.0187509	0.0576252	0.744939
S06_34241224	6	34241224	G	A	0.0325187	0.0511737	0.525251
S06_34241235	6	34241235	C	T	0.10514	0.0417374	0.011895
S06_34241236	6	34241236	G	T	-0.0621958	0.0409776	0.129328
S06_34250409	6	34250409	C	T	0.0508544	0.0525682	0.333539
S06_34311261	6	34311261	C	G	0.0204779	0.0384909	0.594812
S06_34311269	6	34311269	T	A	0.0204779	0.0384909	0.594812
S06_34428490	6	34428490	A	T	-0.0144333	0.0431855	0.738275
S06_34454997	6	34454997	A	C	0.0201534	0.0335301	0.547916
S06_34517297	6	34517297	A	C	-0.0996151	0.0471963	0.0350082
S06_34517317	6	34517317	G	A	-0.0346297	0.0810538	0.669279
S06_34517333	6	34517333	C	T	0.0612644	0.0520373	0.239302
S06_34517345	6	34517345	T	A	-0.00637973	0.0753952	0.93258
S06_34524604	6	34524604	C	G	0.0211529	0.040044	0.597429
S06_34524638	6	34524638	C	A	0.0211529	0.040044	0.597429
S06_34559492	6	34559492	G	A	-0.0303997	0.0423798	0.473318
S06_34604323	6	34604323	T	C	-0.0345726	0.0427311	0.418633
S06_34604325	6	34604325	A	T	-0.0252715	0.0207594	0.223711
S06_34622680	6	34622680	A	G	0.0725629	0.0986791	0.462275
S06_34622708	6	34622708	A	T	0.0725629	0.0986791	0.462275
S06_34626524	6	34626524	G	A	0.038695	0.0664439	0.560426
S06_34637989	6	34637989	G	A	-0.00531217	0.055588	0.923883
S06_34638021	6	34638021	T	G	-0.0299604	0.042947	0.485554
S06_34638044	6	34638044	C	T	0.0114959	0.0326116	0.724518
S06_34638081	6	34638081	C	T	-0.00763465	0.0440095	0.862305
S06_34638701	6	34638701	T	C	-0.00585901	0.0229766	0.798767
S06_34638752	6	34638752	C	A	0.095201	0.0607548	0.117385
S06_34638756	6	34638756	G	T	0.095201	0.0607548	0.117385
S06_34653503	6	34653503	C	T	0.0325908	0.0351179	0.353573
S06_34653504	6	34653504	G	A	0.0841654	0.0613585	0.170413
S06_34675726	6	34675726	G	C	-0.0303357	0.0260976	0.245306
S06_34783774	6	34783774	C	T	-0.20893	0.156825	0.183031
S06_34826502	6	34826502	C	A	-0.022596	0.0301454	0.453662
S06_34826536	6	34826536	T	A	-0.0165888	0.0329272	0.614492
S06_34826538	6	34826538	G	A	0.0187527	0.0840249	0.823433
S06_34832656	6	34832656	C	T	-0.00183825	0.055301	0.973488
S06_34832679	6	34832679	C	A	-0.00183825	0.055301	0.973488
S06_34838665	6	34838665	G	A	-0.0446644	0.0273681	0.102944
S06_34838696	6	34838696	A	G	-0.010743	0.0387925	0.781878
S06_34838700	6	34838700	C	T	-0.010743	0.0387925	0.781878
S06_34888493	6	34888493	G	A	0.0294445	0.0368091	0.423913
S06_34888522	6	34888522	G	T	0.0294445	0.0368091	0.423913
S06_34911916	6	34911916	C	T	-0.0111497	0.0552472	0.840095
S06_34933503	6	34933503	T	G	0.0163093	0.0234525	0.486926
S06_34967494	6	34967494	C	T	-0.0653762	0.0426107	0.125227
S06_34967535	6	34967535	G	A	-0.026171	0.0406068	0.519377
S06_34987945	6	34987945	C	T	0.121399	0.112545	0.280951
S06_34999985	6	34999985	A	T	0.0629039	0.0657237	0.338712
S06_34999997	6	34999997	A	G	0.131177	0.0590379	0.0264753
S06_34999999	6	34999999	G	A	0.0575635	0.0538941	0.285697
S06_35000005	6	35000005	T	A	0.0575635	0.0538941	0.285697
S06_35000018	6	35000018	T	C	0.131177	0.0590379	0.0264753
S06_35000025	6	35000025	C	T	0.0575635	0.0538941	0.285697
S06_35117973	6	35117973	G	A	-0.061658	0.0300934	0.0406897
S06_35117994	6	35117994	T	C	-0.061658	0.0300934	0.0406897
S06_35120468	6	35120468	A	T	-0.0603555	0.0516748	0.243044
S06_35120479	6	35120479	C	T	0.0121426	0.0539261	0.821884
S06_35120506	6	35120506	A	G	-0.0603555	0.0516748	0.243044
S06_35120507	6	35120507	G	A	-0.0603555	0.0516748	0.243044
S06_35162324	6	35162324	T	C	0.0516561	0.0602776	0.391632
S06_35163467	6	35163467	A	T	0.0294836	0.0553564	0.594399
S06_35183375	6	35183375	C	T	-0.119335	0.0547237	0.0294008
S06_35183415	6	35183415	G	A	-0.00778388	0.0379869	0.837677
S06_35236279	6	35236279	A	G	-0.000148531	0.0268818	0.995592
S06_35236305	6	35236305	C	G	0.00326051	0.0354859	0.926807
S06_35240523	6	35240523	C	T	-0.0117658	0.0417021	0.777886
S06_35257660	6	35257660	G	A	-0.0504986	0.0592599	0.394298
S06_35286387	6	35286387	A	G	-0.0253188	0.0231369	0.274041
S06_35286415	6	35286415	G	A	0.016735	0.0245368	0.495347
S06_35322810	6	35322810	T	C	0.0171323	0.0229939	0.456369
S06_35322816	6	35322816	C	T	0.000894838	0.0241788	0.970484
S06_35362883	6	35362883	T	A	-0.032147	0.0270845	0.235495
S06_35428053	6	35428053	A	T	0.0397938	0.056859	0.484146
S06_35434083	6	35434083	G	A	0.0320897	0.0627619	0.60924
S06_35434111	6	35434111	G	A	0.0320897	0.0627619	0.60924
S06_35434154	6	35434154	A	T	-0.00693559	0.0612917	0.909925
S06_35434155	6	35434155	G	C	-0.00689224	0.0229014	0.763503
S06_35434182	6	35434182	T	C	-0.00693559	0.0612917	0.909925
S06_35455061	6	35455061	C	T	0.00179608	0.035879	0.960083
S06_35461079	6	35461079	G	A	-0.0740449	0.0470409	0.115738
S06_35461088	6	35461088	T	C	-0.00411561	0.0244322	0.866258
S06_35484583	6	35484583	G	T	0.0383798	0.0538685	0.476311
S06_35500166	6	35500166	A	G	0.0602964	0.0552407	0.275262
S06_35500169	6	35500169	G	A	-0.00971358	0.0492928	0.843815
S06_35500242	6	35500242	T	C	-0.027346	0.0541079	0.613373
S06_35500258	6	35500258	G	A	-0.027346	0.0541079	0.613373
S06_35500270	6	35500270	A	G	-0.027346	0.0541079	0.613373
S06_35500278	6	35500278	A	G	-0.0296208	0.0525607	0.573162
S06_35500280	6	35500280	C	T	-0.10353	0.0652319	0.112752
S06_35508025	6	35508025	A	G	0.012676	0.0208359	0.543055
S06_35517441	6	35517441	T	A	-0.0181619	0.0319923	0.570349
S06_35541156	6	35541156	G	A	-0.00970229	0.0353818	0.783965
S06_35541200	6	35541200	G	A	-0.0329978	0.0578429	0.568464
S06_35541214	6	35541214	C	A	0.0258662	0.0704238	0.713465
S06_35541227	6	35541227	G	A	0.0124678	0.0196024	0.524873
S06_35541264	6	35541264	C	T	-0.015594	0.0531065	0.769087
S06_35541270	6	35541270	G	T	0.0258662	0.0704238	0.713465
S06_35583967	6	35583967	G	A	-0.0153843	0.0642216	0.81072
S06_35584030	6	35584030	T	G	0.00725451	0.0369966	0.844576
S06_35596154	6	35596154	C	T	-0.00304706	0.064118	0.962104
S06_35596186	6	35596186	G	A	-0.00304706	0.064118	0.962104
S06_35602115	6	35602115	T	C	0.119416	0.223839	0.593793
S06_35629700	6	35629700	C	T	0.0301108	0.1609	0.851582
S06_35658926	6	35658926	T	G	0.0078263	0.0341687	0.81887
S06_35666946	6	35666946	A	G	-0.255274	0.434168	0.556669
S06_35670773	6	35670773	G	A	0.0176688	0.0546793	0.746649
S06_35672072	6	35672072	C	G	0.0151149	0.0397943	0.704142
S06_35672073	6	35672073	A	G	0.0151149	0.0397943	0.704142
S06_35672177	6	35672177	G	A	0.0182834	0.0563044	0.745446
S06_35672609	6	35672609	A	C	0.0476242	0.0580179	0.411893
S06_35673696	6	35673696	T	C	0.726914	0.45496	0.110361
S06_35673721	6	35673721	G	A	-0.0316194	0.0496982	0.524749
S06_35673783	6	35673783	A	G	-1.15852	0.437289	0.00817127
S06_35674941	6	35674941	G	A	-0.0283451	0.0453784	0.532326
S06_35675458	6	35675458	A	G	-0.00561876	0.035203	0.873215
S06_35675464	6	35675464	G	A	0.0604537	0.054859	0.27069
S06_35675467	6	35675467	A	G	0.0383484	0.0389257	0.324739
S06_35675469	6	35675469	T	G	0.0421246	0.0850558	0.620508
S06_35675483	6	35675483	A	G	-0.00964008	0.0422037	0.81936
S06_35675485	6	35675485	G	A	-0.150855	0.0790282	0.0565166
S06_35675498	6	35675498	T	C	0.0342915	0.0433972	0.429579
S06_35675502	6	35675502	A	G	-0.00973417	0.0444661	0.826756
S06_35675506	6	35675506	C	T	0.00453075	0.0603118	0.94013
S06_35675515	6	35675515	A	G	-0.0179403	0.0427455	0.67478
S06_35678677	6	35678677	A	C	0.0187199	0.0472076	0.691774
S06_35678688	6	35678688	A	G	-0.0467072	0.0346101	0.177421
S06_35678732	6	35678732	T	A	0.00270185	0.0340101	0.936694
S06_35678798	6	35678798	G	A	-0.00546516	0.0612778	0.928948
S06_35678864	6	35678864	G	A	0.00395695	0.0454215	0.930594
S06_35681859	6	35681859	T	C	0.0499921	0.232146	0.829532
S06_35721386	6	35721386	T	G	0.0101065	0.0331603	0.760589
S06_35721387	6	35721387	G	T	0.00897274	0.0330829	0.786268
S06_35721489	6	35721489	T	C	-0.0910324	0.258329	0.724608
S06_35745802	6	35745802	C	T	-0.0294299	0.0449677	0.512936
S06_35820666	6	35820666	G	A	0.0208779	0.0369457	0.572114
S06_35823140	6	35823140	C	A	0.0107114	0.0568407	0.850559
S06_35823156	6	35823156	C	T	0.00907184	0.0249654	0.716387
S06_35823163	6	35823163	A	G	-0.0358546	0.0354718	0.312319
S06_35823828	6	35823828	G	C	0.0518333	0.0366127	0.157117
S06_35823861	6	35823861	T	C	0.0620585	0.0283014	0.0285146
S06_35844947	6	35844947	C	T	0.0169318	0.025248	0.502593
S06_35865835	6	35865835	C	T	-0.0176007	0.0381629	0.64474
S06_35865836	6	35865836	G	T	0.0139308	0.0455949	0.760012
S06_35865840	6	35865840	T	C	-0.0489076	0.0782577	0.532119
S06_35865847	6	35865847	A	G	0.0139308	0.0455949	0.760012
S06_35865851	6	35865851	G	A	-0.0117095	0.0435673	0.788155
S06_35865863	6	35865863	G	A	0.00908429	0.0365668	0.803844
S06_35865865	6	35865865	A	G	0.00908429	0.0365668	0.803844
S06_35865880	6	35865880	C	G	-0.0489076	0.0782577	0.532119
S06_35865888	6	35865888	T	C	-0.0134881	0.0434498	0.756288
S06_35883531	6	35883531	A	T	-0.0067381	0.0245912	0.784128
S06_35883582	6	35883582	C	T	-0.0067381	0.0245912	0.784128
S06_35883785	6	35883785	G	A	-0.0385957	0.0410713	0.347548
S06_35885674	6	35885674	G	A	-0.0518856	0.0458455	0.257966
S06_35890005	6	35890005	C	T	-0.0434206	0.0425979	0.308259
S06_35890012	6	35890012	A	C	0.0709536	0.0505194	0.160433
S06_35891516	6	35891516	A	T	-0.00832051	0.038742	0.829985
S06_35891529	6	35891529	G	A	-0.0477593	0.04352	0.272682
S06_35896009	6	35896009	A	C	-0.0154372	0.0371292	0.677652
S06_35896063	6	35896063	A	G	-0.165776	0.0906018	0.0675386
S06_35899611	6	35899611	A	G	0.437994	0.439797	0.319499
S06_35899911	6	35899911	C	T	-0.0401924	0.042526	0.344784
S06_35899927	6	35899927	C	T	0.03867	0.0526304	0.462637
S06_35925663	6	35925663	A	G	-0.00946526	0.0256901	0.71261
S06_35966649	6	35966649	G	C	-0.022884	0.0283504	0.419719
S06_35984875	6	35984875	A	T	-0.0540755	0.0432527	0.211462
S06_35984877	6	35984877	T	G	-0.023072	0.039041	0.554653
S06_35996029	6	35996029	C	T	0.00426406	0.0538725	0.936926
S06_36004611	6	36004611	T	A	-0.0416551	0.0392502	0.28878
S06_36004619	6	36004619	T	C	0.000377595	0.0337631	0.991079
S06_36006427	6	36006427	T	A	-0.0233476	0.0342233	0.495235
S06_36006458	6	36006458	C	G	-0.0707332	0.0453543	0.119125
S06_36006477	6	36006477	A	T	0.00267614	0.021458	0.90077
S06_36006495	6	36006495	G	A	0.0764889	0.0783346	0.329044
S06_36006520	6	36006520	C	T	-0.0267313	0.0448873	0.551608
S06_36006530	6	36006530	C	T	0.00677541	0.0433895	0.875938
S06_36006596	6	36006596	G	T	-0.13645	0.0546035	0.01259
S06_36034061	6	36034061	G	C	0.0248904	0.0589038	0.672692
S06_36034082	6	36034082	A	G	0.0185671	0.0580276	0.749046
S06_36034083	6	36034083	C	T	0.0248904	0.0589038	0.672692
S06_36036173	6	36036173	C	T	-0.0244184	0.0425479	0.566141
S06_36036251	6	36036251	T	C	0.0310383	0.02142	0.147588
S06_36036282	6	36036282	C	T	0.0532143	0.0375379	0.156562
S06_36036292	6	36036292	G	A	0.0128469	0.0210071	0.54095
S06_36047537	6	36047537	C	T	0.00609568	0.0505015	0.903947
S06_36047577	6	36047577	G	A	0.00609568	0.0505015	0.903947
S06_36082676	6	36082676	T	C	-0.033935	0.0413532	0.41203
S06_36082688	6	36082688	C	T	-0.0432634	0.0407053	0.288066
S06_36086838	6	36086838	C	G	0.011718	0.028048	0.67618
S06_36086879	6	36086879	G	C	-0.0042087	0.0365406	0.908323
S06_36086881	6	36086881	C	T	-0.00578092	0.0549653	0.916255
S06_36086893	6	36086893	T	C	0.0207711	0.0724927	0.774524
S06_36086921	6	36086921	C	A	-0.0253479	0.0348423	0.467059
S06_36086958	6	36086958	A	G	-0.0274236	0.0315016	0.384176
S06_36122692	6	36122692	A	G	0.0237304	0.0681429	0.727718
S06_36122700	6	36122700	G	A	0.0237304	0.0681429	0.727718
S06_36122703	6	36122703	A	G	0.0237304	0.0681429	0.727718
S06_36125454	6	36125454	A	G	-0.025798	0.0346407	0.456581
S06_36125482	6	36125482	C	T	-0.00647917	0.0495714	0.896032
S06_36125491	6	36125491	T	C	-0.025301	0.0331113	0.444945
S06_36132883	6	36132883	T	C	-0.0141943	0.0430676	0.741774
S06_36132908	6	36132908	G	A	-0.0124997	0.0389428	0.748285
S06_36132918	6	36132918	T	C	-0.0071568	0.0282931	0.800349
S06_36155238	6	36155238	T	C	-0.0441346	0.0544628	0.417892
S06_36192347	6	36192347	T	G	-0.0732949	0.0345004	0.033835
S06_36192352	6	36192352	T	C	-0.0320558	0.0512247	0.531573
S06_36195851	6	36195851	T	G	0.159161	0.0873842	0.0687951
S06_36195892	6	36195892	T	C	0.159161	0.0873842	0.0687951
S06_36202838	6	36202838	A	G	-0.0362649	0.0434091	0.403646
S06_36202844	6	36202844	A	G	-0.0353797	0.0353707	0.31739
S06_36202852	6	36202852	T	C	-0.0259308	0.0254768	0.30897
S06_36202884	6	36202884	G	C	-0.0329925	0.080686	0.682686
S06_36220844	6	36220844	T	C	-0.0406244	0.0361905	0.261867
S06_36220867	6	36220867	A	G	-0.0406244	0.0361905	0.261867
S06_36233134	6	36233134	C	T	0.00127269	0.0387831	0.973827
S06_36233173	6	36233173	C	G	-0.0506569	0.0413063	0.220299
S06_36303763	6	36303763	G	T	0.139469	0.0974143	0.152487
S06_36303788	6	36303788	G	T	0.139469	0.0974143	0.152487
S06_36317263	6	36317263	G	A	-0.0778517	0.0504037	0.122715
S06_36317294	6	36317294	C	G	-0.0778517	0.0504037	0.122715
S06_36361802	6	36361802	T	C	-0.0422402	0.0416215	0.310374
S06_36361812	6	36361812	C	G	0.025681	0.0371048	0.488996
S06_36466190	6	36466190	A	G	0.0189535	0.0463098	0.682411
S06_36466238	6	36466238	G	T	-0.131771	0.0933554	0.158355
S06_36466239	6	36466239	G	C	-0.010788	0.0414406	0.794657
S06_36477117	6	36477117	G	A	-0.0342362	0.0539586	0.525881
S06_36496967	6	36496967	G	A	0.00237574	0.0360336	0.947443
S06_36528779	6	36528779	C	T	0.0648686	0.0444736	0.14494
S06_36707546	6	36707546	T	G	0.0116498	0.0308307	0.705599
S06_36769250	6	36769250	C	T	0.0617577	0.0731408	0.398632
S06_36791243	6	36791243	C	A	0.0266152	0.0447474	0.552098
S06_37036082	6	37036082	C	T	0.02583	0.0395144	0.513439
S06_37036083	6	37036083	C	G	0.0227364	0.0556136	0.682738
S06_37036086	6	37036086	G	T	0.0281372	0.0553275	0.611156
S06_37036151	6	37036151	T	A	-0.00886587	0.0787418	0.910371
S06_37036170	6	37036170	C	G	-0.00886587	0.0787418	0.910371
S06_37130097	6	37130097	A	G	-0.00280335	0.0349005	0.935993
S06_37130104	6	37130104	G	T	-0.00280335	0.0349005	0.935993
S06_37130121	6	37130121	C	T	0.0020121	0.0322778	0.950305
S06_37130131	6	37130131	A	T	0.00278636	0.0322137	0.931086
S06_37138502	6	37138502	C	T	-0.0639379	0.037026	0.0844541
S06_37140805	6	37140805	C	T	-0.0514357	0.061454	0.402771
S06_37150601	6	37150601	G	T	0.0421695	0.0406004	0.299178
S06_37150632	6	37150632	T	C	0.0421695	0.0406004	0.299178
S06_37161827	6	37161827	C	T	-0.0571331	0.0381824	0.134833
S06_37219332	6	37219332	T	C	0.0582283	0.0374211	0.119964
S06_37329784	6	37329784	T	C	0.0460902	0.0543011	0.396167
S06_37360225	6	37360225	G	A	0.0187094	0.0449143	0.677077
S06_37360235	6	37360235	C	T	-0.00544645	0.0309357	0.860279
S06_37366363	6	37366363	A	G	0.00571112	0.041698	0.891082
S06_37366372	6	37366372	C	T	0.00571112	0.041698	0.891082
S06_37366384	6	37366384	T	A	-0.0340427	0.0700037	0.626845
S06_37366393	6	37366393	G	A	-0.0340427	0.0700037	0.626845
S06_37368849	6	37368849	T	G	-0.0193727	0.0331242	0.558759
S06_37376604	6	37376604	G	T	-0.00286113	0.0350533	0.934961
S06_37447293	6	37447293	G	C	-0.0448115	0.0396965	0.259184
S06_37471994	6	37471994	C	T	0.034305	0.0532757	0.519754
S06_37502541	6	37502541	C	T	-0.0890232	0.0826065	0.281394
S06_37517550	6	37517550	G	A	0.0110877	0.0777495	0.886624
S06_37550221	6	37550221	T	A	-0.0503358	0.0469153	0.283527
S06_37576947	6	37576947	G	A	-0.130217	0.0998324	0.192363
S06_37576956	6	37576956	G	A	0.0707225	0.0582969	0.225313
S06_37576987	6	37576987	C	T	0.00849428	0.0499261	0.864931
S06_37577017	6	37577017	G	A	0.0873358	0.057408	0.128443
S06_37594039	6	37594039	T	C	0.0866217	0.0638042	0.17484
S06_37594070	6	37594070	G	A	0.0866217	0.0638042	0.17484
S06_37604590	6	37604590	A	G	0.0525288	0.0340785	0.123481
S06_37604596	6	37604596	C	T	0.0310377	0.0250379	0.215354
S06_37604607	6	37604607	T	A	0.0409877	0.0448429	0.360884
S06_37604611	6	37604611	C	G	-0.0433019	0.0557597	0.437559
S06_37628419	6	37628419	A	G	-0.00492217	0.0438272	0.910597
S06_37628431	6	37628431	G	A	-0.00492217	0.0438272	0.910597
S06_37628442	6	37628442	A	G	-0.00492217	0.0438272	0.910597
S06_37628449	6	37628449	A	G	-0.00492217	0.0438272	0.910597
S06_37638323	6	37638323	G	T	-0.096162	0.044795	0.0320158
S06_37646397	6	37646397	C	T	0.0163088	0.0550192	0.76696
S06_37646398	6	37646398	A	T	0.0163088	0.0550192	0.76696
S06_37646399	6	37646399	G	T	0.0199894	0.0546004	0.714352
S06_37646650	6	37646650	T	C	0.176944	0.0973644	0.0694152
S06_37646662	6	37646662	A	G	-0.0534202	0.0566266	0.345678
S06_37664995	6	37664995	G	A	0.0585101	0.0598104	0.328143
S06_37684211	6	37684211	C	A	-0.0470176	0.0487235	0.334745
S06_37697869	6	37697869	C	G	0.0417163	0.0628837	0.507209
S06_37699742	6	37699742	C	A	0.0420873	0.0559237	0.451847
S06_37699747	6	37699747	T	A	0.0350106	0.0565631	0.536057
S06_37703829	6	37703829	C	T	-0.0411361	0.0395678	0.298719
S06_37703831	6	37703831	C	A	-0.0411361	0.0395678	0.298719
S06_37703841	6	37703841	C	T	-0.0411361	0.0395678	0.298719
S06_37703866	6	37703866	C	G	-0.0411361	0.0395678	0.298719
S06_37703885	6	37703885	G	A	0.0123106	0.05442	0.821072
S06_37704165	6	37704165	A	C	-0.0387646	0.0574975	0.500316
S06_37704246	6	37704246	G	A	-0.0495388	0.0396721	0.212016
S06_37704248	6	37704248	G	A	-0.0495388	0.0396721	0.212016
S06_37704250	6	37704250	G	T	-0.0495388	0.0396721	0.212016
S06_37709518	6	37709518	G	A	0.0207115	0.026178	0.428995
S06_37709553	6	37709553	T	C	0.471988	0.433892	0.276901
S06_37709589	6	37709589	A	G	0.294778	0.43137	0.494516
S06_37776253	6	37776253	A	G	0.0219148	0.037441	0.558446
S06_37781727	6	37781727	G	A	-0.0230026	0.0769037	0.764908
S06_37781728	6	37781728	A	G	-0.0230026	0.0769037	0.764908
S06_37781748	6	37781748	T	C	-0.0405123	0.0755742	0.592017
S06_37781761	6	37781761	G	A	-0.026343	0.0620819	0.671404
S06_37781773	6	37781773	G	A	-0.0230026	0.0769037	0.764908
S06_37895815	6	37895815	A	T	-0.022846	0.030507	0.454077
S06_37895829	6	37895829	C	T	0.0310612	0.0365854	0.396048
S06_37903308	6	37903308	T	C	-0.0530154	0.422187	0.900091
S06_37907988	6	37907988	T	A	-0.023889	0.0455904	0.600382
S06_37930508	6	37930508	T	C	0.0167285	0.138548	0.903916
S06_37935823	6	37935823	T	C	0.0281303	0.0350813	0.422793
S06_38014687	6	38014687	T	A	0.0767876	0.045071	0.0886953
S06_38025354	6	38025354	A	G	0.0838802	0.0461492	0.0693763
S06_38025355	6	38025355	T	C	0.0838802	0.0461492	0.0693763
S06_38034096	6	38034096	G	A	0.00915671	0.0338821	0.787013
S06_38082415	6	38082415	A	G	0.0265955	0.0229812	0.247392
S06_38125408	6	38125408	G	A	0.0571085	0.0326028	0.0800901
S06_38126479	6	38126479	A	G	-0.0438935	0.0393063	0.264344
S06_38126481	6	38126481	C	G	0.13412	0.105818	0.205236
S06_38126490	6	38126490	A	G	0.021731	0.0390454	0.577934
S06_38126499	6	38126499	T	C	0.0677473	0.038365	0.0776726
S06_38126502	6	38126502	G	A	0.0191539	0.0550667	0.728029
S06_38126504	6	38126504	T	C	0.0414636	0.0403137	0.303911
S06_38126508	6	38126508	A	G	0.0261186	0.0418466	0.532647
S06_38126519	6	38126519	C	T	-0.0308056	0.0596504	0.605646
S06_38126524	6	38126524	A	G	0.00921195	0.044303	0.835318
S06_38126530	6	38126530	C	G	-0.00581381	0.0961529	0.951796
S06_38138566	6	38138566	G	A	0.0197132	0.0536917	0.713567
S06_38138596	6	38138596	C	T	-0.110155	0.0429995	0.0105346
S06_38138629	6	38138629	T	G	-0.110155	0.0429995	0.0105346
S06_38138638	6	38138638	A	T	-0.110155	0.0429995	0.0105346
S06_38161377	6	38161377	A	G	0.0167957	0.0320654	0.600517
S06_38161394	6	38161394	G	C	0.0167957	0.0320654	0.600517
S06_38161401	6	38161401	C	G	0.0167957	0.0320654	0.600517
S06_38162476	6	38162476	A	G	-0.480666	0.447173	0.282636
S06_38162484	6	38162484	A	G	0.479905	0.447999	0.284286
S06_38163850	6	38163850	G	A	0.0143859	0.0306081	0.638438
S06_38163851	6	38163851	T	A	0.0678737	0.0329112	0.0393909
S06_38163871	6	38163871	G	A	0.0143859	0.0306081	0.638438
S06_38176417	6	38176417	T	C	0.0169674	0.0288651	0.556766
S06_38178260	6	38178260	T	A	0.00279386	0.0302732	0.926484
S06_38186343	6	38186343	G	A	0.0486466	0.0769942	0.527624
S06_38188573	6	38188573	G	A	-0.049011	0.083367	0.556714
S06_38194504	6	38194504	C	T	-0.00452276	0.0323944	0.888987
S06_38194544	6	38194544	A	G	-0.00452276	0.0323944	0.888987
S06_38229980	6	38229980	C	T	-0.0318784	0.073555	0.664805
S06_38230004	6	38230004	C	T	-0.0318784	0.073555	0.664805
S06_38230507	6	38230507	C	A	-0.0679197	0.068434	0.321161
S06_38236821	6	38236821	G	A	0.0323576	0.0392753	0.410179
S06_38236840	6	38236840	G	A	-0.0477343	0.0387124	0.217799
S06_38259175	6	38259175	C	A	-0.00758138	0.0394051	0.847465
S06_38259181	6	38259181	G	A	-0.00758138	0.0394051	0.847465
S06_38259190	6	38259190	C	T	0.0351589	0.058566	0.5484
S06_38286036	6	38286036	T	G	0.0506905	0.0681329	0.457025
S06_38286037	6	38286037	A	G	0.0506905	0.0681329	0.457025
S06_38286135	6	38286135	T	A	0.0157545	0.0450109	0.726389
S06_38400028	6	38400028	T	C	0.395339	0.436988	0.36581
S06_38402373	6	38402373	C	T	0.0746998	0.0591946	0.207217
S06_38407698	6	38407698	T	C	0.0327277	0.0544053	0.547585
S06_38423032	6	38423032	C	T	0.0202879	0.0352161	0.564657
S06_38423036	6	38423036	A	G	-0.0540847	0.43565	0.90122
S06_38423091	6	38423091	C	G	0.00718842	0.122652	0.953274
S06_38423092	6	38423092	C	A	-0.00735729	0.0796924	0.926458
S06_38423108	6	38423108	A	G	0.0259815	0.0383463	0.498188
S06_38423115	6	38423115	T	C	-0.0741026	0.0419883	0.077845
S06_38423117	6	38423117	G	A	0.0185815	0.0554391	0.737556
S06_38423123	6	38423123	T	C	-0.000783685	0.0354315	0.982357
S06_38423130	6	38423130	A	G	-0.0501671	0.0372609	0.178436
S06_38423135	6	38423135	T	C	-0.0228924	0.0473585	0.628911
S06_38423141	6	38423141	C	T	0.0842848	0.0532525	0.113744
S06_38428336	6	38428336	C	A	-0.0661414	0.0461354	0.151936
S06_38442851	6	38442851	A	T	0.0332308	0.0327812	0.310923
S06_38516453	6	38516453	G	A	-0.0552443	0.0394374	0.161529
S06_38516490	6	38516490	G	T	0.0879106	0.0591084	0.137204
S06_38516537	6	38516537	C	T	0.152263	0.112703	0.176946
S06_38516561	6	38516561	A	G	-0.211005	0.429296	0.623152
S06_38516566	6	38516566	G	A	0.00474372	0.037791	0.900129
S06_38516570	6	38516570	G	A	0.00474372	0.037791	0.900129
S06_38517058	6	38517058	G	A	0.0357964	0.0351028	0.308048
S06_38517089	6	38517089	A	G	0.129943	0.303927	0.669057
S06_38518299	6	38518299	G	T	-0.0620724	0.0310304	0.0456842
S06_38521411	6	38521411	G	A	-0.148118	0.104494	0.156601
S06_38523699	6	38523699	G	A	-0.000350458	0.0431693	0.993524
S06_38523745	6	38523745	A	T	0.00813123	0.0452579	0.857446
S06_38582095	6	38582095	G	A	-0.0610851	0.0892	0.493596
S06_38582127	6	38582127	G	A	-0.0922502	0.0841512	0.273192
S06_38596426	6	38596426	A	C	-0.00626837	0.0316866	0.843216
S06_38596436	6	38596436	C	G	-0.00728472	0.031808	0.818891
S06_38596448	6	38596448	C	T	0.0130202	0.0669831	0.845911
S06_38608601	6	38608601	A	G	0.0282175	0.0553509	0.61029
S06_38608604	6	38608604	G	A	0.0421144	0.0517975	0.416345
S06_38609555	6	38609555	G	C	0.0727716	0.0295113	0.0138062
S06_38609585	6	38609585	A	G	0.0646459	0.0294725	0.0284672
S06_38614828	6	38614828	A	T	-0.105498	0.0446137	0.0182031
S06_38614830	6	38614830	A	T	-0.105498	0.0446137	0.0182031
S06_38671039	6	38671039	A	T	0.10154	0.0915883	0.267801
S06_38686313	6	38686313	C	A	0.0284667	0.0323923	0.37968
S06_38686411	6	38686411	T	C	0.527312	0.46249	0.254447
S06_38687785	6	38687785	A	T	-0.0451115	0.04044	0.264852
S06_38687807	6	38687807	A	G	-0.0451115	0.04044	0.264852
S06_38687831	6	38687831	C	T	0.0300299	0.0832931	0.718513
S06_38687833	6	38687833	G	A	-0.0451115	0.04044	0.264852
S06_38687859	6	38687859	C	G	-0.0711378	0.0436841	0.10369
S06_38687864	6	38687864	T	C	-0.00736611	0.0416749	0.859733
S06_38730820	6	38730820	A	T	0.0429047	0.0382349	0.26203
S06_38736061	6	38736061	G	A	0.0351056	0.0403046	0.383923
S06_38767636	6	38767636	A	G	-0.121136	0.0468835	0.00988978
S06_38767651	6	38767651	A	G	-0.120544	0.0463607	0.00943282
S06_38767652	6	38767652	T	C	-0.121136	0.0468835	0.00988978
S06_38767670	6	38767670	T	C	1.22133	0.423691	0.00401444
S06_38774083	6	38774083	A	C	0.0361012	0.0424938	0.395736
S06_38774101	6	38774101	A	T	0.0327172	0.0636134	0.607127
S06_38776825	6	38776825	C	T	-0.0232535	0.0309202	0.452169
S06_38828203	6	38828203	C	G	-0.0116262	0.0566952	0.837556
S06_38828209	6	38828209	T	C	-0.0303999	0.0353655	0.390185
S06_38828212	6	38828212	T	G	0.0339482	0.0474568	0.474532
S06_38828226	6	38828226	T	A	0.0304231	0.0440884	0.490297
S06_38828234	6	38828234	T	C	-0.0443649	0.0440834	0.314433
S06_38869304	6	38869304	T	A	0.0584394	0.0601609	0.331552
S06_38869318	6	38869318	C	A	-0.0961699	0.0349739	0.00605331
S06_38869335	6	38869335	G	A	-0.0681325	0.0278533	0.0145828
S06_38904408	6	38904408	G	C	0.0329685	0.0404536	0.415251
S06_38951942	6	38951942	C	T	0.0228921	0.0401946	0.569103
S06_38951949	6	38951949	A	G	-0.0084215	0.0312656	0.787704
S06_38951963	6	38951963	C	T	-0.109904	0.044533	0.0137288
S06_38955629	6	38955629	T	C	-0.00924957	0.0253124	0.714865
S06_38955639	6	38955639	G	A	-0.00492048	0.0581598	0.932591
S06_38955644	6	38955644	T	C	0.00985696	0.0188109	0.600373
S06_38955647	6	38955647	G	T	-0.00492048	0.0581598	0.932591
S06_38955651	6	38955651	G	C	-0.00933612	0.0903691	0.917733
S06_38955652	6	38955652	T	C	0.0145003	0.0184379	0.431765
S06_38958859	6	38958859	G	A	0.0070913	0.0346914	0.838067
S06_38963253	6	38963253	G	A	-0.0794847	0.0815547	0.329946
S06_38963257	6	38963257	C	T	0.00447231	0.0356789	0.900268
S06_38963273	6	38963273	C	T	0.00547464	0.0354993	0.877464
S06_38963285	6	38963285	A	G	-0.0463774	0.0294184	0.11518
S06_38963294	6	38963294	T	C	-0.0274436	0.0596159	0.645356
S06_38991427	6	38991427	C	G	0.0337311	0.0461969	0.465435
S06_38991440	6	38991440	C	G	0.0337311	0.0461969	0.465435
S06_38991472	6	38991472	A	T	0.0158733	0.0535666	0.767031
S06_39009252	6	39009252	T	A	-0.0779699	0.0397726	0.0501806
S06_39009289	6	39009289	G	A	0.0446503	0.0385028	0.246416
S06_39009294	6	39009294	G	T	-0.0855886	0.0430407	0.0469773
S06_39009352	6	39009352	C	G	0.0335461	0.0381596	0.379524
S06_39015217	6	39015217	G	T	0.0441903	0.0295338	0.134849
S06_39021375	6	39021375	G	C	-0.0312754	0.0291179	0.282995
S06_39025163	6	39025163	G	A	0.0466874	0.0380333	0.21986
S06_39025233	6	39025233	A	T	0.0478873	0.0383092	0.211536
S06_39025241	6	39025241	C	A	-0.120897	0.0424759	0.00449904
S06_39027449	6	39027449	G	A	0.0627427	0.0381696	0.100482
S06_39027937	6	39027937	A	G	-0.0964577	0.0415668	0.020478
S06_39027952	6	39027952	T	C	-0.0964577	0.0415668	0.020478
S06_39030589	6	39030589	T	C	-0.132655	0.0422394	0.00172741
S06_39122163	6	39122163	T	A	-0.112271	0.0469812	0.0170152
S06_39122164	6	39122164	T	A	-0.112271	0.0469812	0.0170152
S06_39125055	6	39125055	A	G	0.209025	0.439835	0.634705
S06_39125077	6	39125077	G	A	0.0786303	0.0452072	0.082232
S06_39125092	6	39125092	G	T	0.0786303	0.0452072	0.082232
S06_39125102	6	39125102	C	G	0.0924909	0.0445961	0.0382948
S06_39125152	6	39125152	T	C	-0.0024033	0.0372629	0.948586
S06_39125157	6	39125157	C	T	0.0084701	0.0322625	0.792952
S06_39213141	6	39213141	A	G	0.0125324	0.0343122	0.714991
S06_39213176	6	39213176	A	C	0.0125324	0.0343122	0.714991
S06_39213185	6	39213185	G	T	0.0125324	0.0343122	0.714991
S06_39326555	6	39326555	T	C	-0.137463	0.150038	0.359752
S06_39350855	6	39350855	A	G	0.0494563	0.0330339	0.13462
S06_39351854	6	39351854	C	A	-0.0379312	0.0216806	0.080452
S06_39381835	6	39381835	T	A	0.073302	0.0423934	0.0840499
S06_39394633	6	39394633	C	A	-0.00784965	0.0442671	0.859283
S06_39417501	6	39417501	C	T	-0.114279	0.0457694	0.0126631
S06_39417512	6	39417512	A	C	-0.114279	0.0457694	0.0126631
S06_39417529	6	39417529	T	C	-0.114279	0.0457694	0.0126631
S06_39456374	6	39456374	G	C	-0.19613	0.105566	0.0634297
S06_39477188	6	39477188	G	A	0.0774713	0.0400715	0.0534307
S06_39502738	6	39502738	T	C	0.0438725	0.0248437	0.0776598
S06_39516506	6	39516506	T	C	0.162973	0.0844333	0.0538168
S06_39516515	6	39516515	G	A	-0.0631397	0.104832	0.547091
S06_39516533	6	39516533	C	G	0.0525493	0.0339073	0.121455
S06_39516542	6	39516542	G	A	-0.0631397	0.104832	0.547091
S06_39520061	6	39520061	A	C	0.0150826	0.0281968	0.592815
S06_39552986	6	39552986	T	C	0.0390306	0.0342963	0.25533
S06_39557604	6	39557604	G	T	-0.126111	0.0460643	0.006278
S06_39559842	6	39559842	A	G	-0.0273869	0.0322256	0.395578
S06_39559869	6	39559869	C	T	0.0473006	0.0351868	0.179114
S06_39559875	6	39559875	A	C	-0.0273869	0.0322256	0.395578
S06_39559887	6	39559887	G	A	0.101181	0.0533141	0.0579576
S06_39581901	6	39581901	A	T	-0.0732313	0.0408457	0.0732443
S06_39581916	6	39581916	T	C	-0.0732313	0.0408457	0.0732443
S06_39590867	6	39590867	A	G	0.0248131	0.0182649	0.174555
S06_39641528	6	39641528	T	C	0.00782838	0.200843	0.968915
S06_39641530	6	39641530	T	C	0.619473	0.222765	0.00550647
S06_39651296	6	39651296	C	T	0.00851794	0.0696152	0.902636
S06_39651330	6	39651330	C	T	-0.00678918	0.0327906	0.836009
S06_39651400	6	39651400	T	C	0.131182	0.256093	0.608574
S06_39667670	6	39667670	G	A	-0.0317892	0.0383487	0.407296
S06_39667682	6	39667682	T	C	0.060329	0.0696708	0.38671
S06_39667716	6	39667716	A	G	0.060329	0.0696708	0.38671
S06_39667717	6	39667717	G	A	0.060329	0.0696708	0.38671
S06_39745468	6	39745468	C	T	0.0585654	0.0287454	0.0418303
S06_39747510	6	39747510	A	G	-0.0199611	0.0378123	0.597666
S06_39747511	6	39747511	G	T	-0.0531803	0.06865	0.438694
S06_39747520	6	39747520	C	T	-0.0213365	0.0556498	0.701486
S06_39747521	6	39747521	G	T	0.0581417	0.0673203	0.387948
S06_39747529	6	39747529	A	G	-0.0159636	0.0447895	0.721593
S06_39747532	6	39747532	A	G	0.0751968	0.0504981	0.136723
S06_39747544	6	39747544	C	T	0.12085	0.0535895	0.0243058
S06_39747546	6	39747546	C	T	-0.0710015	0.06385	0.266358
S06_39747551	6	39747551	C	G	0.0783239	0.0938387	0.404072
S06_39747552	6	39747552	C	G	0.0222825	0.0748767	0.766068
S06_39747556	6	39747556	A	G	-0.0664512	0.0430074	0.122583
S06_39747560	6	39747560	G	T	-0.0742721	0.0682717	0.276862
S06_39772526	6	39772526	G	A	-0.0154642	0.0171243	0.366678
S06_39772528	6	39772528	T	C	-0.000582771	0.0178092	0.973901
S06_39772532	6	39772532	C	T	-0.0239031	0.0169119	0.1578
S06_39772535	6	39772535	T	G	0.0215143	0.0350559	0.53952
S06_39772537	6	39772537	C	A	-0.00504405	0.0174338	0.772382
S06_39772558	6	39772558	C	A	-0.0195806	0.0585337	0.738047
S06_39772567	6	39772567	A	G	0.0215143	0.0350559	0.53952
S06_39876474	6	39876474	T	C	-0.00972728	0.0230076	0.672527
S06_39876482	6	39876482	C	T	-0.0052557	0.0230112	0.819376
S06_39890021	6	39890021	G	A	0.00235955	0.0314534	0.940213
S06_39890047	6	39890047	C	A	0.00325513	0.0604103	0.957037
S06_39890054	6	39890054	T	C	0.00760925	0.0359778	0.832534
S06_39890077	6	39890077	C	G	0.00760925	0.0359778	0.832534
S06_39890096	6	39890096	G	A	-0.0045649	0.0589761	0.938316
S06_39891571	6	39891571	G	A	-0.0051715	0.0590443	0.93022
S06_39894972	6	39894972	T	C	0.0190112	0.0239349	0.427184
S06_39909667	6	39909667	G	A	-0.155874	0.097684	0.110821
S06_39923645	6	39923645	A	G	0.0379726	0.437329	0.930822
S06_39928834	6	39928834	A	C	0.0296267	0.0291214	0.30919
S06_39928837	6	39928837	T	C	0.0487265	0.0363314	0.180119
S06_39928838	6	39928838	G	C	0.00382885	0.0286473	0.893698
S06_39928839	6	39928839	T	C	-0.0159175	0.0655113	0.808067
S06_39928842	6	39928842	C	T	-0.0159175	0.0655113	0.808067
S06_39941944	6	39941944	T	C	-0.00228421	0.0299624	0.939244
S06_39941989	6	39941989	C	A	-0.00228421	0.0299624	0.939244
S06_39956470	6	39956470	C	A	0.00275214	0.0278535	0.921308
S06_39956473	6	39956473	C	G	0.0534678	0.0381448	0.161261
S06_39956505	6	39956505	T	A	-0.0128033	0.0486758	0.792571
S06_39956506	6	39956506	A	G	0.00275214	0.0278535	0.921308
S06_39982935	6	39982935	T	C	-0.00684256	0.424183	0.987132
S06_39982950	6	39982950	A	G	1.22133	0.423691	0.00401444
S06_39982967	6	39982967	A	G	0.00315767	0.0342672	0.926596
S06_39982999	6	39982999	A	G	-0.0423013	0.437008	0.922903
S06_39983001	6	39983001	T	C	-0.0411156	0.0587493	0.484157
S06_39988844	6	39988844	C	T	-0.0235417	0.0297415	0.428783
S06_39988850	6	39988850	C	T	0.0392648	0.0265911	0.140041
S06_39988857	6	39988857	G	A	0.0267592	0.026361	0.31026
S06_39988932	6	39988932	G	A	-0.0197481	0.0260621	0.44876
S06_39988943	6	39988943	C	T	-0.0357522	0.025939	0.168362
S06_40020220	6	40020220	T	G	-0.0411156	0.0587493	0.484157
S06_40021052	6	40021052	C	A	-0.0368498	0.0337684	0.275381
S06_40021067	6	40021067	C	G	-0.0368498	0.0337684	0.275381
S06_40021143	6	40021143	C	T	-0.0107644	0.0332694	0.746332
S06_40067327	6	40067327	A	C	-0.0807933	0.0711197	0.256176
S06_40067330	6	40067330	A	C	0.0475397	0.0734506	0.517605
S06_40067331	6	40067331	A	C	0.0288787	0.0775664	0.709729
S06_40071453	6	40071453	C	A	-0.126288	0.0451022	0.00519152
S06_40071491	6	40071491	T	C	0.0435793	0.0296886	0.142399
S06_40080012	6	40080012	A	G	0.119004	0.200601	0.553133
S06_40086235	6	40086235	A	G	0.0030418	0.0330715	0.926732
S06_40088725	6	40088725	A	C	-0.72922	0.313997	0.0203791
S06_40088729	6	40088729	A	C	-0.221387	0.441155	0.615875
S06_40091645	6	40091645	T	G	-0.0368649	0.0316966	0.245038
S06_40091646	6	40091646	G	T	-0.0401795	0.0318365	0.207173
S06_40091752	6	40091752	T	C	0.0484762	0.0362443	0.181318
S06_40091859	6	40091859	C	G	-0.018094	0.033994	0.594637
S06_40091862	6	40091862	A	G	-0.018094	0.033994	0.594637
S06_40091866	6	40091866	G	A	-0.0472873	0.0326962	0.148364
S06_40091867	6	40091867	C	G	-0.018094	0.033994	0.594637
S06_40093606	6	40093606	C	A	0.0601318	0.0400136	0.133157
S06_40094409	6	40094409	G	C	-0.0568794	0.0284916	0.0461206
S06_40094442	6	40094442	C	T	-0.0474072	0.0300352	0.11474
S06_40094604	6	40094604	G	A	-0.0179458	0.0316625	0.570967
S06_40096909	6	40096909	A	G	0.63041	0.317897	0.0475876
S06_40126340	6	40126340	G	A	-0.0422798	0.0306178	0.16757
S06_40160286	6	40160286	G	C	-0.00111051	0.0295921	0.970071
S06_40160305	6	40160305	T	C	-0.00111051	0.0295921	0.970071
S06_40160326	6	40160326	G	A	0.0438369	0.0359263	0.222631
S06_40160339	6	40160339	T	C	0.0540495	0.036095	0.134546
S06_40160350	6	40160350	G	A	-0.0894092	0.0329214	0.00670563
S06_40243487	6	40243487	A	G	-0.0730505	0.0399698	0.0678506
S06_40243494	6	40243494	C	G	-0.0730505	0.0399698	0.0678506
S06_40243531	6	40243531	A	G	-0.0762942	0.0420602	0.0699384
S06_40243558	6	40243558	A	C	0.737387	0.443823	0.096885
S06_40253418	6	40253418	G	A	0.0323747	0.0448459	0.47049
S06_40279592	6	40279592	G	A	-0.00325346	0.0235529	0.890157
S06_40317766	6	40317766	A	G	0.0198491	0.0461639	0.667295
S06_40317781	6	40317781	G	C	0.0198491	0.0461639	0.667295
S06_40317784	6	40317784	G	T	0.0198491	0.0461639	0.667295
S06_40317808	6	40317808	T	G	0.0198491	0.0461639	0.667295
S06_40317815	6	40317815	C	T	0.0166629	0.0707601	0.813873
S06_40317823	6	40317823	G	A	0.0166629	0.0707601	0.813873
S06_40317838	6	40317838	G	A	-0.064046	0.0614162	0.297242
S06_40322161	6	40322161	C	T	-0.0196167	0.0450253	0.663146
S06_40322181	6	40322181	G	A	-0.0196167	0.0450253	0.663146
S06_40322197	6	40322197	G	A	-0.0196167	0.0450253	0.663146
S06_40324420	6	40324420	T	C	-0.0326661	0.0298873	0.274624
S06_40369414	6	40369414	C	A	0.010846	0.0349638	0.756457
S06_40369810	6	40369810	G	A	0.0016726	0.0524885	0.974584
S06_40375157	6	40375157	G	A	-0.0167925	0.0296715	0.571536
S06_40375160	6	40375160	G	T	-0.0269766	0.0495936	0.586574
S06_40375173	6	40375173	C	T	-0.043742	0.0400068	0.274453
S06_40375193	6	40375193	C	T	-0.0731345	0.066858	0.274227
S06_40375195	6	40375195	G	A	-0.00671968	0.0196346	0.732233
S06_40375199	6	40375199	G	A	-0.0731345	0.066858	0.274227
S06_40390413	6	40390413	G	T	0.00811053	0.0620102	0.895961
S06_40396625	6	40396625	G	A	0.0890379	0.0878535	0.311034
S06_40412639	6	40412639	T	G	0.0305555	0.0302624	0.31285
S06_40412672	6	40412672	C	T	-0.0232007	0.0813968	0.775669
S06_40412676	6	40412676	C	T	-0.0175443	0.0256421	0.493982
S06_40429386	6	40429386	T	C	0.0314555	0.0340917	0.356362
S06_40432554	6	40432554	A	G	0.0335244	0.0626412	0.592623
S06_40436940	6	40436940	A	G	-0.076341	0.0363099	0.0357186
S06_40439949	6	40439949	A	G	-0.0610525	0.034816	0.0797586
S06_40483465	6	40483465	C	A	-0.0365898	0.0311273	0.240033
S06_40483470	6	40483470	A	G	-0.0365898	0.0311273	0.240033
S06_40570144	6	40570144	C	A	-0.0198061	0.0562396	0.72477
S06_40579145	6	40579145	T	C	-0.0266552	0.0413201	0.518992
S06_40580333	6	40580333	C	T	-0.0384266	0.0459855	0.403532
S06_40619698	6	40619698	A	T	-0.101114	0.0342818	0.00324451
S06_40703955	6	40703955	G	A	0.0908537	0.0509959	0.0750687
S06_40704001	6	40704001	G	A	0.0908537	0.0509959	0.0750687
S06_40704031	6	40704031	C	T	-0.107164	0.0386751	0.00567683
S06_40721235	6	40721235	A	G	-0.374358	0.44164	0.396799
S06_40756486	6	40756486	G	A	0.0975596	0.0595405	0.101571
S06_40796100	6	40796100	G	A	-0.066791	0.0321352	0.0378808
S06_40796116	6	40796116	G	A	0.00648143	0.0321257	0.840145
S06_40797406	6	40797406	C	T	-0.0693033	0.0308884	0.0250356
S06_40797759	6	40797759	A	G	-0.0770617	0.0313069	0.0139757
S06_40797794	6	40797794	C	A	-0.0777995	0.0317186	0.0143162
S06_40829505	6	40829505	A	C	-0.0461135	0.1573	0.769453
S06_40829552	6	40829552	A	G	-0.064244	0.10862	0.554324
S06_40829556	6	40829556	A	G	0.05711	0.0768033	0.457272
S06_40829562	6	40829562	A	G	0.0146135	0.0592525	0.805236
S06_40831108	6	40831108	T	C	0.0252342	0.0218209	0.247738
S06_40831112	6	40831112	C	T	0.0179986	0.0374444	0.630834
S06_40831136	6	40831136	T	C	0.609669	0.434843	0.16116
S06_40831145	6	40831145	T	G	0.105118	0.0737951	0.154574
S06_40831151	6	40831151	T	C	-0.186652	0.444328	0.674505
S06_40832869	6	40832869	G	A	0.0214499	0.043339	0.620738
S06_40838130	6	40838130	A	C	0.155939	0.0977327	0.110848
S06_40950068	6	40950068	A	G	0.0487304	0.0463242	0.293037
S06_40967587	6	40967587	C	A	-0.0726952	0.0326993	0.0263913
S06_40986639	6	40986639	T	A	-0.0612495	0.0326771	0.06112
S06_40987852	6	40987852	C	T	-0.603613	0.259066	0.0199733
S06_41084115	6	41084115	A	T	-0.0511082	0.0311604	0.101233
S06_41084194	6	41084194	T	C	0.055722	0.432982	0.897622
S06_41085470	6	41085470	C	G	0.0235576	0.0394345	0.550363
S06_41097632	6	41097632	G	A	0.0258171	0.0862956	0.764862
S06_41097635	6	41097635	G	A	-0.024605	0.0349033	0.480978
S06_41097638	6	41097638	C	T	-0.028815	0.0354005	0.415823
S06_41097640	6	41097640	A	G	-0.028815	0.0354005	0.415823
S06_41106718	6	41106718	T	A	-0.0494079	0.0326184	0.130105
S06_41123400	6	41123400	A	C	0.00952611	0.0384393	0.804314
S06_41123425	6	41123425	A	C	0.00952611	0.0384393	0.804314
S06_41127065	6	41127065	A	G	-0.0325439	0.0296597	0.272755
S06_41127107	6	41127107	G	A	-0.000427975	0.0579781	0.994112
S06_41150433	6	41150433	C	T	0.189156	0.0734668	0.010151
S06_41156267	6	41156267	A	T	-0.00226472	0.056285	0.967911
S06_41219475	6	41219475	T	G	-0.0238731	0.0326567	0.464903
S06_41219476	6	41219476	T	C	-0.0238731	0.0326567	0.464903
S06_41244270	6	41244270	A	G	0.0104675	0.0772778	0.892276
S06_41245743	6	41245743	G	A	-0.0565506	0.0284803	0.0473046
S06_41245747	6	41245747	T	G	-0.0565506	0.0284803	0.0473046
S06_41246100	6	41246100	A	G	-0.0350907	0.0286881	0.221501
S06_41251992	6	41251992	A	G	0.153902	0.439763	0.726426
S06_41252081	6	41252081	T	G	-0.0327913	0.0324279	0.312122
S06_41252082	6	41252082	T	C	-0.62108	0.426285	0.145388
S06_41252348	6	41252348	T	C	0.0696055	0.25129	0.781834
S06_41252360	6	41252360	A	G	-0.0736705	0.439876	0.86702
S06_41252370	6	41252370	T	C	0.737387	0.443823	0.096885
S06_41262688	6	41262688	G	T	0.0125156	0.0397554	0.752956
S06_41271207	6	41271207	T	C	-0.0267746	0.0590291	0.650211
S06_41271210	6	41271210	C	T	-0.0267746	0.0590291	0.650211
S06_41271233	6	41271233	C	G	0.00871019	0.0313789	0.781382
S06_41271258	6	41271258	A	G	0.0069926	0.0314313	0.823984
S06_41271901	6	41271901	G	T	0.0675179	0.0524079	0.197885
S06_41271933	6	41271933	A	G	0.0526929	0.0230677	0.0225295
S06_41271945	6	41271945	C	T	0.0526929	0.0230677	0.0225295
S06_41281445	6	41281445	C	T	0.042683	0.0673849	0.526579
S06_41281447	6	41281447	C	G	0.0594982	0.0457686	0.193857
S06_41281473	6	41281473	C	T	0.0733277	0.0621184	0.238054
S06_41288779	6	41288779	T	C	-0.00184898	0.0229035	0.935671
S06_41288783	6	41288783	G	A	-0.00193015	0.0227103	0.932284
S06_41288804	6	41288804	T	C	0.0104803	0.0216797	0.628889
S06_41288805	6	41288805	T	C	0.0101925	0.0220533	0.644039
S06_41301058	6	41301058	C	G	0.00617319	0.0493832	0.90054
S06_41329504	6	41329504	T	A	0.065819	0.0562139	0.241884
S06_41329505	6	41329505	T	G	-0.0229503	0.113999	0.840482
S06_41329524	6	41329524	A	T	-0.0229503	0.113999	0.840482
S06_41329549	6	41329549	G	T	0.0484073	0.0503921	0.33694
S06_41345181	6	41345181	T	C	-0.030466	0.027341	0.265375
S06_41345189	6	41345189	C	T	0.030431	0.0352656	0.38836
S06_41350157	6	41350157	G	T	-0.0320463	0.0307623	0.297742
S06_41350928	6	41350928	C	T	-0.0471021	0.0295214	0.110858
S06_41350975	6	41350975	G	T	-0.00123406	0.0286584	0.96566
S06_41351824	6	41351824	A	C	-0.0242121	0.0269986	0.370011
S06_41371434	6	41371434	A	G	0.162017	0.441825	0.713907
S06_41371441	6	41371441	A	G	-0.0530154	0.422187	0.900091
S06_41447486	6	41447486	A	G	-0.227097	0.304077	0.455307
S06_41447495	6	41447495	A	G	-0.200629	0.520278	0.699847
S06_41448120	6	41448120	G	C	0.0477563	0.0478783	0.318745
S06_41460772	6	41460772	T	C	-0.304128	0.498169	0.541652
S06_41538497	6	41538497	G	A	-0.00735943	0.0316361	0.81609
S06_41580063	6	41580063	G	A	0.00900232	0.0243982	0.712212
S06_41583077	6	41583077	A	G	-0.0412029	0.0293443	0.160541
S06_41583084	6	41583084	A	G	-0.0412029	0.0293443	0.160541
S06_41590135	6	41590135	C	A	0.00174197	0.0312161	0.955508
S06_41598451	6	41598451	A	G	-0.0511073	0.0292138	0.0804729
S06_41603254	6	41603254	G	A	-0.032864	0.027006	0.223876
S06_41603791	6	41603791	T	A	0.0739243	0.0252623	0.00349497
S06_41603803	6	41603803	A	T	0.0837983	0.0304994	0.0060942
S06_41605426	6	41605426	T	C	-0.0071015	0.0238456	0.765898
S06_41605476	6	41605476	T	G	-0.0113056	0.0254761	0.657288
S06_41605490	6	41605490	C	T	-0.00384918	0.0257791	0.881331
S06_41605864	6	41605864	C	T	0.00907093	0.0247254	0.713783
S06_41605868	6	41605868	C	T	0.0257991	0.0228181	0.258432
S06_41617986	6	41617986	C	T	-0.0805769	0.033429	0.016085
S06_41617989	6	41617989	C	T	-0.0805769	0.033429	0.016085
S06_41621414	6	41621414	G	A	-0.04372	0.0277622	0.115565
S06_41647074	6	41647074	C	G	0.0114753	0.0250656	0.647172
S06_41647124	6	41647124	A	T	-0.00794907	0.0198	0.688146
S06_41649256	6	41649256	C	G	-0.035744	0.0283757	0.208032
S06_41675909	6	41675909	G	A	0.0282973	0.0365655	0.439154
S06_41675930	6	41675930	C	T	0.0593072	0.0437834	0.175813
S06_41733460	6	41733460	A	G	0.562964	0.596177	0.345211
S06_41733462	6	41733462	A	G	0.981327	0.43681	0.024848
S06_41786379	6	41786379	C	A	-0.0423492	0.0927955	0.648205
S06_41786380	6	41786380	A	G	-0.0423492	0.0927955	0.648205
S06_41786382	6	41786382	G	C	-0.0423492	0.0927955	0.648205
S06_41812437	6	41812437	C	G	0.0564052	0.0879289	0.521329
S06_41812453	6	41812453	G	A	0.0564052	0.0879289	0.521329
S06_41854072	6	41854072	G	A	0.115429	0.0657846	0.0795734
S06_41854073	6	41854073	G	C	-0.00809515	0.103111	0.937436
S06_41854077	6	41854077	C	T	0.0292179	0.0485224	0.547186
S06_41854078	6	41854078	A	G	0.0158324	0.0424096	0.708975
S06_41854082	6	41854082	C	T	0.00824537	0.0475266	0.862296
S06_41854085	6	41854085	C	T	0.0071977	0.041169	0.86124
S06_41854086	6	41854086	A	G	0.0334586	0.0382466	0.38185
S06_41854090	6	41854090	C	A	-0.104844	0.0813351	0.197632
S06_41854102	6	41854102	G	A	0.00254835	0.052998	0.961657
S06_41862237	6	41862237	A	G	-0.0473409	0.0296146	0.110179
S06_41862256	6	41862256	G	A	-0.021412	0.0359316	0.551347
S06_41880996	6	41880996	G	A	-0.0388134	0.0362988	0.28516
S06_41884655	6	41884655	C	T	-0.0764564	0.0302464	0.0116056
S06_41897057	6	41897057	G	T	-0.123463	0.0424448	0.00369518
S06_41897080	6	41897080	C	T	0.0942453	0.0585352	0.107647
S06_41965619	6	41965619	A	G	-0.0728128	0.0912572	0.425094
S06_41965645	6	41965645	T	G	-0.0344713	0.0317924	0.278467
S06_41969972	6	41969972	T	C	-0.00957584	0.0255918	0.70834
S06_41969976	6	41969976	G	T	0.0529783	0.0841029	0.528865
S06_41970007	6	41970007	C	T	0.0529783	0.0841029	0.528865
S06_41998558	6	41998558	G	A	-0.00471778	0.0254214	0.852803
S06_41998577	6	41998577	G	C	-0.000199944	0.0228321	0.993014
S06_42048596	6	42048596	T	C	0.0177437	0.0583854	0.761252
S06_42054100	6	42054100	C	T	-0.0177962	0.0290611	0.540408
S06_42083708	6	42083708	T	C	-0.542623	0.420719	0.197385
S06_42083719	6	42083719	T	C	-0.910738	0.434744	0.0363903
S06_42102150	6	42102150	A	G	0.0282797	0.0280829	0.314134
S06_42105817	6	42105817	C	T	0.0571743	0.0291983	0.0504447
S06_42116223	6	42116223	T	A	0.0249881	0.0282118	0.375939
S06_42118388	6	42118388	A	G	0.0061296	0.0245853	0.803156
S06_42125386	6	42125386	G	A	0.113874	0.0562901	0.0432959
S06_42183645	6	42183645	T	C	0.22756	0.306877	0.458514
S06_42187169	6	42187169	C	T	-0.0240711	0.0461278	0.601882
S06_42187188	6	42187188	G	A	-0.00252849	0.0930927	0.978336
S06_42187207	6	42187207	C	T	-0.0240711	0.0461278	0.601882
S06_42246609	6	42246609	C	G	0.116945	0.0878367	0.183312
S06_42246612	6	42246612	G	C	-0.200214	0.257944	0.437789
S06_42246642	6	42246642	T	C	0.156956	0.436951	0.719502
S06_42256939	6	42256939	A	C	-0.481736	0.448702	0.283208
S06_42256958	6	42256958	T	G	-0.0181972	0.0256217	0.477703
S06_42257039	6	42257039	C	A	-0.00933977	0.0573957	0.870761
S06_42257046	6	42257046	A	C	-0.0409401	0.203144	0.840317
S06_42257247	6	42257247	A	G	0.411065	0.287788	0.153448
S06_42301301	6	42301301	C	T	-0.00556101	0.0298172	0.852082
S06_42301303	6	42301303	G	A	0.115962	0.081457	0.154821
S06_42301310	6	42301310	G	A	-0.00556101	0.0298172	0.852082
S06_42371420	6	42371420	C	T	-0.0182673	0.0554495	0.74188
S06_42392983	6	42392983	A	C	-0.0863126	0.13282	0.515915
S06_42392996	6	42392996	A	C	-0.0107978	0.208615	0.958729
S06_42411576	6	42411576	T	C	0.118802	0.418012	0.7763
S06_42411601	6	42411601	A	C	-0.0141452	0.0261082	0.588064
S06_42422432	6	42422432	C	T	0.0139352	0.102592	0.891978
S06_42422439	6	42422439	C	T	0.0139352	0.102592	0.891978
S06_42422447	6	42422447	T	C	0.0139352	0.102592	0.891978
S06_42455669	6	42455669	G	C	0.00305226	0.0277788	0.912525
S06_42479848	6	42479848	A	G	3.72377e-06	0.0274657	0.999892
S06_42485011	6	42485011	T	A	0.0416142	0.052525	0.428358
S06_42501018	6	42501018	G	T	0.0204623	0.0547628	0.708727
S06_42501034	6	42501034	G	A	0.0204623	0.0547628	0.708727
S06_42505778	6	42505778	A	G	-0.0480828	0.0794492	0.545159
S06_42505824	6	42505824	C	A	-0.0480828	0.0794492	0.545159
S06_42507286	6	42507286	T	C	0.0116794	0.053379	0.826842
S06_42507298	6	42507298	A	T	0.0116794	0.053379	0.826842
S06_42528982	6	42528982	A	C	-0.0465968	0.0702452	0.507237
S06_42529002	6	42529002	A	G	-0.0465968	0.0702452	0.507237
S06_42535070	6	42535070	T	C	0.0328608	0.380432	0.931181
S06_42538111	6	42538111	G	C	0.0131726	0.0268566	0.623885
S06_42574280	6	42574280	T	C	0.361786	0.302213	0.231495
S06_42574286	6	42574286	T	C	-0.108926	0.306742	0.722572
S06_42576388	6	42576388	T	C	0.00945065	0.0584494	0.871578
S06_42576579	6	42576579	T	G	-0.0104462	0.043289	0.809354
S06_42580533	6	42580533	G	A	-0.0276205	0.044823	0.53787
S06_42606874	6	42606874	A	G	-0.00390819	0.0271216	0.885447
S06_42641384	6	42641384	G	A	-0.0163366	0.0755064	0.828743
S06_42659198	6	42659198	C	A	0.0295432	0.0311683	0.343391
S06_42659291	6	42659291	T	C	0.0272703	0.0306454	0.373715
S06_42663664	6	42663664	C	A	-0.0513069	0.0532676	0.335644
S06_42663727	6	42663727	A	T	-0.0202468	0.0238501	0.396095
S06_42663759	6	42663759	G	T	-0.0202468	0.0238501	0.396095
S06_42680122	6	42680122	A	T	-0.095115	0.0538211	0.0774414
S06_42680123	6	42680123	A	T	-0.095115	0.0538211	0.0774414
S06_42680124	6	42680124	C	T	-0.095115	0.0538211	0.0774414
S06_42680145	6	42680145	T	A	-0.095115	0.0538211	0.0774414
S06_42680147	6	42680147	C	T	0.0534787	0.0280588	0.0568952
S06_42681621	6	42681621	T	C	0.0112781	0.221861	0.959466
S06_42688829	6	42688829	A	G	-0.321861	0.438299	0.462884
S06_42700812	6	42700812	T	C	0.0184101	0.0448801	0.681727
S06_42700892	6	42700892	C	G	-0.00120306	0.0266181	0.963958
S06_42700896	6	42700896	C	G	-0.00120306	0.0266181	0.963958
S06_42701183	6	42701183	G	A	0.00736569	0.0467749	0.8749
S06_42701191	6	42701191	C	T	0.0174106	0.0605849	0.773874
S06_42701194	6	42701194	A	G	-0.221387	0.441155	0.615875
S06_42701614	6	42701614	C	T	-0.0138902	0.0232698	0.550673
S06_42708560	6	42708560	T	C	-0.29283	0.446087	0.511666
S06_42756998	6	42756998	T	C	0.0740913	0.0526502	0.159616
S06_42778303	6	42778303	G	C	-0.000988667	0.0251112	0.968601
S06_42778324	6	42778324	C	G	-0.000988667	0.0251112	0.968601
S06_42778344	6	42778344	C	A	-0.000551453	0.0243524	0.981937
S06_42782482	6	42782482	C	G	-0.00298316	0.02395	0.900894
S06_42783012	6	42783012	A	T	0.00185353	0.0231413	0.936174
S06_42803762	6	42803762	T	C	0.196634	0.443778	0.65778
S06_42803784	6	42803784	T	C	-0.0334592	0.219099	0.878651
S06_42818711	6	42818711	C	G	-0.077303	0.0573076	0.177619
S06_42835248	6	42835248	T	C	0.0182869	0.431806	0.966227
S06_42835284	6	42835284	C	T	-0.0176241	0.0243416	0.469188
S06_42835318	6	42835318	T	C	0.168491	0.300716	0.575379
S06_42835321	6	42835321	A	G	-0.077303	0.0573076	0.177619
S06_42835328	6	42835328	T	C	-0.0176241	0.0243416	0.469188
S06_42835338	6	42835338	A	G	-0.077303	0.0573076	0.177619
S06_42841014	6	42841014	T	A	0.091514	0.0504889	0.0701496
S06_42846075	6	42846075	A	G	0.156956	0.436951	0.719502
S06_42869477	6	42869477	A	G	0.103666	0.154436	0.502185
S06_42921638	6	42921638	T	C	0.0423411	0.109877	0.700047
S06_42921645	6	42921645	G	A	0.0423411	0.109877	0.700047
S06_42921798	6	42921798	C	T	0.031892	0.0223085	0.153095
S06_42921832	6	42921832	G	A	0.0339597	0.0235613	0.149751
S06_42921837	6	42921837	T	C	0.021542	0.0517915	0.677531
S06_42921843	6	42921843	C	T	0.0315861	0.0223109	0.157115
S06_42921886	6	42921886	C	G	0.148802	0.102072	0.145154
S06_43028201	6	43028201	C	A	0.0478433	0.0779428	0.539446
S06_43028206	6	43028206	G	T	-0.0735678	0.0681755	0.280762
S06_43028231	6	43028231	T	C	0.0259598	0.0593848	0.662084
S06_43051075	6	43051075	A	G	0.0662803	0.0640938	0.301291
S06_43051154	6	43051154	T	C	0.00864812	0.0338979	0.798672
S06_43051183	6	43051183	C	G	-0.148821	0.0534698	0.00546575
S06_43098000	6	43098000	C	G	0.0995784	0.0486081	0.0407182
S06_43107698	6	43107698	C	A	-0.0119398	0.0524637	0.82001
S06_43107739	6	43107739	G	A	0.0929344	0.102931	0.36677
S06_43108728	6	43108728	C	T	-0.00933931	0.0518804	0.85717
S06_43166567	6	43166567	A	G	-0.0339487	0.0348191	0.329755
S06_43189859	6	43189859	T	C	0.0362017	0.0274285	0.187134
S06_43189879	6	43189879	T	C	0.697046	0.448912	0.120747
S06_43190911	6	43190911	T	C	0.0652977	0.0380248	0.0861926
S06_43191432	6	43191432	A	G	0.0281793	0.0425726	0.508155
S06_43191438	6	43191438	C	T	-0.155561	0.0536415	0.0037995
S06_43191471	6	43191471	G	C	0.0373914	0.0270236	0.16672
S06_43198219	6	43198219	A	G	0.0145784	0.0419672	0.728369
S06_43198265	6	43198265	A	G	-0.371013	0.317259	0.242462
S06_43204253	6	43204253	A	G	-0.276418	0.429148	0.519628
S06_43204257	6	43204257	C	T	-0.393633	0.448171	0.379951
S06_43204353	6	43204353	C	T	0.0144527	0.0417327	0.729166
S06_43209891	6	43209891	A	G	0.0491665	0.422208	0.907315
S06_43209893	6	43209893	A	G	0.115274	0.451594	0.798566
S06_43209922	6	43209922	T	C	-0.397154	0.459582	0.38767
S06_43218770	6	43218770	T	G	-0.00614935	0.0277399	0.824601
S06_43218791	6	43218791	C	T	-0.0876686	0.0501236	0.0805379
S06_43218800	6	43218800	T	G	-0.0876686	0.0501236	0.0805379
S06_43235396	6	43235396	C	G	0.113429	0.0485509	0.0196397
S06_43235407	6	43235407	T	C	0.324289	0.433114	0.454161
S06_43235421	6	43235421	C	G	0.032303	0.0305236	0.290133
S06_43236458	6	43236458	C	A	-0.00320102	0.0330498	0.922858
S06_43236464	6	43236464	A	T	-0.0104476	0.0334258	0.754668
S06_43242432	6	43242432	C	G	0.0408152	0.0247763	0.099748
S06_43244592	6	43244592	A	G	-0.117559	0.313138	0.707413
S06_43244595	6	43244595	T	C	0.100409	0.434068	0.817106
S06_43246418	6	43246418	G	A	0.0487219	0.0592065	0.41072
S06_43246423	6	43246423	T	G	0.0237221	0.0236986	0.317033
S06_43246441	6	43246441	G	A	0.0487219	0.0592065	0.41072
S06_43295312	6	43295312	G	A	-0.0292395	0.0204967	0.15397
S06_43295323	6	43295323	G	C	-0.0237907	0.0196846	0.227058
S06_43295345	6	43295345	G	T	0.137703	0.0856052	0.107971
S06_43295347	6	43295347	T	C	-0.0268024	0.0203936	0.189011
S06_43295357	6	43295357	C	T	0.00405458	0.0198001	0.837782
S06_43295358	6	43295358	G	A	-0.0295645	0.0205016	0.149546
S06_43305831	6	43305831	A	G	-0.124167	0.189624	0.51272
S06_43305843	6	43305843	T	C	0.138436	0.452432	0.759672
S06_43305848	6	43305848	T	C	-0.381775	0.302868	0.207722
S06_43321739	6	43321739	T	C	0.475615	0.44535	0.285753
S06_43321766	6	43321766	A	G	-0.273805	0.416717	0.511272
S06_43321777	6	43321777	T	C	-0.25119	0.437524	0.565996
S06_43321834	6	43321834	C	T	-0.00412132	0.106794	0.969223
S06_43321849	6	43321849	C	T	-0.00477909	0.0462245	0.917672
S06_43324055	6	43324055	C	A	-0.035634	0.0249916	0.154175
S06_43324062	6	43324062	G	C	-0.035634	0.0249916	0.154175
S06_43324079	6	43324079	A	T	-0.035634	0.0249916	0.154175
S06_43348020	6	43348020	G	A	0.0655722	0.050222	0.191922
S06_43348043	6	43348043	C	T	0.0655722	0.050222	0.191922
S06_43348058	6	43348058	A	G	0.199105	0.427968	0.641848
S06_43348063	6	43348063	A	G	0.0655722	0.050222	0.191922
S06_43348855	6	43348855	T	A	0.0578719	0.0500939	0.24821
S06_43348902	6	43348902	T	C	0.00375854	0.0528924	0.943362
S06_43348940	6	43348940	T	C	0.115274	0.451594	0.798566
S06_43353785	6	43353785	T	C	0.318241	0.446864	0.476501
S06_43384826	6	43384826	A	G	0.0262789	0.0308652	0.394712
S06_43384921	6	43384921	A	C	-0.0161681	0.0294119	0.582618
S06_43388429	6	43388429	T	A	0.0487107	0.0527635	0.356093
S06_43389468	6	43389468	C	T	-0.00431616	0.0340369	0.899113
S06_43389474	6	43389474	A	G	-0.00431616	0.0340369	0.899113
S06_43409465	6	43409465	T	C	-0.920115	0.317511	0.00382482
S06_43409486	6	43409486	A	G	-0.0416242	0.102739	0.685444
S06_43409493	6	43409493	T	C	-0.332794	0.451123	0.460841
S06_43409497	6	43409497	T	A	-0.0416242	0.102739	0.685444
S06_43438422	6	43438422	T	C	-0.00189048	0.0228593	0.934103
S06_43438475	6	43438475	A	T	0.0470381	0.0482642	0.329957
S06_43483116	6	43483116	A	G	-0.624722	0.44054	0.156426
S06_43484573	6	43484573	C	T	-0.0429486	0.0268051	0.109363
S06_43484583	6	43484583	C	T	0.0189409	0.059354	0.749693
S06_43484584	6	43484584	A	G	0.0578975	0.0510277	0.256757
S06_43484597	6	43484597	G	T	-0.00387004	0.0760216	0.959408
S06_43484696	6	43484696	G	A	-0.0769083	0.0291555	0.0084506
S06_43484715	6	43484715	C	T	-0.0769083	0.0291555	0.0084506
S06_43484721	6	43484721	A	C	0.252184	0.154346	0.102543
S06_43484891	6	43484891	G	A	0.1346	0.102531	0.189509
S06_43491214	6	43491214	G	A	0.0360731	0.0454092	0.427118
S06_43491223	6	43491223	A	G	0.115747	0.0597192	0.0528348
S06_43496292	6	43496292	A	G	-0.501237	0.263479	0.0573608
S06_43496581	6	43496581	G	C	-0.0483818	0.0304745	0.112636
S06_43496660	6	43496660	A	G	-0.0231527	0.434093	0.957473
S06_43497623	6	43497623	T	G	-0.197784	0.218215	0.364921
S06_43497625	6	43497625	T	G	0.159041	0.310976	0.609147
S06_43497646	6	43497646	C	T	-0.0389554	0.0492142	0.42878
S06_43527275	6	43527275	A	T	-0.00671068	0.0358223	0.851431
S06_43527276	6	43527276	G	T	0.0241882	0.0350966	0.490836
S06_43527286	6	43527286	T	C	0.0293626	0.0348596	0.399781
S06_43527289	6	43527289	G	A	0.0249204	0.0350197	0.476843
S06_43527323	6	43527323	T	C	-0.0119391	0.0363624	0.742714
S06_43527523	6	43527523	C	G	0.0243137	0.0222665	0.275076
S06_43527598	6	43527598	C	T	0.0564074	0.0390726	0.149096
S06_43527603	6	43527603	T	C	0.0174836	0.0225286	0.437866
S06_43527609	6	43527609	C	T	0.0564074	0.0390726	0.149096
S06_43527632	6	43527632	T	C	-0.00931889	0.02326	0.688757
S06_43527644	6	43527644	T	C	0.014803	0.0225682	0.511998
S06_43527645	6	43527645	C	A	0.014803	0.0225682	0.511998
S06_43545274	6	43545274	T	C	-0.0606773	0.0306049	0.0476394
S06_43546622	6	43546622	C	T	-0.0495231	0.0346214	0.152857
S06_43547142	6	43547142	A	G	0.0398141	0.0275717	0.148994
S06_43547151	6	43547151	A	G	-0.0693	0.091405	0.448501
S06_43547153	6	43547153	C	T	-0.0111909	0.0896519	0.900682
S06_43547156	6	43547156	T	C	0.0368808	0.0275344	0.180679
S06_43547158	6	43547158	T	C	0.00578977	0.0617082	0.925264
S06_43547162	6	43547162	C	T	0.633863	0.439584	0.149574
S06_43547169	6	43547169	T	C	0.0780719	0.0717549	0.276797
S06_43547178	6	43547178	A	G	-0.0246181	0.127979	0.847492
S06_43573317	6	43573317	C	A	-0.531991	0.421367	0.207001
S06_43573346	6	43573346	T	C	0.378384	0.311786	0.225139
S06_43573357	6	43573357	T	C	0.210341	0.314906	0.504293
S06_43577874	6	43577874	T	C	-0.255274	0.434168	0.556669
S06_43578517	6	43578517	A	G	-0.0239442	0.0226646	0.290972
S06_43578521	6	43578521	C	T	-0.0224994	0.0480986	0.640029
S06_43578540	6	43578540	T	G	-0.0224994	0.0480986	0.640029
S06_43585617	6	43585617	T	C	-0.136133	0.424115	0.748281
S06_43585712	6	43585712	T	C	0.012267	0.0257973	0.634505
S06_43598086	6	43598086	C	G	-0.0420308	0.0495787	0.396741
S06_43630854	6	43630854	A	G	-0.221387	0.441155	0.615875
S06_43631206	6	43631206	T	C	0.660161	0.304158	0.0301677
S06_43632539	6	43632539	A	G	0.033487	0.0409571	0.413742
S06_43635331	6	43635331	T	G	-0.0152667	0.0326736	0.640406
S06_43635336	6	43635336	T	G	-0.0130412	0.0512915	0.799341
S06_43635453	6	43635453	T	C	-0.0173596	0.0258524	0.502038
S06_43650154	6	43650154	G	A	-0.0200053	0.0287162	0.486154
S06_43655939	6	43655939	C	T	0.101838	0.0542779	0.0608646
S06_43655945	6	43655945	G	A	-0.0243135	0.042877	0.570784
S06_43656044	6	43656044	C	T	0.00533901	0.0386618	0.890188
S06_43671770	6	43671770	A	G	-0.0530154	0.422187	0.900091
S06_43671858	6	43671858	G	C	-0.00889793	0.0292245	0.760824
S06_43743101	6	43743101	G	T	0.0131051	0.0276389	0.635475
S06_43749701	6	43749701	G	T	-0.010239	0.028594	0.720344
S06_43754157	6	43754157	C	G	-0.00923914	0.0281917	0.743176
S06_43754187	6	43754187	A	G	-0.00923914	0.0281917	0.743176
S06_43768893	6	43768893	A	G	-0.0070436	0.0280216	0.801576
S06_43768907	6	43768907	G	C	-0.00435079	0.0275241	0.874427
S06_43769809	6	43769809	A	T	0.0101815	0.0336425	0.762217
S06_43769820	6	43769820	T	C	0.0101815	0.0336425	0.762217
S06_43769831	6	43769831	G	A	0.00659098	0.0173977	0.704872
S06_43769841	6	43769841	T	A	0.0185752	0.0232639	0.424764
S06_43777078	6	43777078	T	C	0.0567685	0.0500169	0.256607
S06_43777080	6	43777080	A	G	0.0567685	0.0500169	0.256607
S06_43809044	6	43809044	T	C	0.341382	0.511943	0.505005
S06_43809062	6	43809062	A	G	0.13458	0.509087	0.791551
S06_43809071	6	43809071	A	G	-0.385829	0.462196	0.404011
S06_43844667	6	43844667	C	T	-0.0494873	0.0244349	0.0430603
S06_43887003	6	43887003	G	A	-0.0386435	0.0259955	0.137397
S06_43887004	6	43887004	G	T	-0.0231713	0.0367217	0.528162
S06_43911914	6	43911914	T	G	0.0124953	0.0285363	0.661555
S06_43911961	6	43911961	G	A	-0.0311593	0.0232613	0.18065
S06_43950603	6	43950603	A	G	-0.04887	0.457535	0.914956
S06_43954104	6	43954104	G	A	-0.00922841	0.0309703	0.765773
S06_43954114	6	43954114	G	C	-0.00922841	0.0309703	0.765773
S06_43954142	6	43954142	C	A	0.0167849	0.021164	0.427884
S06_43957596	6	43957596	C	T	-0.0483707	0.0502636	0.336072
S06_43962812	6	43962812	A	T	0.0286821	0.0525577	0.585355
S06_43962964	6	43962964	G	C	0.0241136	0.0530227	0.649351
S06_43965229	6	43965229	C	A	-0.109274	0.0549096	0.0468097
S06_43976579	6	43976579	A	T	0.00621512	0.0248717	0.802717
S06_43976617	6	43976617	T	A	0.172934	0.0534205	0.00123995
S06_43981687	6	43981687	A	G	-0.076486	0.036306	0.0353499
S06_43983296	6	43983296	T	C	0.389997	0.45151	0.387892
S06_43983318	6	43983318	A	G	0.272082	0.255393	0.286933
S06_43985758	6	43985758	G	A	0.00652591	0.0269316	0.808578
S06_43988917	6	43988917	A	G	-0.400301	0.439768	0.36287
S06_43989429	6	43989429	T	C	0.0218316	0.0239977	0.363143
S06_43989437	6	43989437	G	T	-0.0189163	0.0222696	0.395815
S06_44020476	6	44020476	G	T	-0.040053	0.0492345	0.416085
S06_44024367	6	44024367	A	G	0.339725	0.436223	0.436258
S06_44024396	6	44024396	T	C	-0.0386589	0.446504	0.931019
S06_44024412	6	44024412	A	G	-0.840109	0.450357	0.062365
S06_44035250	6	44035250	T	A	-0.0368158	0.0371325	0.321655
S06_44035361	6	44035361	C	G	0.0444955	0.0394521	0.259615
S06_44057905	6	44057905	T	C	-0.394935	0.426861	0.355045
S06_44066356	6	44066356	C	T	-0.0300609	0.0547293	0.582926
S06_44066431	6	44066431	T	C	-0.0547364	0.0290809	0.0600487
S06_44071666	6	44071666	A	C	0.0328737	0.0521235	0.528363
S06_44076144	6	44076144	T	C	0.190168	0.179561	0.289777
S06_44076954	6	44076954	C	T	0.0689106	0.0826682	0.404682
S06_44092630	6	44092630	T	C	-0.0591479	0.03702	0.110366
S06_44096622	6	44096622	G	A	0.00979813	0.0360555	0.78586
S06_44097132	6	44097132	G	A	0.0124701	0.0354561	0.725122
S06_44139955	6	44139955	C	T	-0.061246	0.0493016	0.214379
S06_44207227	6	44207227	G	A	0.0178753	0.0324848	0.582239
S06_44207230	6	44207230	A	T	0.0604903	0.0533462	0.257054
S06_44207236	6	44207236	T	G	0.100844	0.0720889	0.162104
S06_44209646	6	44209646	A	C	0.139063	0.0739572	0.0603062
S06_44209668	6	44209668	A	G	-0.000874005	0.0435075	0.983976
S06_44209677	6	44209677	A	T	0.0314843	0.0367174	0.391353
S06_44214992	6	44214992	T	C	-0.00182957	0.0229565	0.936491
S06_44215017	6	44215017	A	G	-0.0681092	0.0442997	0.124442
S06_44215020	6	44215020	T	C	0.032555	0.0270416	0.228871
S06_44223986	6	44223986	A	G	-0.0254265	0.0284353	0.3714
S06_44230148	6	44230148	C	T	0.107783	0.0761151	0.157018
S06_44262228	6	44262228	G	A	-0.00526425	0.0331848	0.873984
S06_44262257	6	44262257	C	T	-0.00526425	0.0331848	0.873984
S06_44266434	6	44266434	T	A	-0.0436793	0.0277388	0.115597
S06_44306486	6	44306486	G	T	-0.0545498	0.0580843	0.347843
S06_44312970	6	44312970	T	C	0.268827	0.433563	0.535348
S06_44322987	6	44322987	T	C	0.0446546	0.0522838	0.39323
S06_44358277	6	44358277	G	A	-0.0576697	0.0501868	0.250743
S06_44381818	6	44381818	A	G	-0.798045	0.420365	0.0578751
S06_44381833	6	44381833	A	G	0.0491665	0.422208	0.907315
S06_44381841	6	44381841	C	T	1.22133	0.423691	0.00401444
S06_44381897	6	44381897	C	G	-0.00944528	0.0238034	0.691583
S06_44383426	6	44383426	C	T	0.0316696	0.0836373	0.705012
S06_44383461	6	44383461	T	A	0.032954	0.0896713	0.713313
S06_44383464	6	44383464	A	T	0.032954	0.0896713	0.713313
S06_44388859	6	44388859	G	C	0.00265995	0.0395545	0.946396
S06_44396620	6	44396620	T	C	0.0280114	0.0255896	0.273895
S06_44396625	6	44396625	T	C	0.0280114	0.0255896	0.273895
S06_44396638	6	44396638	G	A	0.0280114	0.0255896	0.273895
S06_44396643	6	44396643	A	G	0.0280114	0.0255896	0.273895
S06_44410039	6	44410039	A	G	0.0204016	0.0258365	0.429892
S06_44415773	6	44415773	C	T	-0.0021007	0.0395688	0.957669
S06_44420111	6	44420111	G	A	-0.0297403	0.025707	0.247544
S06_44420197	6	44420197	T	C	-0.426483	0.447122	0.340357
S06_44501144	6	44501144	T	C	0.0887952	0.0374105	0.0177753
S06_44521578	6	44521578	G	A	0.0683588	0.0796343	0.390837
S06_44521588	6	44521588	C	T	0.0131762	0.0220914	0.550994
S06_44521626	6	44521626	T	A	-0.0963093	0.0560546	0.0860298
S06_44521642	6	44521642	C	G	-0.0963093	0.0560546	0.0860298
S06_44550855	6	44550855	A	G	0.000952163	0.0373286	0.979654
S06_44562825	6	44562825	T	C	0.0341675	0.0305966	0.264342
S06_44566168	6	44566168	C	T	0.06049	0.0344427	0.0793005
S06_44567594	6	44567594	C	T	0.0699113	0.0415045	0.0923591
S06_44567620	6	44567620	G	A	-0.0189303	0.0364437	0.603551
S06_44567624	6	44567624	C	A	0.0699113	0.0415045	0.0923591
S06_44570054	6	44570054	C	T	-0.016876	0.0594258	0.776471
S06_44570058	6	44570058	C	T	-0.00372732	0.0353651	0.91608
S06_44570082	6	44570082	C	T	-0.00777315	0.0282263	0.783066
S06_44573530	6	44573530	T	C	0.0271103	0.0320489	0.397775
S06_44573536	6	44573536	T	C	0.0271103	0.0320489	0.397775
S06_44573568	6	44573568	A	G	0.00363258	0.0267448	0.891983
S06_44573576	6	44573576	C	T	0.118398	0.0888518	0.182938
S06_44587399	6	44587399	A	G	-0.0298279	0.0328859	0.364583
S06_44604538	6	44604538	C	A	0.0315661	0.0463091	0.495598
S06_44604539	6	44604539	C	G	0.0315661	0.0463091	0.495598
S06_44620308	6	44620308	G	C	-0.0262066	0.0545599	0.631082
S06_44620325	6	44620325	G	A	0.029822	0.0285649	0.296691
S06_44620343	6	44620343	C	T	-0.0262066	0.0545599	0.631082
S06_44625703	6	44625703	G	C	-0.00500546	0.0255937	0.844977
S06_44625716	6	44625716	C	T	-0.0379959	0.0537835	0.480039
S06_44625777	6	44625777	T	C	0.0239478	0.421994	0.954755
S06_44640976	6	44640976	T	C	-0.0306004	0.03804	0.421309
S06_44650646	6	44650646	A	G	-0.0465029	0.0344584	0.177419
S06_44650661	6	44650661	G	A	0.0410971	0.0677802	0.544411
S06_44650685	6	44650685	A	C	-0.0613508	0.0434029	0.157763
S06_44650686	6	44650686	T	C	-0.0613508	0.0434029	0.157763
S06_44650694	6	44650694	T	C	-0.0554769	0.0430894	0.198174
S06_44699743	6	44699743	C	T	0.0949123	0.0847289	0.262857
S06_44722245	6	44722245	A	G	-0.037336	0.0519762	0.472694
S06_44726955	6	44726955	C	T	-0.0397206	0.0623564	0.52425
S06_44726970	6	44726970	G	T	-0.0397206	0.0623564	0.52425
S06_44726976	6	44726976	A	G	-0.0397206	0.0623564	0.52425
S06_44726977	6	44726977	C	T	-0.0397206	0.0623564	0.52425
S06_44726982	6	44726982	G	A	-0.0397206	0.0623564	0.52425
S06_44726992	6	44726992	T	C	-0.0397206	0.0623564	0.52425
S06_44757475	6	44757475	T	C	0.183504	0.434038	0.672529
S06_44790366	6	44790366	A	G	-0.463338	0.312168	0.138002
S06_44818463	6	44818463	G	A	-0.0186143	0.0374591	0.619334
S06_44818467	6	44818467	G	A	-0.0203321	0.0388976	0.601274
S06_44824888	6	44824888	G	T	-0.00436327	0.0254135	0.863709
S06_44824892	6	44824892	C	T	-0.00436327	0.0254135	0.863709
S06_44824932	6	44824932	T	G	-0.00436327	0.0254135	0.863709
S06_44824937	6	44824937	G	C	-0.00436327	0.0254135	0.863709
S06_44824971	6	44824971	C	T	-0.00996062	0.0247339	0.687233
S06_44833259	6	44833259	T	C	-0.00882008	0.0255839	0.730342
S06_44834039	6	44834039	A	G	-0.0242432	0.0248607	0.329676
S06_44836252	6	44836252	G	T	-0.00465304	0.024903	0.851812
S06_44842520	6	44842520	C	T	0.00274103	0.0251611	0.913269
S06_44842545	6	44842545	C	T	0.0331023	0.0460682	0.472558
S06_44842614	6	44842614	G	A	0.0440361	0.0317226	0.165346
S06_44846996	6	44846996	G	C	-0.0739345	0.0476957	0.121374
S06_44847035	6	44847035	G	A	-0.0644909	0.0473994	0.1739
S06_44862470	6	44862470	T	G	-0.0364644	0.0401046	0.363409
S06_44862566	6	44862566	A	G	-0.233565	0.305138	0.44416
S06_44889888	6	44889888	C	T	0.862125	0.45389	0.0577494
S06_44889893	6	44889893	C	T	0.206594	0.315123	0.512207
S06_44889899	6	44889899	T	C	-0.11787	0.44231	0.78991
S06_44889905	6	44889905	T	C	0.272622	0.310582	0.38024
S06_44890262	6	44890262	T	C	0.054504	0.0432936	0.208296
S06_44890267	6	44890267	T	C	-0.0455273	0.0528777	0.389414
S06_44890268	6	44890268	G	A	0.00442213	0.0498847	0.929377
S06_44890271	6	44890271	G	T	0.0438224	0.108068	0.685177
S06_44890273	6	44890273	T	G	-0.101806	0.0857723	0.235488
S06_44890285	6	44890285	T	C	0.0151945	0.0475064	0.749145
S06_44890298	6	44890298	T	C	-0.0423919	0.0435371	0.330404
S06_44890299	6	44890299	G	T	0.0129789	0.264471	0.960868
S06_44890301	6	44890301	T	G	-0.170277	0.0561156	0.00246202
S06_44890303	6	44890303	T	C	-0.0341479	0.0404956	0.399256
S06_44890304	6	44890304	C	T	0.0400743	0.0591886	0.498498
S06_44890308	6	44890308	C	T	-0.0316788	0.0513469	0.537381
S06_44890309	6	44890309	A	G	0.00325559	0.043561	0.940437
S06_44890314	6	44890314	T	C	0.023157	0.0301984	0.443334
S06_44890318	6	44890318	T	C	0.0307588	0.0389884	0.430314
S06_44891059	6	44891059	C	T	0.0165875	0.0222313	0.455735
S06_44891097	6	44891097	A	T	0.0417065	0.0333211	0.21094
S06_44891098	6	44891098	C	A	0.0416636	0.0336522	0.215934
S06_44891118	6	44891118	T	G	0.0110188	0.0402773	0.78446
S06_44893887	6	44893887	T	A	0.00610893	0.026822	0.819873
S06_44893890	6	44893890	C	T	0.0107978	0.0270997	0.690372
S06_44893921	6	44893921	G	A	0.00488003	0.0270355	0.856787
S06_44908212	6	44908212	C	A	0.00116762	0.0890025	0.989535
S06_44908260	6	44908260	C	G	-0.000234192	0.0921018	0.997972
S06_44908276	6	44908276	A	C	-0.000234192	0.0921018	0.997972
S06_44916655	6	44916655	G	T	-0.0437552	0.0664726	0.510507
S06_44916666	6	44916666	G	T	-0.0127557	0.0631016	0.839838
S06_44916677	6	44916677	T	G	-0.0437552	0.0664726	0.510507
S06_44916730	6	44916730	C	G	0.00725248	0.0270651	0.788773
S06_44917739	6	44917739	G	T	-0.0364644	0.0401046	0.363409
S06_44918323	6	44918323	A	G	-0.0154838	0.0449027	0.730282
S06_44921296	6	44921296	C	T	0.136086	0.0565923	0.0163375
S06_44921326	6	44921326	A	G	0.00218597	0.0238305	0.926928
S06_44924052	6	44924052	T	C	0.220145	0.43434	0.612353
S06_44924317	6	44924317	T	C	0.126729	0.0578018	0.0285368
S06_44924544	6	44924544	A	G	0.503983	0.444229	0.256806
S06_44924569	6	44924569	A	T	0.126729	0.0578018	0.0285368
S06_44924570	6	44924570	A	G	0.126729	0.0578018	0.0285368
S06_44925481	6	44925481	T	C	-0.35373	0.157028	0.0244613
S06_44925509	6	44925509	T	C	0.220245	0.503026	0.66158
S06_44930646	6	44930646	G	A	-0.0578763	0.0324308	0.0745767
S06_44930656	6	44930656	G	C	-0.064653	0.0318962	0.042885
S06_44930675	6	44930675	A	G	-0.064906	0.0330126	0.0495172
S06_44930681	6	44930681	A	C	-0.0721004	0.0331413	0.0297837
S06_44960880	6	44960880	G	A	-0.0496661	0.0384574	0.196794
S06_44965376	6	44965376	A	G	0.114085	0.223956	0.61056
S06_44965432	6	44965432	A	C	0.00692263	0.0286862	0.809346
S06_44965448	6	44965448	G	C	0.0122914	0.0293582	0.675531
S06_44983408	6	44983408	T	G	0.00698346	0.0293434	0.811929
S06_44984517	6	44984517	A	G	-0.339685	0.427394	0.426897
S06_44990554	6	44990554	T	A	-0.0194439	0.0259101	0.453137
S06_44990555	6	44990555	T	A	-0.0194439	0.0259101	0.453137
S06_44990659	6	44990659	T	C	0.684841	0.440641	0.120402
S06_44990661	6	44990661	T	C	-0.62108	0.426285	0.145388
S06_44990662	6	44990662	C	A	-0.201787	0.41969	0.630746
S06_44990673	6	44990673	T	C	0.684841	0.440641	0.120402
S06_44994290	6	44994290	G	T	-0.0286937	0.0400138	0.473454
S06_44994931	6	44994931	T	C	-0.00886816	0.0318748	0.780892
S06_45027759	6	45027759	T	A	-0.0887123	0.0518535	0.0873711
S06_45031802	6	45031802	T	C	-0.321861	0.438299	0.462884
S06_45031839	6	45031839	T	C	0.471597	0.450799	0.295709
S06_45032047	6	45032047	G	C	-0.0275815	0.0260668	0.290218
S06_45032055	6	45032055	G	T	0.0353404	0.0387946	0.362498
S06_45032261	6	45032261	T	C	0.432366	0.437495	0.323217
S06_45032288	6	45032288	A	C	-0.0304581	0.0536108	0.570051
S06_45034822	6	45034822	A	G	0.0130568	0.0240978	0.588038
S06_45034847	6	45034847	T	A	-0.0811211	0.0529241	0.125593
S06_45034848	6	45034848	T	C	-0.0811211	0.0529241	0.125593
S06_45036837	6	45036837	T	G	-0.00365208	0.0241316	0.879733
S06_45043799	6	45043799	C	A	0.183836	0.0726715	0.0115434
S06_45050289	6	45050289	C	T	-0.0268534	0.0373903	0.472779
S06_45062607	6	45062607	A	G	0.0500134	0.463946	0.914172
S06_45062621	6	45062621	C	T	-0.124203	0.427242	0.771325
S06_45064851	6	45064851	T	C	-0.716663	0.461968	0.121087
S06_45068674	6	45068674	G	C	0.00866343	0.0432827	0.84139
S06_45068695	6	45068695	T	G	-0.0294954	0.0286866	0.304065
S06_45073316	6	45073316	C	T	-0.716663	0.461968	0.121087
S06_45073319	6	45073319	A	T	0.0740212	0.222303	0.739212
S06_45098711	6	45098711	T	C	-0.0448056	0.0399192	0.261914
S06_45141303	6	45141303	C	T	0.0849753	0.0261543	0.00119014
S06_45146670	6	45146670	T	G	0.0931914	0.0368112	0.0114806
S06_45160649	6	45160649	G	T	0.0365271	0.0245168	0.136519
S06_45160693	6	45160693	A	C	0.0316589	0.0236212	0.180409
S06_45160708	6	45160708	C	T	0.0316589	0.0236212	0.180409
S06_45163931	6	45163931	A	C	0.0278044	0.0443435	0.530764
S06_45174549	6	45174549	T	C	0.103911	0.0553418	0.0606747
S06_45174570	6	45174570	T	G	-0.00555748	0.0536188	0.917466
S06_45176064	6	45176064	A	T	-0.0609631	0.056337	0.279418
S06_45195844	6	45195844	G	A	-0.0416006	0.0267239	0.11981
S06_45206138	6	45206138	T	C	-0.0976491	0.0503592	0.0527289
S06_45206179	6	45206179	A	C	-0.00483726	0.0390517	0.90144
S06_45219584	6	45219584	A	G	0.0102037	0.0248146	0.681002
S06_45219589	6	45219589	C	T	0.0113181	0.0249972	0.650792
S06_45219628	6	45219628	A	G	0.0252628	0.0256737	0.325316
S06_45219646	6	45219646	G	A	0.0252628	0.0256737	0.325316
S06_45219706	6	45219706	A	G	0.0177701	0.0257166	0.4897
S06_45222852	6	45222852	G	A	0.0249362	0.0265675	0.348127
S06_45231778	6	45231778	G	A	-0.000730404	0.0254358	0.977096
S06_45231784	6	45231784	T	A	-0.00165501	0.0251772	0.9476
S06_45231830	6	45231830	C	T	-0.0291094	0.0254433	0.252814
S06_45253019	6	45253019	C	G	-0.11006	0.0764516	0.150239
S06_45267865	6	45267865	T	C	-0.0101092	0.454899	0.982274
S06_45267897	6	45267897	A	G	0.175297	0.428229	0.682354
S06_45273821	6	45273821	T	C	0.119871	0.0559125	0.0322405
S06_45273842	6	45273842	A	G	0.220245	0.503026	0.66158
S06_45274506	6	45274506	A	G	-0.280783	0.300869	0.350882
S06_45274685	6	45274685	G	C	0.05002	0.0397233	0.208199
S06_45274696	6	45274696	T	A	0.111643	0.0563369	0.047739
S06_45274705	6	45274705	A	C	-0.00966437	0.0527241	0.854593
S06_45289676	6	45289676	T	G	-0.0185524	0.0254838	0.46675
S06_45289691	6	45289691	A	G	-0.0232304	0.0256092	0.36453
S06_45297859	6	45297859	T	C	-0.000479726	0.163948	0.997666
S06_45300456	6	45300456	T	C	-0.165553	0.315012	0.599302
S06_45301027	6	45301027	T	C	0.220145	0.43434	0.612353
S06_45312366	6	45312366	G	C	-0.0593739	0.0569144	0.297059
S06_45312390	6	45312390	G	A	0.013709	0.0259251	0.597045
S06_45334704	6	45334704	C	G	0.0769004	0.0390858	0.0493579
S06_45334706	6	45334706	G	A	-0.0543757	0.0547268	0.320625
S06_45346278	6	45346278	T	C	0.0439053	0.0352632	0.213347
S06_45350323	6	45350323	G	A	0.0310621	0.0347283	0.371269
S06_45350328	6	45350328	A	T	0.0310621	0.0347283	0.371269
S06_45350332	6	45350332	A	C	0.0310621	0.0347283	0.371269
S06_45372559	6	45372559	T	C	-0.59593	0.446318	0.182059
S06_45372571	6	45372571	T	C	-0.0736035	0.443553	0.868232
S06_45376198	6	45376198	C	T	-0.0178568	0.0499494	0.720782
S06_45376231	6	45376231	T	C	-0.0343948	0.0359914	0.339446
S06_45403511	6	45403511	T	C	0.00556237	0.0326786	0.86487
S06_45423209	6	45423209	C	A	-0.0463923	0.0635176	0.465297
S06_45423284	6	45423284	C	A	-0.0802539	0.046343	0.0835768
S06_45423289	6	45423289	A	G	-0.0802539	0.046343	0.0835768
S06_45423292	6	45423292	T	G	-0.0802539	0.046343	0.0835768
S06_45437385	6	45437385	A	G	-0.0737571	0.103539	0.47638
S06_45437405	6	45437405	T	C	0.18054	0.307729	0.557525
S06_45437407	6	45437407	T	C	-0.0895562	0.313449	0.775148
S06_45437474	6	45437474	G	C	0.000556231	0.0441987	0.989961
S06_45438528	6	45438528	T	C	0.106436	0.0347814	0.00226127
S06_45438545	6	45438545	T	A	0.156571	0.0519466	0.0026316
S06_45438778	6	45438778	T	C	0.147812	0.0508672	0.00372987
S06_45438818	6	45438818	T	C	-0.00633313	0.0466752	0.892093
S06_45438819	6	45438819	T	C	0.00755152	0.02289	0.741529
S06_45438820	6	45438820	T	C	-0.00275614	0.0239332	0.908338
S06_45438821	6	45438821	T	C	0.0165562	0.0412572	0.688276
S06_45450139	6	45450139	A	G	0.110649	0.0617248	0.0732856
S06_45450191	6	45450191	G	A	0.00775743	0.024247	0.749074
S06_45484472	6	45484472	A	G	-0.0736973	0.0554036	0.183709
S06_45484505	6	45484505	A	G	0.0252018	0.0289235	0.38375
S06_45486039	6	45486039	C	G	0.0550732	0.0279334	0.0488854
S06_45488806	6	45488806	A	C	0.10449	0.06789	0.124042
S06_45503335	6	45503335	G	A	0.122864	0.0559817	0.0283753
S06_45507999	6	45507999	C	T	0.0538975	0.0367639	0.142899
S06_45508071	6	45508071	G	A	-0.02973	0.0522843	0.569719
S06_45509230	6	45509230	T	C	-0.0352018	0.0384476	0.360072
S06_45525238	6	45525238	A	G	-0.862005	0.309863	0.00548876
S06_45542017	6	45542017	C	A	-0.0408497	0.0376185	0.277744
S06_45542053	6	45542053	C	T	-0.0408497	0.0376185	0.277744
S06_45542927	6	45542927	G	A	-0.0230757	0.0517964	0.656033
S06_45561339	6	45561339	A	G	0.0918985	0.0805076	0.253894
S06_45561340	6	45561340	G	T	0.0918985	0.0805076	0.253894
S06_45571926	6	45571926	C	A	-0.0430234	0.0530912	0.417888
S06_45571927	6	45571927	A	G	-0.0430234	0.0530912	0.417888
S06_45571928	6	45571928	A	G	-0.0430234	0.0530912	0.417888
S06_45571929	6	45571929	C	A	-0.0430234	0.0530912	0.417888
S06_45580241	6	45580241	T	C	-0.699904	0.427496	0.101847
S06_45582062	6	45582062	C	T	-0.0604578	0.0392446	0.123692
S06_45582442	6	45582442	C	T	-0.591823	0.470512	0.208698
S06_45583866	6	45583866	C	T	-0.0675184	0.0391078	0.0845202
S06_45590120	6	45590120	C	A	-0.0224271	0.0534278	0.674732
S06_45591076	6	45591076	G	C	0.0166145	0.0335388	0.620422
S06_45591159	6	45591159	T	C	0.120328	0.44521	0.786997
S06_45591165	6	45591165	T	C	-0.178024	0.174697	0.308388
S06_45596543	6	45596543	A	G	-0.133074	0.430319	0.757189
S06_45617550	6	45617550	G	A	-0.0479455	0.0563446	0.394976
S06_45617574	6	45617574	A	G	0.0494845	0.0465657	0.28814
S06_45618718	6	45618718	A	T	0.0488369	0.0946452	0.605949
S06_45639690	6	45639690	A	G	0.169687	0.425745	0.690284
S06_45639754	6	45639754	A	G	-0.0318897	0.053173	0.548797
S06_45639804	6	45639804	C	G	-0.0288721	0.0528863	0.585217
S06_45639805	6	45639805	G	T	-0.0288721	0.0528863	0.585217
S06_45648143	6	45648143	G	C	-0.0079977	0.0255399	0.754224
S06_45658488	6	45658488	A	G	0.842041	0.471141	0.074151
S06_45658491	6	45658491	G	A	0.0795976	0.0302376	0.0085869
S06_45658776	6	45658776	T	C	-0.00989214	0.254643	0.969019
S06_45658796	6	45658796	T	C	-0.287168	0.447381	0.52107
S06_45658813	6	45658813	A	G	0.417659	0.425672	0.326703
S06_45674049	6	45674049	A	G	-0.0278525	0.0516685	0.589944
S06_45720150	6	45720150	G	T	0.170935	0.0580868	0.00331554
S06_45720164	6	45720164	T	C	0.0237559	0.0270701	0.380353
S06_45726362	6	45726362	C	T	0.0789666	0.0319349	0.0135457
S06_45726384	6	45726384	G	A	-0.0401898	0.0551751	0.466508
S06_45727343	6	45727343	G	A	0.0711764	0.0327235	0.029818
S06_45727345	6	45727345	G	A	-0.00133816	0.0262721	0.959386
S06_45729079	6	45729079	A	G	-0.133074	0.430319	0.757189
S06_45742147	6	45742147	T	C	0.0342567	0.0316677	0.279579
S06_45742152	6	45742152	T	C	0.0497391	0.0453348	0.272796
S06_45742154	6	45742154	T	C	-0.0401888	0.0340437	0.238032
S06_45742158	6	45742158	A	G	0.021088	0.0338148	0.532988
S06_45742165	6	45742165	A	C	-0.0242136	0.056365	0.667574
S06_45742174	6	45742174	T	G	-0.0905318	0.0741483	0.222342
S06_45756175	6	45756175	T	G	-0.0177621	0.0516166	0.730819
S06_45756195	6	45756195	C	G	-0.0360157	0.0511473	0.481472
S06_45756201	6	45756201	C	T	-0.0360157	0.0511473	0.481472
S06_45771295	6	45771295	T	C	0.237675	0.418348	0.570055
S06_45771446	6	45771446	T	C	-0.0559256	0.0365437	0.126187
S06_45780823	6	45780823	G	C	-0.0330378	0.0400634	0.409742
S06_45794837	6	45794837	C	A	-0.0644187	0.0393337	0.101736
S06_45797757	6	45797757	T	C	-0.00684256	0.424183	0.987132
S06_45798649	6	45798649	T	C	0.000156753	0.0251403	0.995026
S06_45800164	6	45800164	G	A	-0.0461157	0.0373531	0.217225
S06_45800165	6	45800165	C	A	-0.0461157	0.0373531	0.217225
S06_45805710	6	45805710	G	A	0.0762148	0.0324884	0.0191427
S06_45805728	6	45805728	T	A	-0.00242209	0.025088	0.923105
S06_45805778	6	45805778	A	T	0.00532535	0.0245988	0.828644
S06_45807062	6	45807062	C	T	-0.000240048	0.0260823	0.992658
S06_45809841	6	45809841	G	A	-0.0340606	0.0261505	0.193001
S06_45809892	6	45809892	A	G	-0.00857291	0.0263177	0.744672
S06_45809910	6	45809910	T	C	-0.0449702	0.024315	0.0646335
S06_45810560	6	45810560	T	G	-0.00977114	0.0252809	0.699192
S06_45810591	6	45810591	G	A	-0.0149477	0.0249513	0.549235
S06_45810611	6	45810611	T	C	-0.0149477	0.0249513	0.549235
S06_45810810	6	45810810	G	A	0.00562641	0.0262397	0.830253
S06_45810817	6	45810817	T	C	0.00562641	0.0262397	0.830253
S06_45831837	6	45831837	C	T	-0.0192457	0.0249445	0.440538
S06_45831848	6	45831848	C	A	-0.0285285	0.023934	0.233512
S06_45831861	6	45831861	A	G	0.00876529	0.0237592	0.712251
S06_45831905	6	45831905	C	T	-0.0434617	0.0323786	0.179753
S06_45845920	6	45845920	A	T	-0.0194808	0.0254015	0.443283
S06_45846116	6	45846116	C	T	-0.0283695	0.0246663	0.25032
S06_45848079	6	45848079	T	A	-0.0565114	0.0303906	0.0632004
S06_45853285	6	45853285	T	C	-0.398825	0.315627	0.206619
S06_45881310	6	45881310	T	G	-0.0450035	0.0472801	0.341365
S06_45894366	6	45894366	G	A	-0.388367	0.510019	0.446522
S06_45895062	6	45895062	A	G	0.0122113	0.0248912	0.623809
S06_45895072	6	45895072	C	G	-0.0472406	0.0256018	0.0652535
S06_45897609	6	45897609	A	G	0.315241	0.464914	0.497863
S06_45907508	6	45907508	T	C	0.370582	0.29276	0.205823
S06_45916548	6	45916548	A	G	-0.375163	0.25064	0.134702
S06_45916630	6	45916630	C	G	0.0219993	0.0289845	0.448001
S06_45934989	6	45934989	G	C	-0.00245147	0.0246662	0.920849
S06_45943121	6	45943121	A	G	0.0560188	0.249884	0.822656
S06_45943131	6	45943131	C	G	0.133068	0.0987043	0.177864
S06_45943133	6	45943133	G	C	0.133068	0.0987043	0.177864
S06_45943148	6	45943148	A	G	0.333113	0.44697	0.456254
S06_45943153	6	45943153	A	G	-0.426483	0.447122	0.340357
S06_45943165	6	45943165	C	T	0.133068	0.0987043	0.177864
S06_45943227	6	45943227	T	C	0.0501551	0.0779495	0.520067
S06_45943340	6	45943340	A	G	-0.840109	0.450357	0.062365
S06_45948463	6	45948463	C	T	-0.0171642	0.0249606	0.491805
S06_45981388	6	45981388	T	C	-0.0167481	0.0513301	0.744268
S06_45984511	6	45984511	G	C	0.140916	0.0511619	0.00597041
S06_46002216	6	46002216	A	G	-0.29283	0.446087	0.511666
S06_46002224	6	46002224	A	G	-0.127175	0.255565	0.61884
S06_46003593	6	46003593	A	G	-0.060547	0.0543477	0.265472
S06_46007581	6	46007581	C	A	-0.061647	0.0573427	0.282562
S06_46016091	6	46016091	T	C	0.0719492	0.0478863	0.13323
S06_46016102	6	46016102	T	C	0.0453325	0.0634961	0.475402
S06_46017024	6	46017024	G	A	-0.061647	0.0573427	0.282562
S06_46029224	6	46029224	T	C	0.592469	0.435261	0.173711
S06_46036333	6	46036333	G	A	0.0377614	0.0492184	0.443101
S06_46041494	6	46041494	C	A	-0.0153369	0.0243604	0.529087
S06_46041507	6	46041507	T	G	-0.0241752	0.0303598	0.42602
S06_46042786	6	46042786	A	G	-0.0344973	0.0538572	0.521948
S06_46045058	6	46045058	T	G	-0.0665163	0.0496562	0.18065
S06_46045063	6	46045063	A	G	-0.0665163	0.0496562	0.18065
S06_46045812	6	46045812	T	C	-0.00184242	0.024796	0.940782
S06_46046326	6	46046326	C	T	-0.0152541	0.0243553	0.531228
S06_46046334	6	46046334	A	C	-0.0152541	0.0243553	0.531228
S06_46046410	6	46046410	T	C	-0.0156344	0.0238651	0.512519
S06_46047334	6	46047334	G	C	-0.0110929	0.0236068	0.638511
S06_46062532	6	46062532	A	C	0.148119	0.0547136	0.00688225
S06_46064005	6	46064005	G	A	-0.00010042	0.0266447	0.996994
S06_46064034	6	46064034	A	T	-0.0197026	0.0367659	0.592131
S06_46064042	6	46064042	T	C	-0.265214	0.309441	0.391575
S06_46070355	6	46070355	T	C	0.0326301	0.0412637	0.429235
S06_46071844	6	46071844	C	T	0.00732389	0.0349306	0.833961
S06_46071850	6	46071850	A	G	-0.00420789	0.026006	0.871487
S06_46071877	6	46071877	C	G	-0.0595655	0.0522858	0.254835
S06_46074729	6	46074729	G	C	-0.0101481	0.0269496	0.70657
S06_46074821	6	46074821	G	C	-0.00710421	0.0257365	0.782567
S06_46075105	6	46075105	T	G	0.00960733	0.028838	0.739081
S06_46075156	6	46075156	T	A	0.037456	0.0477132	0.432594
S06_46075441	6	46075441	G	C	0.00511007	0.0304508	0.866758
S06_46076174	6	46076174	T	C	-0.0161524	0.0261847	0.537441
S06_46076192	6	46076192	T	C	-0.0132029	0.0248074	0.594674
S06_46076211	6	46076211	A	G	-0.0132029	0.0248074	0.594674
S06_46078115	6	46078115	G	C	-0.00886157	0.0245417	0.718101
S06_46078229	6	46078229	A	G	-0.00561648	0.0261391	0.829906
S06_46082724	6	46082724	A	G	-0.221387	0.441155	0.615875
S06_46082731	6	46082731	T	C	-0.0530154	0.422187	0.900091
S06_46084563	6	46084563	C	T	-0.0170876	0.0249806	0.494084
S06_46084576	6	46084576	G	T	-0.0170876	0.0249806	0.494084
S06_46091707	6	46091707	T	G	-0.118621	0.317685	0.708923
S06_46091772	6	46091772	A	G	-0.248874	0.422301	0.555752
S06_46091801	6	46091801	T	C	0.209025	0.439835	0.634705
S06_46114893	6	46114893	G	T	-0.082104	0.121765	0.500261
S06_46114894	6	46114894	A	G	-0.082104	0.121765	0.500261
S06_46119385	6	46119385	A	G	0.0297932	0.0307498	0.332794
S06_46125338	6	46125338	G	A	0.00226299	0.0456261	0.960451
S06_46125356	6	46125356	G	T	0.00226299	0.0456261	0.960451
S06_46125498	6	46125498	C	G	-0.00844142	0.0230896	0.714732
S06_46182994	6	46182994	G	A	0.0696322	0.102937	0.498882
S06_46183027	6	46183027	A	G	0.0225563	0.443721	0.959466
S06_46183215	6	46183215	G	A	0.13458	0.509087	0.791551
S06_46188911	6	46188911	C	A	0.0441519	0.0323806	0.172971
S06_46188983	6	46188983	A	G	0.684841	0.440641	0.120402
S06_46215596	6	46215596	C	T	-0.0224872	0.0286562	0.43277
S06_46275560	6	46275560	C	A	0.101949	0.123635	0.409765
S06_46275564	6	46275564	C	G	0.737387	0.443823	0.096885
S06_46275566	6	46275566	A	T	0.739699	0.321996	0.0217768
S06_46275569	6	46275569	C	A	0.271736	0.264056	0.303648
S06_46275570	6	46275570	A	G	0.228289	0.436182	0.600807
S06_46275572	6	46275572	C	G	0.522983	0.419338	0.212581
S06_46275574	6	46275574	T	G	-0.237433	0.120413	0.0488585
S06_46275579	6	46275579	T	G	-0.0822503	0.148818	0.580578
S06_46275585	6	46275585	T	G	-0.409062	0.227758	0.072739
S06_46276881	6	46276881	A	G	0.0909835	0.442306	0.837058
S06_46284411	6	46284411	C	G	0.0181375	0.0374337	0.628102
S06_46297528	6	46297528	A	G	-0.42213	0.43915	0.336623
S06_46297997	6	46297997	C	G	0.0336994	0.0363005	0.353415
S06_46298027	6	46298027	G	A	-0.0691481	0.0524147	0.187337
S06_46298050	6	46298050	C	T	-0.0299902	0.0340335	0.378388
S06_46298070	6	46298070	C	T	0.0235494	0.0378667	0.534123
S06_46298075	6	46298075	A	C	0.0235494	0.0378667	0.534123
S06_46313082	6	46313082	C	G	0.609669	0.434843	0.16116
S06_46313084	6	46313084	G	C	0.609669	0.434843	0.16116
S06_46313087	6	46313087	C	A	0.609669	0.434843	0.16116
S06_46324960	6	46324960	A	C	0.0190018	0.0319285	0.551865
S06_46325049	6	46325049	A	T	0.0230914	0.0299753	0.441244
S06_46327610	6	46327610	T	C	-0.218432	0.310815	0.482333
S06_46328313	6	46328313	A	G	0.0226799	0.0364954	0.534424
S06_46331289	6	46331289	A	C	0.0223999	0.0355815	0.529116
S06_46331697	6	46331697	T	C	0.021717	0.259147	0.933228
S06_46331699	6	46331699	T	C	-0.0381056	0.0309575	0.2186
S06_46331709	6	46331709	C	T	0.00749765	0.0284773	0.792376
S06_46331716	6	46331716	G	T	-0.0326907	0.0343055	0.340819
S06_46331719	6	46331719	G	A	0.0374642	0.0816269	0.64634
S06_46332035	6	46332035	C	T	0.0329557	0.0257511	0.200871
S06_46332050	6	46332050	G	T	0.0341647	0.0263924	0.195745
S06_46332077	6	46332077	A	G	0.0343667	0.0261587	0.189173
S06_46334435	6	46334435	C	T	0.025892	0.0184216	0.160124
S06_46366274	6	46366274	C	T	-0.0119801	0.0378924	0.751934
S06_46371144	6	46371144	G	T	-0.0827569	0.0582968	0.15599
S06_46371178	6	46371178	C	T	0.0179545	0.0374452	0.631678
S06_46472340	6	46472340	T	C	0.382776	0.443624	0.388398
S06_46493118	6	46493118	A	G	0.0774662	0.100152	0.439387
S06_46495171	6	46495171	T	C	-0.0736035	0.443553	0.868232
S06_46501068	6	46501068	C	T	-0.0139814	0.0300756	0.642105
S06_46501104	6	46501104	G	A	-0.00251294	0.0341834	0.94141
S06_46501111	6	46501111	C	A	-0.0139814	0.0300756	0.642105
S06_46509474	6	46509474	T	C	0.0157545	0.0401034	0.694503
S06_46509478	6	46509478	A	G	0.0141314	0.0404324	0.726769
S06_46509500	6	46509500	C	T	0.0157545	0.0401034	0.694503
S06_46523596	6	46523596	G	A	-0.000878302	0.0485377	0.985566
S06_46535435	6	46535435	G	A	0.00747749	0.0329001	0.820246
S06_46535441	6	46535441	T	C	0.00747749	0.0329001	0.820246
S06_46535503	6	46535503	T	A	0.000878901	0.0331285	0.978839
S06_46551985	6	46551985	C	T	0.00409077	0.0262095	0.875996
S06_46552008	6	46552008	C	T	0.0146496	0.0287587	0.610567
S06_46552107	6	46552107	C	A	0.0140593	0.0291176	0.629292
S06_46552122	6	46552122	C	T	0.0140593	0.0291176	0.629292
S06_46557980	6	46557980	G	C	-0.0918108	0.0594513	0.122778
S06_46570216	6	46570216	G	C	0.0136044	0.0276321	0.622567
S06_46577023	6	46577023	G	T	-0.0116228	0.0251389	0.643918
S06_46577246	6	46577246	G	T	0.0841121	0.0284083	0.00312831
S06_46580554	6	46580554	T	C	-0.21017	0.451718	0.641824
S06_46580581	6	46580581	A	G	0.585577	0.427833	0.171348
S06_46595474	6	46595474	T	C	-0.394935	0.426861	0.355045
S06_46598874	6	46598874	C	A	-0.0680147	0.0288315	0.0184813
S06_46599626	6	46599626	A	G	0.121868	0.439861	0.781782
S06_46615626	6	46615626	C	T	-0.0205798	0.0406642	0.612885
S06_46654275	6	46654275	T	C	-0.0110851	0.0402768	0.783193
S06_46656154	6	46656154	T	A	-0.0481072	0.026173	0.0663025
S06_46656176	6	46656176	C	T	0.00616746	0.0398616	0.877067
S06_46673817	6	46673817	C	T	0.862125	0.45389	0.0577494
S06_46673840	6	46673840	A	G	0.196512	0.430419	0.64807
S06_46673968	6	46673968	T	C	0.0491665	0.422208	0.907315
S06_46674129	6	46674129	T	C	-0.388367	0.510019	0.446522
S06_46674151	6	46674151	C	T	-0.0811946	0.0596631	0.173805
S06_46690123	6	46690123	T	C	-0.360434	0.448777	0.422049
S06_46696845	6	46696845	T	C	-0.245328	0.31166	0.431341
S06_46697108	6	46697108	T	C	-0.383854	0.436314	0.379163
S06_46697152	6	46697152	A	G	-0.243091	0.4399	0.580637
S06_46697189	6	46697189	C	T	-0.338754	0.422639	0.422988
S06_46715899	6	46715899	C	G	0.145244	0.104778	0.165943
S06_46715905	6	46715905	G	C	0.145244	0.104778	0.165943
S06_46715990	6	46715990	C	T	0.107111	0.0994658	0.281759
S06_46717903	6	46717903	A	G	0.434998	0.488389	0.37328
S06_46717993	6	46717993	G	T	-0.0985064	0.0603386	0.102823
S06_46724122	6	46724122	T	C	-0.0303397	0.0340006	0.372396
S06_46726920	6	46726920	T	A	0.0243036	0.0334791	0.46802
S06_46726921	6	46726921	C	A	0.0243036	0.0334791	0.46802
S06_46747395	6	46747395	C	G	0.172229	0.0996594	0.084214
S06_46766334	6	46766334	G	A	0.0241637	0.0392144	0.537883
S06_46772866	6	46772866	T	C	-0.62108	0.426285	0.145388
S06_46822290	6	46822290	T	A	-0.0879924	0.0838999	0.294491
S06_46822335	6	46822335	G	C	0.00147183	0.118102	0.990059
S06_46870863	6	46870863	A	T	-0.0477208	0.0822435	0.561863
S06_46870895	6	46870895	G	C	0.0346244	0.0452099	0.44391
S06_46871061	6	46871061	G	A	0.0366853	0.028365	0.196145
S06_46871074	6	46871074	C	T	-0.113638	0.0802693	0.157119
S06_46871095	6	46871095	A	G	-0.0214622	0.0346204	0.535422
S06_46919904	6	46919904	G	A	-0.0579525	0.0858771	0.499913
S06_46925922	6	46925922	C	T	-0.057956	0.0511617	0.257524
S06_46925930	6	46925930	A	G	-0.00843701	0.0258424	0.744118
S06_46925941	6	46925941	C	T	-0.016705	0.0222829	0.453594
S06_46925946	6	46925946	A	C	-0.0433545	0.0589693	0.462358
S06_46925948	6	46925948	T	A	0.0337116	0.0557322	0.545369
S06_46926297	6	46926297	C	T	0.0151149	0.017498	0.387867
S06_46926333	6	46926333	T	C	0.0317063	0.019211	0.0991182
S06_46926334	6	46926334	G	A	0.0257231	0.0199025	0.196447
S06_46926361	6	46926361	G	T	0.00398773	0.0286044	0.88915
S06_46926362	6	46926362	C	G	0.00672564	0.0284859	0.813392
S06_46926365	6	46926365	A	G	0.00911314	0.0287371	0.751207
S06_46926369	6	46926369	G	A	-0.0217547	0.106109	0.837589
S06_46926377	6	46926377	G	T	-0.047962	0.0369358	0.194357
S06_46927536	6	46927536	T	A	-0.0593864	0.108017	0.582566
S06_46927556	6	46927556	T	A	-0.121197	0.0824114	0.141652
S06_46956683	6	46956683	T	C	0.036757	0.0280853	0.190865
S06_46986477	6	46986477	A	G	-0.0314858	0.0672805	0.639885
S06_46986501	6	46986501	C	T	0.0194581	0.0324457	0.54881
S06_46992643	6	46992643	A	T	-0.0482655	0.024354	0.0477258
S06_46992645	6	46992645	C	T	-0.0804837	0.0662589	0.224724
S06_46992649	6	46992649	T	C	-0.0409159	0.0244027	0.093862
S06_47011096	6	47011096	T	C	0.0171405	0.0333155	0.607004
S06_47011100	6	47011100	A	C	-0.112364	0.0895215	0.209663
S06_47011101	6	47011101	C	G	-0.0206453	0.0665144	0.756319
S06_47011116	6	47011116	T	C	0.0151856	0.031721	0.632223
S06_47011121	6	47011121	C	T	-0.0640145	0.0423001	0.130456
S06_47011124	6	47011124	G	A	0.0740003	0.0461594	0.109165
S06_47011129	6	47011129	A	T	0.0722994	0.0555991	0.193723
S06_47011138	6	47011138	G	A	-0.010969	0.0343024	0.749195
S06_47011146	6	47011146	C	T	-0.0347841	0.0408578	0.394747
S06_47011147	6	47011147	C	T	0.0143679	0.0441506	0.744913
S06_47011151	6	47011151	T	C	-0.00489904	0.0251689	0.845703
S06_47013499	6	47013499	C	G	0.0744237	0.0927723	0.422585
S06_47036056	6	47036056	C	A	0.0694003	0.0280699	0.0135581
S06_47037083	6	47037083	A	G	-0.989262	0.43661	0.0236421
S06_47037094	6	47037094	A	G	0.0441604	0.26328	0.866822
S06_47037119	6	47037119	T	C	-0.258448	0.439641	0.556735
S06_47040392	6	47040392	G	A	-0.0754087	0.0449054	0.0933579
S06_47052559	6	47052559	A	C	-0.0876715	0.0466527	0.0604539
S06_47052564	6	47052564	T	C	-0.0876715	0.0466527	0.0604539
S06_47052567	6	47052567	T	C	-0.0876715	0.0466527	0.0604539
S06_47052605	6	47052605	T	C	-0.0876715	0.0466527	0.0604539
S06_47055688	6	47055688	G	A	-0.0876715	0.0466527	0.0604539
S06_47055699	6	47055699	G	A	-0.0876715	0.0466527	0.0604539
S06_47063217	6	47063217	C	A	0.0887058	0.0299857	0.00315422
S06_47063259	6	47063259	C	T	0.0833407	0.030195	0.00586653
S06_47063299	6	47063299	A	C	0.0833407	0.030195	0.00586653
S06_47074635	6	47074635	G	C	-0.0169321	0.023809	0.477121
S06_47074708	6	47074708	A	G	0.195621	0.10172	0.0546993
S06_47080925	6	47080925	A	C	0.00608792	0.0679034	0.928576
S06_47087917	6	47087917	G	C	-0.00320891	0.0240685	0.893959
S06_47102293	6	47102293	A	C	0.0114425	0.0535064	0.830698
S06_47104745	6	47104745	C	A	-0.0272048	0.0248078	0.273025
S06_47104759	6	47104759	G	C	-0.0272048	0.0248078	0.273025
S06_47104771	6	47104771	C	A	-0.0272048	0.0248078	0.273025
S06_47104819	6	47104819	C	A	-0.0333125	0.0256849	0.194891
S06_47113470	6	47113470	C	A	-0.0180745	0.0297153	0.543133
S06_47113512	6	47113512	T	A	-0.0325494	0.0348884	0.351029
S06_47140130	6	47140130	G	A	-0.025772	0.0257342	0.316803
S06_47140146	6	47140146	C	T	0.00964433	0.101089	0.924009
S06_47140153	6	47140153	G	A	0.0171271	0.0228317	0.453315
S06_47145844	6	47145844	C	T	0.0163095	0.0536727	0.76128
S06_47145855	6	47145855	G	A	0.0163095	0.0536727	0.76128
S06_47152360	6	47152360	G	C	0.000472671	0.0552828	0.99318
S06_47152396	6	47152396	A	G	0.167933	0.437185	0.700955
S06_47152399	6	47152399	T	A	0.000472671	0.0552828	0.99318
S06_47155469	6	47155469	G	A	-0.00736185	0.0497694	0.882431
S06_47171852	6	47171852	C	A	-0.122686	0.439424	0.780141
S06_47179436	6	47179436	T	C	0.220877	0.524523	0.673757
S06_47206359	6	47206359	T	G	0.204859	0.051996	8.62101e-05
S06_47206361	6	47206361	G	T	-0.104598	0.0709903	0.140901
S06_47218648	6	47218648	T	C	-0.017347	0.01777	0.329164
S06_47218660	6	47218660	T	C	0.000640828	0.0181157	0.971787
S06_47218664	6	47218664	T	C	-0.0216408	0.0194573	0.266267
S06_47224520	6	47224520	A	G	0.0336995	0.0294933	0.253426
S06_47224545	6	47224545	G	A	0.0336995	0.0294933	0.253426
S06_47225188	6	47225188	A	G	-0.018846	0.0447744	0.673896
S06_47225213	6	47225213	A	T	0.081614	0.0375509	0.0299432
S06_47233459	6	47233459	A	G	-0.04887	0.457535	0.914956
S06_47239081	6	47239081	C	T	0.0673538	0.0355486	0.0583727
S06_47239097	6	47239097	A	G	0.0527066	0.0367346	0.151606
S06_47245184	6	47245184	T	C	0.0684683	0.0445097	0.124244
S06_47245203	6	47245203	C	T	-0.0220473	0.0279565	0.430485
S06_47245217	6	47245217	A	G	0.0789507	0.0471263	0.0941356
S06_47245225	6	47245225	A	G	0.0789507	0.0471263	0.0941356
S06_47245538	6	47245538	C	T	-0.0348785	0.0290707	0.23046
S06_47255499	6	47255499	C	T	0.0960132	0.0461764	0.0378039
S06_47255504	6	47255504	A	G	0.0960132	0.0461764	0.0378039
S06_47268219	6	47268219	T	G	-0.0221186	0.0287823	0.442354
S06_47268256	6	47268256	T	C	0.147467	0.103052	0.152692
S06_47268960	6	47268960	T	C	-0.200629	0.520278	0.699847
S06_47269000	6	47269000	T	C	0.183605	0.309069	0.552585
S06_47269003	6	47269003	T	C	-0.542623	0.420719	0.197385
S06_47269014	6	47269014	T	C	0.562964	0.596177	0.345211
S06_47278331	6	47278331	T	G	0.13993	0.0994422	0.159642
S06_47280025	6	47280025	A	C	0.00756885	0.0418715	0.856583
S06_47280035	6	47280035	G	C	0.04415	0.0252794	0.0809822
S06_47305799	6	47305799	T	G	0.0868424	0.0448074	0.0528417
S06_47306656	6	47306656	T	C	-0.168607	0.45542	0.711282
S06_47306711	6	47306711	A	G	0.353871	0.464813	0.446617
S06_47306756	6	47306756	T	C	-0.385364	0.319086	0.227396
S06_47309655	6	47309655	C	A	0.057836	0.0874542	0.508528
S06_47309680	6	47309680	A	G	0.057836	0.0874542	0.508528
S06_47310174	6	47310174	A	G	0.0506629	0.0243426	0.0376227
S06_47310175	6	47310175	T	G	0.0506629	0.0243426	0.0376227
S06_47312991	6	47312991	T	C	0.0672554	0.0433738	0.121261
S06_47313054	6	47313054	T	C	0.044453	0.0234298	0.0580303
S06_47316470	6	47316470	G	A	0.0487129	0.0276391	0.0782451
S06_47316522	6	47316522	A	C	0.0487129	0.0276391	0.0782451
S06_47316523	6	47316523	G	T	0.0487129	0.0276391	0.0782451
S06_47332006	6	47332006	T	C	0.108954	0.106819	0.307936
S06_47332284	6	47332284	T	C	0.0875644	0.102175	0.391615
S06_47332298	6	47332298	A	G	0.0875644	0.102175	0.391615
S06_47333758	6	47333758	T	C	0.124929	0.100102	0.212269
S06_47333933	6	47333933	C	G	0.0216055	0.041883	0.606052
S06_47334104	6	47334104	A	G	0.087785	0.0327542	0.00746033
S06_47335801	6	47335801	T	G	-0.0470699	0.0194375	0.0155993
S06_47341229	6	47341229	G	A	-0.0928974	0.0572907	0.10517
S06_47346966	6	47346966	A	G	-0.338754	0.422639	0.422988
S06_47357059	6	47357059	A	G	0.0772062	0.0233818	0.000988253
S06_47358862	6	47358862	C	G	-0.0207644	0.0572453	0.716872
S06_47359303	6	47359303	C	T	-0.0771219	0.0582051	0.185423
S06_47359305	6	47359305	T	C	-0.0771219	0.0582051	0.185423
S06_47361985	6	47361985	G	A	0.13315	0.0379666	0.000469874
S06_47362012	6	47362012	T	C	0.0857284	0.0334791	0.0105688
S06_47362055	6	47362055	T	G	-0.0652935	0.0590444	0.269018
S06_47393051	6	47393051	A	G	-0.201787	0.41969	0.630746
S06_47393450	6	47393450	A	G	0.0182869	0.431806	0.966227
S06_47393488	6	47393488	A	G	0.324729	0.314772	0.302452
S06_47393527	6	47393527	G	T	0.110463	0.102122	0.279613
S06_47393528	6	47393528	T	C	-0.0749651	0.261432	0.774355
S06_47397973	6	47397973	C	G	0.0101162	0.0412694	0.806401
S06_47403318	6	47403318	A	T	0.00194672	0.0241466	0.935757
S06_47408639	6	47408639	C	G	0.00277285	0.0244379	0.909681
S06_47414823	6	47414823	A	G	0.503983	0.444229	0.256806
S06_47414914	6	47414914	A	T	0.217524	0.0586607	0.000218286
S06_47428500	6	47428500	A	C	0.0290322	0.0253821	0.252932
S06_47428506	6	47428506	C	A	0.0632231	0.0251951	0.0122262
S06_47430487	6	47430487	T	A	0.0796741	0.0437773	0.0690098
S06_47433033	6	47433033	C	T	0.0414542	0.0289852	0.152924
S06_47442421	6	47442421	T	A	-0.0180274	0.0413776	0.663147
S06_47445136	6	47445136	A	G	-0.393633	0.448171	0.379951
S06_47473957	6	47473957	T	G	0.0338471	0.0493851	0.493243
S06_47475781	6	47475781	A	G	-0.201787	0.41969	0.630746
S06_47475793	6	47475793	T	C	-1.08597	0.445754	0.0149842
S06_47475794	6	47475794	G	A	-0.0181489	0.0420575	0.666163
S06_47475871	6	47475871	T	C	0.0733486	0.0263577	0.00547339
S06_47475874	6	47475874	C	T	0.0740453	0.0263665	0.00506087
S06_47484358	6	47484358	T	C	-0.221387	0.441155	0.615875
S06_47499536	6	47499536	G	C	0.0570611	0.0291799	0.0507562
S06_47539333	6	47539333	T	G	0.0688981	0.028718	0.0165858
S06_47550063	6	47550063	T	C	-0.00718319	0.0217111	0.740813
S06_47550105	6	47550105	T	C	-0.00677167	0.0218701	0.756895
S06_47550818	6	47550818	A	G	-0.014496	0.042037	0.730276
S06_47550828	6	47550828	G	A	-0.014496	0.042037	0.730276
S06_47562464	6	47562464	C	T	-0.00646672	0.0389739	0.868245
S06_47570258	6	47570258	G	C	0.108069	0.0444926	0.0152896
S06_47570384	6	47570384	T	C	1.37289	0.423731	0.00122801
S06_47571364	6	47571364	A	G	0.064801	0.0251721	0.0101628
S06_47573152	6	47573152	C	G	-0.00538355	0.430735	0.99003
S06_47573163	6	47573163	C	A	0.232448	0.312258	0.456773
S06_47573173	6	47573173	G	A	0.05795	0.104797	0.580384
S06_47573219	6	47573219	A	G	-0.0555044	0.449255	0.901694
S06_47583315	6	47583315	A	T	0.0452734	0.0497631	0.363121
S06_47615336	6	47615336	A	G	0.0748072	0.0435822	0.0863352
S06_47615348	6	47615348	G	T	0.0159783	0.064249	0.80364
S06_47618337	6	47618337	G	C	-0.0192732	0.0585381	0.74203
S06_47618443	6	47618443	T	C	-0.394935	0.426861	0.355045
S06_47641777	6	47641777	A	G	-0.566963	0.450632	0.208582
S06_47641782	6	47641782	G	A	0.0235402	0.0410372	0.566324
S06_47641821	6	47641821	G	T	0.0235402	0.0410372	0.566324
S06_47641840	6	47641840	T	C	-0.00175556	0.0231588	0.939587
S06_47641841	6	47641841	G	A	-0.00175556	0.0231588	0.939587
S06_47643364	6	47643364	G	T	-0.0640394	0.0598268	0.284649
S06_47643430	6	47643430	C	T	0.0661643	0.0336394	0.0494279
S06_47644064	6	47644064	A	G	0.0752763	0.033263	0.0238094
S06_47644071	6	47644071	C	G	0.0752763	0.033263	0.0238094
S06_47644081	6	47644081	C	G	0.0752763	0.033263	0.0238094
S06_47644451	6	47644451	C	T	0.139355	0.0454995	0.00224165
S06_47644464	6	47644464	A	G	0.139355	0.0454995	0.00224165
S06_47647301	6	47647301	C	T	0.0122722	0.0387935	0.751795
S06_47654637	6	47654637	G	A	0.116041	0.0448722	0.00982546
S06_47657705	6	47657705	T	G	0.0168083	0.0382677	0.660575
S06_47657730	6	47657730	G	T	0.0168239	0.0383786	0.661199
S06_47661888	6	47661888	A	T	0.0625278	0.0335423	0.0625448
S06_47665061	6	47665061	G	T	0.238044	0.0597152	7.11487e-05
S06_47665976	6	47665976	A	G	0.0345947	0.0599364	0.563919
S06_47665978	6	47665978	A	G	-0.487	0.437472	0.265839
S06_47667511	6	47667511	T	G	0.0473197	0.030798	0.124691
S06_47667532	6	47667532	C	T	0.0473197	0.030798	0.124691
S06_47674369	6	47674369	G	A	-0.012425	0.0362761	0.732026
S06_47674409	6	47674409	T	C	-0.0117858	0.438297	0.978552
S06_47676892	6	47676892	T	G	0.22991	0.0583217	8.54336e-05
S06_47676893	6	47676893	G	T	0.22991	0.0583217	8.54336e-05
S06_47676894	6	47676894	A	C	0.22991	0.0583217	8.54336e-05
S06_47676896	6	47676896	T	A	0.22991	0.0583217	8.54336e-05
S06_47676898	6	47676898	T	G	0.22991	0.0583217	8.54336e-05
S06_47676997	6	47676997	T	C	0.404153	0.447105	0.366212
S06_47686829	6	47686829	C	G	0.242541	0.0591734	4.4314e-05
S06_47687709	6	47687709	G	C	0.00343022	0.0410251	0.933378
S06_47687731	6	47687731	G	A	0.188688	0.0482938	9.8619e-05
S06_47694028	6	47694028	T	C	0.353871	0.464813	0.446617
S06_47698341	6	47698341	C	T	0.0994403	0.096517	0.303082
S06_47698883	6	47698883	T	C	0.981327	0.43681	0.024848
S06_47699673	6	47699673	C	G	0.0609567	0.0307823	0.0479029
S06_47699706	6	47699706	A	G	0.0609567	0.0307823	0.0479029
S06_47699758	6	47699758	C	G	0.0610804	0.0367479	0.0967443
S06_47699772	6	47699772	T	G	0.0545207	0.0311146	0.0799847
S06_47699776	6	47699776	A	T	-0.0911972	0.0255013	0.000362506
S06_47700025	6	47700025	T	G	0.0182335	0.0562289	0.745788
S06_47700166	6	47700166	G	T	0.044621	0.0296761	0.132947
S06_47732885	6	47732885	T	C	0.0669598	0.0295555	0.0236556
S06_47732940	6	47732940	T	C	0.0973188	0.106395	0.360536
S06_47735391	6	47735391	A	G	-0.00672383	0.450592	0.988097
S06_47735432	6	47735432	A	C	-0.0365278	0.458558	0.936523
S06_47736160	6	47736160	A	G	0.245793	0.0600458	4.53426e-05
S06_47741048	6	47741048	G	A	0.0371339	0.104193	0.721607
S06_47756419	6	47756419	C	T	0.22209	0.0583788	0.000149366
S06_47756455	6	47756455	G	T	0.103044	0.026285	9.34448e-05
S06_47759211	6	47759211	A	C	0.212668	0.0584336	0.000284785
S06_47759251	6	47759251	C	T	0.212668	0.0584336	0.000284785
S06_47759262	6	47759262	A	C	0.212668	0.0584336	0.000284785
S06_47762092	6	47762092	C	T	0.0404156	0.0395855	0.307473
S06_47763317	6	47763317	T	C	0.0958285	0.0243499	8.77899e-05
S06_47768930	6	47768930	A	G	0.107448	0.0237679	6.77172e-06
S06_47770435	6	47770435	C	A	0.075934	0.265691	0.775082
S06_47788844	6	47788844	A	C	0.255088	0.0600811	2.34665e-05
S06_47793302	6	47793302	A	G	0.527312	0.46249	0.254447
S06_47793339	6	47793339	T	C	-0.209614	0.43601	0.630778
S06_47793719	6	47793719	C	G	0.175467	0.0534667	0.00106112
S06_47800648	6	47800648	C	A	0.0621764	0.0296243	0.0360397
S06_47802003	6	47802003	T	C	0.11262	0.0356429	0.00161894
S06_47802057	6	47802057	C	A	0.0349302	0.041474	0.399833
S06_47804198	6	47804198	C	A	-0.0995826	0.0240293	3.64868e-05
S06_47804549	6	47804549	G	A	0.0699278	0.0300439	0.0201028
S06_47804555	6	47804555	A	G	0.075139	0.0299565	0.0122633
S06_47804605	6	47804605	A	G	0.0773525	0.0289499	0.00764334
S06_47813590	6	47813590	A	G	-0.0116788	0.0354245	0.741699
S06_47824697	6	47824697	C	A	-0.050042	0.0571756	0.381621
S06_47824781	6	47824781	C	T	0.138774	0.0910644	0.127794
S06_47824958	6	47824958	C	T	0.0198873	0.0521966	0.703265
S06_47829315	6	47829315	C	T	0.235259	0.0581627	5.56961e-05
S06_47829353	6	47829353	C	A	0.235259	0.0581627	5.56961e-05
S06_47837556	6	47837556	G	C	0.113358	0.0913591	0.214924
S06_47840830	6	47840830	T	C	-0.125563	0.314652	0.689925
S06_47850853	6	47850853	T	C	-0.0556954	0.0563687	0.323324
S06_47854886	6	47854886	A	G	0.256227	0.0590768	1.56409e-05
S06_47857446	6	47857446	T	C	0.0206344	0.0205412	0.315323
S06_47857460	6	47857460	C	G	0.0200671	0.0214708	0.350171
S06_47857475	6	47857475	G	C	0.0177962	0.0215211	0.408445
S06_47857493	6	47857493	T	C	0.0224484	0.0205159	0.27409
S06_47857669	6	47857669	G	A	-0.0564119	0.0576461	0.327979
S06_47858970	6	47858970	G	A	0.00023443	0.0335551	0.994427
S06_47860513	6	47860513	A	G	-0.0552079	0.316732	0.861655
S06_47860708	6	47860708	T	A	-0.00268719	0.0422303	0.949274
S06_47860741	6	47860741	A	G	-0.0144138	0.0349424	0.680046
S06_47871555	6	47871555	C	G	0.0186892	0.0426054	0.660988
S06_47879112	6	47879112	A	G	-0.0337972	0.306635	0.912253
S06_47882252	6	47882252	G	T	0.00217178	0.0571149	0.969674
S06_47882276	6	47882276	A	T	-0.0265258	0.0540233	0.623511
S06_47882287	6	47882287	A	C	-0.0265258	0.0540233	0.623511
S06_47882324	6	47882324	A	T	0.00217178	0.0571149	0.969674
S06_47882400	6	47882400	T	G	0.0103376	0.0559337	0.853402
S06_47882593	6	47882593	T	C	-0.178205	0.433817	0.681304
S06_47882609	6	47882609	T	C	0.00160573	0.0562649	0.977237
S06_47884335	6	47884335	G	A	0.225515	0.0585795	0.000124473
S06_47897606	6	47897606	C	A	0.0809085	0.0327869	0.0137367
S06_47909457	6	47909457	T	C	-0.115669	0.103912	0.265869
S06_47915069	6	47915069	A	G	0.237961	0.0586094	5.2222e-05
S06_47915070	6	47915070	G	A	-0.0552838	0.0592936	0.351331
S06_47925524	6	47925524	C	T	-0.000733961	0.0576155	0.989838
S06_47925557	6	47925557	A	G	-0.000733961	0.0576155	0.989838
S06_47927703	6	47927703	T	C	0.0239478	0.421994	0.954755
S06_47927712	6	47927712	G	A	-0.00838299	0.0582667	0.885625
S06_47927736	6	47927736	C	T	-0.00838299	0.0582667	0.885625
S06_47929660	6	47929660	G	C	0.00759363	0.0359452	0.832724
S06_47929700	6	47929700	T	G	0.0105015	0.0364356	0.773228
S06_47930068	6	47930068	A	G	-0.307105	0.430595	0.475854
S06_47930138	6	47930138	C	T	0.242541	0.0591734	4.4314e-05
S06_47930141	6	47930141	T	C	0.242541	0.0591734	4.4314e-05
S06_47930168	6	47930168	G	T	0.00713059	0.0424172	0.866528
S06_47930180	6	47930180	A	T	0.0973361	0.0364577	0.00769113
S06_47930980	6	47930980	G	C	0.0744265	0.0343059	0.0302403
S06_47930986	6	47930986	C	A	0.0744265	0.0343059	0.0302403
S06_47935208	6	47935208	G	A	0.102189	0.0367094	0.00545799
S06_47935248	6	47935248	A	G	0.256375	0.0595552	1.80701e-05
S06_47940846	6	47940846	G	A	0.00176335	0.0318235	0.955821
S06_47959112	6	47959112	A	G	0.0746177	0.419241	0.858766
S06_47960203	6	47960203	A	C	-0.00261804	0.0355713	0.941341
S06_47978286	6	47978286	A	G	-0.349074	0.459783	0.447873
S06_47986724	6	47986724	C	T	0.0585679	0.0805059	0.467062
S06_48003231	6	48003231	T	C	0.097202	0.0961551	0.312273
S06_48003249	6	48003249	A	T	-0.0086664	0.0531118	0.87041
S06_48022378	6	48022378	A	G	0.0959833	0.433504	0.824809
S06_48022418	6	48022418	A	G	-0.541321	0.445684	0.224763
S06_48024649	6	48024649	C	A	-0.030735	0.0531349	0.56308
S06_48032792	6	48032792	G	A	-0.00352235	0.0202465	0.861916
S06_48033009	6	48033009	G	A	0.051913	0.0247518	0.0361719
S06_48033029	6	48033029	A	G	0.0569185	0.0237779	0.0168292
S06_48041068	6	48041068	T	C	0.061421	0.0271611	0.023915
S06_48041098	6	48041098	G	A	-0.0897831	0.0258142	0.000523139
S06_48041126	6	48041126	G	A	0.0793558	0.0252769	0.00173387
S06_48075827	6	48075827	G	A	-0.0055469	0.0345832	0.872598
S06_48096888	6	48096888	A	G	0.0299777	0.0308294	0.331061
S06_48110673	6	48110673	T	C	-0.798045	0.420365	0.0578751
S06_48110675	6	48110675	A	G	0.167933	0.437185	0.700955
S06_48122342	6	48122342	T	C	-0.0177138	0.0397118	0.655634
S06_48136031	6	48136031	T	C	-0.0530154	0.422187	0.900091
S06_48136166	6	48136166	C	G	0.0941938	0.0934542	0.313699
S06_48154764	6	48154764	C	T	-0.0010265	0.0421815	0.980589
S06_48154810	6	48154810	G	A	0.227857	0.0594935	0.000134787
S06_48154831	6	48154831	G	A	0.111532	0.0898814	0.214892
S06_48154845	6	48154845	G	A	-0.00402692	0.04286	0.92516
S06_48162388	6	48162388	T	C	-0.62108	0.426285	0.145388
S06_48162390	6	48162390	T	C	0.434998	0.488389	0.37328
S06_48162398	6	48162398	A	G	-0.422311	0.303738	0.164671
S06_48168236	6	48168236	G	C	-0.00657777	0.0439505	0.881055
S06_48198539	6	48198539	A	G	-0.0112829	0.0428765	0.792481
S06_48212678	6	48212678	T	C	0.0297984	0.0396588	0.452578
S06_48212681	6	48212681	G	T	0.0143897	0.0428345	0.736976
S06_48213184	6	48213184	A	C	0.0927574	0.0440208	0.0353133
S06_48217975	6	48217975	T	A	0.0747072	0.0350221	0.0331151
S06_48230870	6	48230870	T	G	0.0112051	0.0432644	0.795686
S06_48235390	6	48235390	T	C	-0.0449835	0.0406924	0.269186
S06_48235932	6	48235932	A	G	0.103494	0.0451837	0.0221633
S06_48278770	6	48278770	A	G	0.0168059	0.431588	0.968945
S06_48278778	6	48278778	T	C	0.13458	0.509087	0.791551
S06_48278818	6	48278818	T	C	-0.0200774	0.310204	0.948405
S06_48278820	6	48278820	T	C	0.794555	0.502078	0.113791
S06_48281721	6	48281721	T	C	0.0977816	0.262839	0.709943
S06_48281742	6	48281742	A	G	-0.201787	0.41969	0.630746
S06_48289585	6	48289585	G	A	0.168119	0.050725	0.00094601
S06_48289645	6	48289645	T	C	0.471597	0.450799	0.295709
S06_48290901	6	48290901	T	G	-0.073593	0.139672	0.598361
S06_48290921	6	48290921	A	C	0.12409	0.0649845	0.0564309
S06_48290924	6	48290924	A	C	0.069797	0.0597942	0.243326
S06_48290926	6	48290926	A	C	0.175069	0.127347	0.169467
S06_48290928	6	48290928	A	C	-0.0268224	0.12686	0.832585
S06_48294923	6	48294923	T	C	-0.0390007	0.436655	0.928845
S06_48294925	6	48294925	A	G	-0.62108	0.426285	0.145388
S06_48321271	6	48321271	A	G	0.0964766	0.442352	0.827389
S06_48324123	6	48324123	T	C	-0.142852	0.441918	0.746558
S06_48324166	6	48324166	A	G	0.0828451	0.194366	0.670015
S06_48324169	6	48324169	T	C	-0.355627	0.434127	0.412848
S06_48329823	6	48329823	A	G	-0.42213	0.43915	0.336623
S06_48329855	6	48329855	T	C	0.167933	0.437185	0.700955
S06_48330049	6	48330049	A	G	0.101222	0.0444596	0.0229778
S06_48330055	6	48330055	A	G	0.101222	0.0444596	0.0229778
S06_48330056	6	48330056	A	C	0.101222	0.0444596	0.0229778
S06_48336725	6	48336725	T	G	0.0663743	0.0351224	0.0590252
S06_48365495	6	48365495	T	C	0.0988864	0.0268	0.000234478
S06_48365541	6	48365541	G	A	0.123651	0.0277851	9.3727e-06
S06_48365542	6	48365542	C	G	0.123651	0.0277851	9.3727e-06
S06_48365543	6	48365543	G	C	0.123651	0.0277851	9.3727e-06
S06_48365549	6	48365549	A	G	0.111022	0.0979957	0.257472
S06_48368222	6	48368222	T	C	0.0648115	0.436849	0.882083
S06_48368283	6	48368283	T	C	0.18087	0.0991434	0.0683511
S06_48368323	6	48368323	C	T	-0.0745871	0.440851	0.865676
S06_48371431	6	48371431	C	A	-0.0705901	0.0494999	0.154109
S06_48371433	6	48371433	T	A	-0.0705901	0.0494999	0.154109
S06_48371440	6	48371440	C	T	-0.0705901	0.0494999	0.154109
S06_48371478	6	48371478	C	A	0.0991459	0.0276212	0.000344673
S06_48371503	6	48371503	T	C	-0.0492146	0.0525168	0.348884
S06_48371529	6	48371529	T	C	-0.0492146	0.0525168	0.348884
S06_48376201	6	48376201	C	T	-0.048696	0.0504538	0.334659
S06_48376230	6	48376230	C	T	-0.048696	0.0504538	0.334659
S06_48376238	6	48376238	C	G	-0.048696	0.0504538	0.334659
S06_48378713	6	48378713	T	C	-0.0647265	0.453894	0.886628
S06_48378767	6	48378767	A	T	0.0720468	0.1015	0.477953
S06_48384312	6	48384312	G	A	-0.100079	0.0256742	0.000102337
S06_48384373	6	48384373	G	T	0.108192	0.103459	0.29589
S06_48398901	6	48398901	C	G	-0.0633613	0.0521613	0.224712
S06_48400073	6	48400073	G	T	-0.0542777	0.0522273	0.298893
S06_48400098	6	48400098	G	A	-0.0542777	0.0522273	0.298893
S06_48400714	6	48400714	A	G	0.0968534	0.313031	0.757067
S06_48401241	6	48401241	A	G	-0.305961	0.257403	0.234815
S06_48401249	6	48401249	G	A	-0.0817983	0.052816	0.121708
S06_48402231	6	48402231	T	C	-0.0295115	0.178932	0.869026
S06_48402568	6	48402568	C	T	-0.110949	0.0255598	1.53925e-05
S06_48402989	6	48402989	A	C	0.105853	0.0264576	6.69767e-05
S06_48402998	6	48402998	G	T	0.105853	0.0264576	6.69767e-05
S06_48403015	6	48403015	A	G	0.12228	0.0261543	3.26604e-06
S06_48403083	6	48403083	G	A	0.117108	0.0255799	5.17872e-06
S06_48405650	6	48405650	C	A	-0.103065	0.026886	0.000132925
S06_48435516	6	48435516	C	T	0.00285563	0.0340331	0.933144
S06_48437112	6	48437112	A	G	0.00076079	0.032208	0.981159
S06_48443376	6	48443376	T	A	0.0983616	0.0264851	0.00021349
S06_48448976	6	48448976	T	C	0.246364	0.246747	0.318263
S06_48450103	6	48450103	T	C	-0.0659043	0.051441	0.200383
S06_48450892	6	48450892	C	G	0.0966863	0.0260336	0.000213449
S06_48450994	6	48450994	T	C	0.0922312	0.0263477	0.000481311
S06_48451351	6	48451351	G	A	0.0545258	0.0425292	0.200063
S06_48490107	6	48490107	T	C	1.37289	0.423731	0.00122801
S06_48502650	6	48502650	T	C	-0.0400492	0.303822	0.89515
S06_48502694	6	48502694	G	T	0.093109	0.0248636	0.000189089
S06_48510713	6	48510713	G	A	0.0980254	0.0248847	8.64619e-05
S06_48510738	6	48510738	G	A	0.207814	0.10658	0.0514271
S06_48510739	6	48510739	G	A	0.0198413	0.0388706	0.609834
S06_48510752	6	48510752	G	A	0.207814	0.10658	0.0514271
S06_48510878	6	48510878	G	C	0.188733	0.100337	0.0602157
S06_48510904	6	48510904	T	C	0.0278909	0.0485285	0.565579
S06_48510906	6	48510906	G	A	0.0407047	0.0466244	0.382819
S06_48517293	6	48517293	T	G	0.244204	0.0576394	2.44102e-05
S06_48521892	6	48521892	A	G	-0.185273	0.321489	0.564522
S06_48521900	6	48521900	A	G	0.190397	0.455628	0.676111
S06_48522066	6	48522066	G	A	-0.0857623	0.048212	0.075516
S06_48532249	6	48532249	A	G	0.156956	0.436951	0.719502
S06_48532286	6	48532286	A	G	0.0182869	0.431806	0.966227
S06_48532495	6	48532495	A	G	0.00279805	0.0261342	0.914755
S06_48537530	6	48537530	T	C	-0.355627	0.434127	0.412848
S06_48545502	6	48545502	C	T	-0.0990823	0.0257125	0.000122611
S06_48547073	6	48547073	G	A	0.0554962	0.102713	0.589088
S06_48555206	6	48555206	A	G	-0.168607	0.45542	0.711282
S06_48592491	6	48592491	A	G	0.0834543	0.0277099	0.00265207
S06_48608901	6	48608901	T	A	-0.0935679	0.0537452	0.081948
S06_48608902	6	48608902	A	G	-0.096869	0.0515348	0.0603932
S06_48608904	6	48608904	A	T	-0.111418	0.0654889	0.0891396
S06_48610980	6	48610980	C	T	-0.111879	0.0617655	0.0703349
S06_48613447	6	48613447	T	C	0.129803	0.0383853	0.000743856
S06_48613448	6	48613448	G	T	0.129803	0.0383853	0.000743856
S06_48614104	6	48614104	A	G	-0.11642	0.0340588	0.000651418
S06_48614116	6	48614116	G	A	-0.108272	0.0387978	0.00534315
S06_48614182	6	48614182	A	C	0.665062	0.445001	0.135303
S06_48614196	6	48614196	C	T	-0.0108662	0.0280619	0.69866
S06_48614210	6	48614210	T	C	0.127441	0.0386422	0.00100234
S06_48614220	6	48614220	A	C	0.127441	0.0386422	0.00100234
S06_48615043	6	48615043	A	G	-0.397154	0.459582	0.38767
S06_48622404	6	48622404	T	C	0.833562	0.436543	0.0564406
S06_48622405	6	48622405	T	C	-0.111724	0.45002	0.803972
S06_48636230	6	48636230	T	C	0.0128716	0.0938854	0.890976
S06_48638638	6	48638638	G	A	0.0982576	0.0286466	0.000624071
S06_48646892	6	48646892	C	G	0.133996	0.0912016	0.142033
S06_48660012	6	48660012	A	G	0.156956	0.436951	0.719502
S06_48660190	6	48660190	C	T	-0.122609	0.0623587	0.0495068
S06_48660237	6	48660237	T	C	-0.122609	0.0623587	0.0495068
S06_48660239	6	48660239	G	T	0.10838	0.0284863	0.000149167
S06_48662867	6	48662867	C	G	0.126298	0.0363833	0.000536262
S06_48662899	6	48662899	C	T	0.126298	0.0363833	0.000536262
S06_48662900	6	48662900	G	C	0.126298	0.0363833	0.000536262
S06_48681098	6	48681098	C	T	0.0669789	0.029649	0.0240581
S06_48681100	6	48681100	G	C	0.0669789	0.029649	0.0240581
S06_48683353	6	48683353	T	C	-0.108577	0.0614209	0.077356
S06_48683361	6	48683361	G	A	-0.108577	0.0614209	0.077356
S06_48683397	6	48683397	C	T	0.00867477	0.0322191	0.787789
S06_48683398	6	48683398	C	T	-0.108577	0.0614209	0.077356
S06_48683434	6	48683434	T	C	-0.108577	0.0614209	0.077356
S06_48684070	6	48684070	G	C	0.00757799	0.0511966	0.882354
S06_48690034	6	48690034	G	T	-0.108744	0.060907	0.0744455
S06_48690343	6	48690343	C	T	-0.103988	0.0603879	0.0853279
S06_48690401	6	48690401	T	C	-0.394935	0.426861	0.355045
S06_48693151	6	48693151	A	G	0.00626328	0.0314926	0.842389
S06_48701867	6	48701867	A	T	0.0450081	0.0352667	0.202125
S06_48701868	6	48701868	T	A	0.0450081	0.0352667	0.202125
S06_48701889	6	48701889	G	A	0.0537666	0.0366078	0.14217
S06_48701930	6	48701930	A	G	0.0537666	0.0366078	0.14217
S06_48701931	6	48701931	A	C	0.0452405	0.0423343	0.285443
S06_48712817	6	48712817	A	G	-0.421989	0.328142	0.198693
S06_48713127	6	48713127	G	A	0.0503183	0.0295477	0.0888356
S06_48713317	6	48713317	A	G	-0.0736035	0.443553	0.868232
S06_48782960	6	48782960	G	A	0.0622912	0.0358711	0.0827266
S06_48782961	6	48782961	A	C	0.0123098	0.0577597	0.831269
S06_48787520	6	48787520	C	T	0.115348	0.0975014	0.237026
S06_48787618	6	48787618	C	T	0.1316	0.10264	0.200038
S06_48787625	6	48787625	G	C	0.1316	0.10264	0.200038
S06_48814166	6	48814166	C	G	-0.0123778	0.036738	0.736235
S06_48814197	6	48814197	C	T	-0.0123778	0.036738	0.736235
S06_48814203	6	48814203	A	G	-0.0123778	0.036738	0.736235
S06_48814320	6	48814320	A	T	-0.0137191	0.0378128	0.716805
S06_48814360	6	48814360	T	C	-0.0137191	0.0378128	0.716805
S06_48816490	6	48816490	T	G	0.00603676	0.0583229	0.917579
S06_48832929	6	48832929	A	G	-0.599355	0.434004	0.16754
S06_48833275	6	48833275	G	C	0.032405	0.0496702	0.514266
S06_48833410	6	48833410	G	A	-0.0238591	0.0391653	0.542514
S06_48833502	6	48833502	T	A	-0.0801566	0.0918774	0.383148
S06_48833503	6	48833503	C	G	-0.0801566	0.0918774	0.383148
S06_48833505	6	48833505	C	G	-0.0801566	0.0918774	0.383148
S06_48838340	6	48838340	A	G	0.0136221	0.0211077	0.518814
S06_48838360	6	48838360	A	C	0.0689957	0.0469477	0.141924
S06_48838380	6	48838380	G	A	0.0636178	0.0465318	0.171822
S06_48839229	6	48839229	A	G	0.0996434	0.0858605	0.246065
S06_48846389	6	48846389	T	C	0.0644561	0.0345668	0.0624698
S06_48846393	6	48846393	T	C	0.0644561	0.0345668	0.0624698
S06_48851479	6	48851479	A	G	0.620174	0.310588	0.0460752
S06_48851492	6	48851492	A	G	-0.32045	0.425841	0.451891
S06_48851530	6	48851530	A	G	-0.426483	0.447122	0.340357
S06_48853597	6	48853597	C	T	0.107526	0.0581238	0.0645672
S06_48853703	6	48853703	A	G	0.0432487	0.0482726	0.370471
S06_48858360	6	48858360	G	A	-0.0530154	0.422187	0.900091
S06_48858431	6	48858431	A	G	-0.274949	0.42762	0.520364
S06_48859440	6	48859440	A	G	0.188035	0.309155	0.543154
S06_48865773	6	48865773	A	G	-0.116464	0.472328	0.80528
S06_48866029	6	48866029	G	T	0.0514166	0.0349143	0.141106
S06_48877446	6	48877446	A	T	0.0414772	0.0257993	0.108167
S06_48887703	6	48887703	A	G	0.234773	0.320714	0.464292
S06_48892683	6	48892683	T	C	0.121489	0.098941	0.219728
S06_48892701	6	48892701	A	C	0.121489	0.098941	0.219728
S06_48893716	6	48893716	A	G	0.120606	0.101933	0.236968
S06_48893748	6	48893748	A	G	-0.422643	0.445168	0.342607
S06_48893766	6	48893766	A	G	-0.422643	0.445168	0.342607
S06_48893770	6	48893770	T	C	-0.119263	0.448272	0.790245
S06_48893782	6	48893782	T	C	0.278719	0.457367	0.542375
S06_48893942	6	48893942	C	G	0.219646	0.0579758	0.000159012
S06_48893956	6	48893956	A	G	-0.103674	0.0618438	0.0939238
S06_48893958	6	48893958	G	A	-0.103674	0.0618438	0.0939238
S06_48893979	6	48893979	A	G	-0.103674	0.0618438	0.0939238
S06_48896135	6	48896135	T	C	0.00477343	0.446299	0.991468
S06_48896280	6	48896280	A	C	-0.166711	0.140581	0.235909
S06_48896283	6	48896283	A	T	0.0322479	0.0293424	0.271979
S06_48896330	6	48896330	T	G	0.0322479	0.0293424	0.271979
S06_48896629	6	48896629	A	C	0.315241	0.464914	0.497863
S06_48921884	6	48921884	A	G	-0.0610308	0.0606396	0.314401
S06_48932802	6	48932802	G	C	0.0439459	0.0283051	0.120788
S06_48958609	6	48958609	C	T	0.0673424	0.0274958	0.0144598
S06_48958612	6	48958612	C	A	0.0673424	0.0274958	0.0144598
S06_48958643	6	48958643	G	T	0.034403	0.0442974	0.437526
S06_48958651	6	48958651	C	G	0.0673424	0.0274958	0.0144598
S06_48965941	6	48965941	C	T	0.0310153	0.0287588	0.281044
S06_49024219	6	49024219	T	G	0.0335997	0.0279216	0.229075
S06_49030252	6	49030252	A	G	0.0940007	0.0418092	0.024736
S06_49030343	6	49030343	A	G	0.0663104	0.0257914	0.0102593
S06_49030349	6	49030349	T	C	0.000740247	0.0449012	0.986849
S06_49030370	6	49030370	A	T	0.0864835	0.0425006	0.0420823
S06_49032726	6	49032726	C	T	0.0458833	0.0268373	0.0875829
S06_49032733	6	49032733	T	C	0.0354365	0.0272644	0.193941
S06_49043091	6	49043091	T	G	-0.00821986	0.0446117	0.853846
S06_49043126	6	49043126	T	C	-0.00405586	0.0444434	0.927302
S06_49043180	6	49043180	A	G	0.0428843	0.0261814	0.101691
S06_49057091	6	49057091	C	G	0.149611	0.0983279	0.128384
S06_49057099	6	49057099	G	C	0.149611	0.0983279	0.128384
S06_49060077	6	49060077	A	G	-0.349074	0.459783	0.447873
S06_49063156	6	49063156	A	G	0.0245832	0.211104	0.907315
S06_49070577	6	49070577	C	G	0.0493833	0.0507867	0.331064
S06_49070580	6	49070580	G	C	0.37787	0.426556	0.375869
S06_49070591	6	49070591	A	T	0.0168059	0.431588	0.968945
S06_49070592	6	49070592	G	C	0.0168059	0.431588	0.968945
S06_49088078	6	49088078	A	G	-0.62108	0.426285	0.145388
S06_49088098	6	49088098	T	C	-1.08597	0.445754	0.0149842
S06_49098053	6	49098053	G	A	-0.0321424	0.0282749	0.255855
S06_49118600	6	49118600	G	A	0.0530518	0.0248025	0.0326391
S06_49118622	6	49118622	G	A	0.0915345	0.0299022	0.00225396
S06_49118677	6	49118677	A	G	0.0980449	0.0292766	0.000836444
S06_49121073	6	49121073	T	C	0.150752	0.120723	0.212003
S06_49121077	6	49121077	C	G	0.150752	0.120723	0.212003
S06_49121130	6	49121130	G	A	0.0601717	0.0676875	0.374201
S06_49121641	6	49121641	A	G	0.0449133	0.0293565	0.126298
S06_49121664	6	49121664	C	G	0.0388714	0.0219264	0.0765134
S06_49121712	6	49121712	G	A	0.0155212	0.0554607	0.779633
S06_49135751	6	49135751	T	C	0.104311	0.0322358	0.00124582
S06_49174095	6	49174095	C	G	0.0895669	0.0262386	0.000662556
S06_49174104	6	49174104	A	T	0.102899	0.0317624	0.00122947
S06_49178366	6	49178366	G	T	0.140206	0.0953059	0.14152
S06_49190519	6	49190519	C	G	0.0359692	0.0274371	0.190118
S06_49190521	6	49190521	C	G	0.0359692	0.0274371	0.190118
S06_49190522	6	49190522	G	C	0.0359692	0.0274371	0.190118
S06_49206790	6	49206790	A	G	-0.00405513	0.0810479	0.960104
S06_49206808	6	49206808	A	G	-0.0231527	0.434093	0.957473
S06_49206824	6	49206824	C	T	-0.00405513	0.0810479	0.960104
S06_49206843	6	49206843	C	A	-0.00405513	0.0810479	0.960104
S06_49208792	6	49208792	G	A	0.108175	0.0937759	0.248915
S06_49211577	6	49211577	T	C	-0.798045	0.420365	0.0578751
S06_49211662	6	49211662	A	G	0.0885762	0.0263418	0.000796506
S06_49219763	6	49219763	A	G	-0.158485	0.150621	0.292914
S06_49220266	6	49220266	C	T	0.0568598	0.0268256	0.0342437
S06_49220300	6	49220300	T	C	-0.0923226	0.0935808	0.324059
S06_49220301	6	49220301	G	A	-0.0923226	0.0935808	0.324059
S06_49220302	6	49220302	C	T	0.150525	0.100252	0.1335
S06_49228162	6	49228162	A	G	0.0890865	0.0295036	0.0025852
S06_49233204	6	49233204	C	A	-0.0823711	0.0798087	0.30223
S06_49233218	6	49233218	A	G	-0.0983862	0.0810456	0.225001
S06_49233265	6	49233265	T	C	0.0848782	0.0293179	0.00385893
S06_49233309	6	49233309	T	C	-0.393633	0.448171	0.379951
S06_49235482	6	49235482	A	G	0.37787	0.426556	0.375869
S06_49235490	6	49235490	A	G	-0.840109	0.450357	0.062365
S06_49235609	6	49235609	C	T	0.0343271	0.0548107	0.531248
S06_49265666	6	49265666	A	G	0.0253801	0.0388546	0.513749
S06_49265687	6	49265687	A	G	0.379432	0.444673	0.393672
S06_49265738	6	49265738	T	C	0.0129451	0.0346527	0.708793
S06_49265753	6	49265753	G	T	0.0840127	0.0304795	0.00593305
S06_49272722	6	49272722	T	G	0.216652	0.0561975	0.000121758
S06_49278260	6	49278260	T	C	-0.329335	0.437069	0.451293
S06_49294953	6	49294953	G	C	0.216129	0.0584334	0.000226466
S06_49295020	6	49295020	A	G	0.2183	0.0598074	0.000273439
S06_49296958	6	49296958	A	C	0.2183	0.0598074	0.000273439
S06_49330172	6	49330172	C	T	0.0287677	0.0387864	0.458417
S06_49330184	6	49330184	C	T	-0.00481608	0.0320534	0.880591
S06_49330253	6	49330253	G	C	-0.00766042	0.0310548	0.805202
S06_49330254	6	49330254	G	A	0.0135114	0.0376807	0.719975
S06_49332386	6	49332386	T	C	0.156956	0.436951	0.719502
S06_49341112	6	49341112	A	G	0.00219395	0.0377957	0.95372
S06_49370088	6	49370088	C	T	0.125414	0.0976474	0.199265
S06_49370109	6	49370109	G	A	0.21361	0.0590668	0.000311099
S06_49378064	6	49378064	T	C	0.379105	0.315478	0.229723
S06_49388406	6	49388406	T	C	-0.840109	0.450357	0.062365
S06_49388603	6	49388603	T	C	-0.59593	0.446318	0.182059
S06_49392136	6	49392136	G	T	0.016564	0.026247	0.528107
S06_49397627	6	49397627	A	C	0.0116678	0.0278775	0.67563
S06_49397628	6	49397628	C	G	0.0222246	0.027634	0.421412
S06_49397629	6	49397629	T	G	0.0222246	0.027634	0.421412
S06_49397630	6	49397630	C	A	0.0222246	0.027634	0.421412
S06_49397631	6	49397631	G	C	-0.127695	0.129589	0.324635
S06_49397632	6	49397632	G	T	-0.127695	0.129589	0.324635
S06_49397633	6	49397633	A	C	-0.127695	0.129589	0.324635
S06_49427112	6	49427112	T	C	0.0138507	0.0316672	0.661912
S06_49427207	6	49427207	A	G	0.0790057	0.306823	0.79684
S06_49429112	6	49429112	A	G	0.092567	0.025933	0.000371806
S06_49434962	6	49434962	T	A	0.0958771	0.0308596	0.00193503
S06_49435635	6	49435635	G	A	-0.0332734	0.0400082	0.405763
S06_49435652	6	49435652	A	G	0.0102916	0.0367004	0.779202
S06_49435677	6	49435677	G	C	-0.0761489	0.0591722	0.198376
S06_49437792	6	49437792	T	C	0.0893433	0.0258549	0.00056829
S06_49438605	6	49438605	G	A	0.0289282	0.0873122	0.740461
S06_49444483	6	49444483	G	A	0.07855	0.0274351	0.00426769
S06_49444630	6	49444630	G	C	0.0681935	0.0305438	0.0257558
S06_49444747	6	49444747	G	A	0.0686312	0.0279106	0.014074
S06_49444748	6	49444748	A	G	0.0686312	0.0279106	0.014074
S06_49446433	6	49446433	T	C	-0.0101124	0.444056	0.981835
S06_49446440	6	49446440	T	C	-0.388367	0.510019	0.446522
S06_49446447	6	49446447	T	C	-0.0736705	0.439876	0.86702
S06_49447376	6	49447376	A	G	0.461436	0.443283	0.298108
S06_49450160	6	49450160	T	C	0.103702	0.091926	0.2595
S06_49459437	6	49459437	A	G	-0.273449	0.324834	0.400061
S06_49459874	6	49459874	G	C	0.0208598	0.0366505	0.569357
S06_49462198	6	49462198	T	C	0.684841	0.440641	0.120402
S06_49462223	6	49462223	T	A	0.014649	0.0388641	0.706294
S06_49466511	6	49466511	C	G	0.014649	0.0388641	0.706294
S06_49466514	6	49466514	G	A	0.014649	0.0388641	0.706294
S06_49466524	6	49466524	A	G	-0.0736035	0.443553	0.868232
S06_49467147	6	49467147	T	C	0.0340333	0.0368336	0.355685
S06_49472646	6	49472646	T	C	-0.0286599	0.0887782	0.746883
S06_49472661	6	49472661	C	T	-0.00894034	0.0925036	0.923022
S06_49472695	6	49472695	A	G	-0.00894034	0.0925036	0.923022
S06_49472715	6	49472715	A	G	-0.0394931	0.032445	0.223755
S06_49472739	6	49472739	C	T	-0.0137599	0.0293886	0.639723
S06_49474155	6	49474155	A	C	0.338011	0.052346	1.54417e-10
S06_49474173	6	49474173	T	C	0.107712	0.0303705	0.000405272
S06_49474256	6	49474256	T	C	-0.122686	0.439424	0.780141
S06_49478014	6	49478014	T	C	0.00856623	0.0370301	0.817097
S06_49478018	6	49478018	G	A	0.00856623	0.0370301	0.817097
S06_49485124	6	49485124	G	A	0.0139428	0.0384407	0.716886
S06_49485159	6	49485159	C	A	0.0139428	0.0384407	0.716886
S06_49485167	6	49485167	A	C	0.0188662	0.0384059	0.623352
S06_49497300	6	49497300	G	T	0.0418654	0.0377799	0.268023
S06_49505997	6	49505997	A	C	-0.161768	0.164586	0.325864
S06_49510449	6	49510449	C	T	-0.0727047	0.0556331	0.19151
S06_49510459	6	49510459	G	A	-0.0367704	0.0458456	0.422683
S06_49510465	6	49510465	T	C	-0.0299642	0.0380242	0.430834
S06_49510474	6	49510474	A	T	0.101729	0.0944827	0.281833
S06_49510482	6	49510482	C	A	0.123868	0.0751419	0.0995209
S06_49510486	6	49510486	G	A	0.0674138	0.053575	0.208525
S06_49510490	6	49510490	A	C	0.00011198	0.0447687	0.998005
S06_49510495	6	49510495	G	C	0.0264702	0.0536246	0.621664
S06_49511504	6	49511504	C	G	0.00111604	0.0519291	0.982857
S06_49518548	6	49518548	G	A	-0.0669183	0.438198	0.878651
S06_49575163	6	49575163	T	C	0.237937	0.220341	0.280423
S06_49590318	6	49590318	A	G	0.324855	0.444466	0.46499
S06_49592480	6	49592480	C	T	0.0241718	0.0378447	0.523134
S06_49605544	6	49605544	A	G	-0.382932	0.504207	0.447718
S06_49608751	6	49608751	A	T	-0.0700932	0.114699	0.541246
S06_49614382	6	49614382	C	T	0.014701	0.0369909	0.691128
S06_49619933	6	49619933	G	C	0.010655	0.0387161	0.783204
S06_49619945	6	49619945	A	C	0.010655	0.0387161	0.783204
S06_49623126	6	49623126	G	C	0.164974	0.0325897	4.79276e-07
S06_49625421	6	49625421	T	C	-0.151631	0.444376	0.732996
S06_49631604	6	49631604	A	G	0.299672	0.416469	0.47194
S06_49631616	6	49631616	T	C	-0.0456599	0.332682	0.890858
S06_49634571	6	49634571	G	T	0.170148	0.0335935	4.72532e-07
S06_49636832	6	49636832	C	G	-0.0676086	0.0697463	0.332565
S06_49638723	6	49638723	C	T	-0.221387	0.441155	0.615875
S06_49638734	6	49638734	T	C	0.37787	0.426556	0.375869
S06_49638757	6	49638757	A	G	0.562964	0.596177	0.345211
S06_49647852	6	49647852	G	A	0.207515	0.0597557	0.000533527
S06_49647855	6	49647855	G	A	0.114277	0.103048	0.267665
S06_49647887	6	49647887	A	G	-0.658953	0.444612	0.138579
S06_49648346	6	49648346	C	T	0.147096	0.0246763	3.29048e-09
S06_49655572	6	49655572	A	G	-0.0376781	0.445015	0.93254
S06_49655604	6	49655604	A	G	-0.0736035	0.443553	0.868232
S06_49655648	6	49655648	T	C	-0.798045	0.420365	0.0578751
S06_49655667	6	49655667	A	G	0.167933	0.437185	0.700955
S06_49657182	6	49657182	C	T	0.213355	0.0586335	0.000285533
S06_49657194	6	49657194	G	A	0.218387	0.0583822	0.000192208
S06_49668100	6	49668100	A	G	-0.245667	0.437252	0.574328
S06_49672463	6	49672463	T	C	-0.146866	0.0480234	0.00227578
S06_49672550	6	49672550	T	C	-0.417937	0.452768	0.356156
S06_49690977	6	49690977	G	T	-0.0752138	0.0253856	0.00310801
S06_49698102	6	49698102	T	C	-0.740212	0.433132	0.0877138
S06_49698122	6	49698122	C	G	-0.00241922	0.0297641	0.935233
S06_49708001	6	49708001	T	A	0.196237	0.0566239	0.000547673
S06_49720823	6	49720823	G	T	0.0363401	0.026358	0.16824
S06_49721923	6	49721923	T	C	-0.201787	0.41969	0.630746
S06_49732930	6	49732930	T	C	-0.102798	0.113125	0.363684
S06_49740339	6	49740339	T	A	0.0489624	0.0271509	0.0715848
S06_49740407	6	49740407	A	G	1.14623	0.427602	0.00744934
S06_49760529	6	49760529	T	G	-0.0363141	0.0284249	0.201657
S06_49760538	6	49760538	C	G	0.170455	0.101605	0.0936814
S06_49760551	6	49760551	A	G	-0.168607	0.45542	0.711282
S06_49760558	6	49760558	G	A	-0.178205	0.433817	0.681304
S06_49768016	6	49768016	C	G	-0.142223	0.0626238	0.023319
S06_49798183	6	49798183	C	G	-0.0218451	0.0513861	0.670828
S06_49799366	6	49799366	T	A	-0.078347	0.0405617	0.0536499
S06_49799373	6	49799373	C	T	-0.078347	0.0405617	0.0536499
S06_49799379	6	49799379	C	G	-0.078347	0.0405617	0.0536499
S06_49801721	6	49801721	T	A	0.213355	0.0586335	0.000285533
S06_49804102	6	49804102	G	T	0.0680405	0.0273124	0.0128655
S06_49821218	6	49821218	A	G	0.281482	0.298088	0.345211
S06_49825888	6	49825888	G	C	-0.15641	0.0624871	0.0124435
S06_49825913	6	49825913	C	T	-0.15641	0.0624871	0.0124435
S06_49826421	6	49826421	G	C	-0.0406317	0.0514899	0.430197
S06_49826450	6	49826450	T	A	-0.0406317	0.0514899	0.430197
S06_49834811	6	49834811	T	C	-0.0633138	0.0333277	0.0577075
S06_49839022	6	49839022	G	A	-0.0286865	0.0294386	0.330029
S06_49841149	6	49841149	A	G	0.0964766	0.442352	0.827389
S06_49841174	6	49841174	A	G	-0.840109	0.450357	0.062365
S06_49841191	6	49841191	A	G	-0.0517802	0.450108	0.908433
S06_49841197	6	49841197	C	T	-1.00162	0.446722	0.0251328
S06_49841204	6	49841204	T	C	-0.541321	0.445684	0.224763
S06_49842559	6	49842559	A	G	0.371111	0.326488	0.255901
S06_49843814	6	49843814	C	T	0.0102471	0.0395546	0.795632
S06_49843816	6	49843816	G	A	0.0581668	0.0424927	0.171298
S06_49850758	6	49850758	C	T	-0.152029	0.0613919	0.0134094
S06_49852436	6	49852436	C	A	-0.0294911	0.06156	0.631982
S06_49852471	6	49852471	C	T	-0.0294911	0.06156	0.631982
S06_49852818	6	49852818	A	T	-0.0839684	0.029875	0.00502433
S06_49852886	6	49852886	G	A	-0.0467066	0.0286497	0.103308
S06_49853526	6	49853526	T	C	-0.626948	0.312131	0.0448022
S06_49853554	6	49853554	A	G	-0.279738	0.428455	0.513945
S06_49854167	6	49854167	T	C	-0.00684256	0.424183	0.987132
S06_49854201	6	49854201	T	C	0.324289	0.433114	0.454161
S06_49858350	6	49858350	G	A	0.200904	0.060123	0.000858758
S06_49869080	6	49869080	C	T	0.0435643	0.0272572	0.110247
S06_49881212	6	49881212	T	C	-0.105317	0.454793	0.81691
S06_49881248	6	49881248	T	C	-0.0736705	0.439876	0.86702
S06_49897893	6	49897893	G	A	-0.161618	0.0631006	0.0105498
S06_49897928	6	49897928	G	A	0.0955658	0.0272091	0.000460763
S06_49915111	6	49915111	G	C	0.0393131	0.0732491	0.591572
S06_49915131	6	49915131	A	G	0.0393131	0.0732491	0.591572
S06_49919856	6	49919856	G	A	0.0636588	0.0570038	0.264326
S06_49929058	6	49929058	T	G	0.0404475	0.0318133	0.203831
S06_49945303	6	49945303	T	C	-0.013695	0.0336966	0.684506
S06_49945310	6	49945310	C	T	-0.00973217	0.0488605	0.842153
S06_49954836	6	49954836	C	T	0.0929779	0.119517	0.436751
S06_49955788	6	49955788	G	A	-0.0952722	0.0595476	0.109876
S06_49961272	6	49961272	G	C	0.045489	0.086876	0.600648
S06_49967668	6	49967668	G	C	0.0353601	0.0425756	0.406407
S06_49967676	6	49967676	G	A	0.0688094	0.0395542	0.0821812
S06_49967693	6	49967693	G	A	0.0353601	0.0425756	0.406407
S06_49967705	6	49967705	C	T	-0.00698327	0.0629455	0.911681
S06_49981519	6	49981519	G	C	-0.0467216	0.0909491	0.607548
S06_50005370	6	50005370	T	C	0.148052	0.453334	0.744038
S06_50005387	6	50005387	T	C	0.148052	0.453334	0.744038
S06_50005389	6	50005389	T	C	-0.420788	0.43864	0.3376
S06_50006410	6	50006410	A	G	-0.316975	0.316495	0.316778
S06_50013780	6	50013780	T	C	-0.0745871	0.440851	0.865676
S06_50032818	6	50032818	T	C	0.0225563	0.443721	0.959466
S06_50032921	6	50032921	A	G	-0.381651	0.498992	0.444515
S06_50036004	6	50036004	T	C	0.0183029	0.0439476	0.677139
S06_50058360	6	50058360	T	C	0.0370727	0.0278918	0.184047
S06_50059154	6	50059154	C	T	-0.17044	0.0898331	0.0580285
S06_50059162	6	50059162	A	T	-0.0318188	0.0302113	0.292457
S06_50059175	6	50059175	C	G	-0.17044	0.0898331	0.0580285
S06_50059629	6	50059629	A	T	-0.0209662	0.037063	0.57171
S06_50064012	6	50064012	G	A	-0.0834676	0.0550925	0.130024
S06_50091793	6	50091793	G	A	0.201725	0.0521009	0.000113844
S06_50100727	6	50100727	T	C	0.0846634	0.0277674	0.0023461
S06_50110213	6	50110213	A	G	0.0221441	0.0372845	0.552676
S06_50114722	6	50114722	T	C	0.0173002	0.0369896	0.640081
S06_50119298	6	50119298	T	C	0.0463852	0.0594719	0.435573
S06_50119703	6	50119703	A	G	0.418821	0.31032	0.177385
S06_50119720	6	50119720	T	C	-0.0669183	0.438198	0.878651
S06_50124667	6	50124667	A	G	0.152607	0.316185	0.629431
S06_50124672	6	50124672	C	A	0.0426025	0.059904	0.47711
S06_50140592	6	50140592	G	A	-0.00841997	0.0586204	0.885812
S06_50158221	6	50158221	C	G	0.0301253	0.0373202	0.419704
S06_50173869	6	50173869	A	C	0.00939363	0.0296152	0.751155
S06_50173961	6	50173961	A	G	0.0131553	0.0299135	0.660177
S06_50174140	6	50174140	T	C	0.0534324	0.026421	0.0433615
S06_50181569	6	50181569	G	A	0.154475	0.101259	0.127388
S06_50181617	6	50181617	A	G	0.475507	0.421796	0.259824
S06_50181636	6	50181636	C	T	0.0822921	0.0271127	0.00245557
S06_50194972	6	50194972	A	C	-0.770551	0.443471	0.0825473
S06_50195050	6	50195050	A	G	-0.0454077	0.421216	0.914171
S06_50205565	6	50205565	A	C	-0.103272	0.0377391	0.00630153
S06_50263024	6	50263024	C	T	-0.13163	0.0607582	0.0304722
S06_50263137	6	50263137	G	T	0.0626508	0.0339412	0.065158
S06_50285576	6	50285576	G	A	-0.0449014	0.0412545	0.276637
S06_50285618	6	50285618	T	C	0.00953192	0.0285806	0.738807
S06_50285620	6	50285620	C	T	0.00953192	0.0285806	0.738807
S06_50285653	6	50285653	A	C	-0.00796694	0.0449555	0.859367
S06_50285680	6	50285680	A	T	-0.00796694	0.0449555	0.859367
S06_50287191	6	50287191	T	G	-0.168607	0.45542	0.711282
S06_50290907	6	50290907	G	A	0.052711	0.05329	0.322796
S06_50290915	6	50290915	G	A	-0.116399	0.0571979	0.042067
S06_50301619	6	50301619	G	T	-0.195016	0.122383	0.111313
S06_50304099	6	50304099	C	T	0.0256892	0.0294159	0.382668
S06_50304108	6	50304108	A	G	0.0256892	0.0294159	0.382668
S06_50305056	6	50305056	C	T	0.00638844	0.0329578	0.846336
S06_50305082	6	50305082	G	A	0.00638844	0.0329578	0.846336
S06_50305124	6	50305124	A	G	0.0176966	0.0327268	0.588789
S06_50306325	6	50306325	T	C	-0.0738572	0.0641599	0.249902
S06_50307362	6	50307362	G	C	0.0314113	0.0370067	0.39616
S06_50307402	6	50307402	T	A	0.00385068	0.0325177	0.905756
S06_50310007	6	50310007	A	G	0.083189	0.046512	0.0739391
S06_50310993	6	50310993	T	G	0.0654404	0.0501598	0.192266
S06_50321804	6	50321804	T	A	0.0656933	0.0475885	0.167706
S06_50321810	6	50321810	G	A	-0.00270691	0.0184469	0.883361
S06_50321822	6	50321822	T	A	0.00164005	0.0306306	0.957308
S06_50321839	6	50321839	G	T	0.0136899	0.074714	0.854648
S06_50321845	6	50321845	G	A	-0.00308312	0.018277	0.86607
S06_50327046	6	50327046	T	C	0.279165	0.444804	0.530376
S06_50331377	6	50331377	G	T	0.0620368	0.0250832	0.0135267
S06_50333427	6	50333427	A	G	0.341382	0.511943	0.505005
S06_50333444	6	50333444	A	G	0.493074	0.31874	0.12214
S06_50339134	6	50339134	C	T	0.038225	0.0241186	0.113258
S06_50352845	6	50352845	T	C	-0.422643	0.445168	0.342607
S06_50352864	6	50352864	A	G	-0.424269	0.438046	0.332965
S06_50352889	6	50352889	T	C	-1.15852	0.437289	0.00817127
S06_50356653	6	50356653	G	A	-0.0543945	0.0344753	0.114879
S06_50359498	6	50359498	C	T	-0.0939423	0.0458113	0.0405189
S06_50359504	6	50359504	A	T	-0.0882056	0.0475111	0.0636233
S06_50359536	6	50359536	T	C	-0.0882056	0.0475111	0.0636233
S06_50364487	6	50364487	C	A	0.0611402	0.0263867	0.0206666
S06_50364492	6	50364492	A	T	0.0611402	0.0263867	0.0206666
S06_50364493	6	50364493	C	T	0.0611402	0.0263867	0.0206666
S06_50364494	6	50364494	T	C	0.0611402	0.0263867	0.0206666
S06_50364495	6	50364495	G	C	0.0611402	0.0263867	0.0206666
S06_50364918	6	50364918	C	T	0.0491665	0.422208	0.907315
S06_50377571	6	50377571	A	G	0.0341598	0.0268591	0.203686
S06_50377610	6	50377610	G	C	0.0343333	0.0273072	0.208889
S06_50377644	6	50377644	A	G	0.0343333	0.0273072	0.208889
S06_50384164	6	50384164	T	A	-0.0046838	0.028677	0.870286
S06_50384168	6	50384168	A	C	-0.00651738	0.0288094	0.821066
S06_50384765	6	50384765	G	A	0.0407633	0.0267075	0.127201
S06_50384776	6	50384776	C	T	0.0407633	0.0267075	0.127201
S06_50400613	6	50400613	C	T	-0.0339729	0.0390968	0.385052
S06_50400633	6	50400633	C	A	-0.0279357	0.0388362	0.472083
S06_50400646	6	50400646	C	A	0.136481	0.0913119	0.135262
S06_50400701	6	50400701	T	C	0.1832	0.0396678	4.28365e-06
S06_50400716	6	50400716	C	A	0.124593	0.0266575	3.28945e-06
S06_50400717	6	50400717	A	T	0.108094	0.0263733	4.43524e-05
S06_50400718	6	50400718	C	A	0.0477518	0.0564269	0.397577
S06_50445276	6	50445276	G	A	0.0408944	0.0269934	0.13004
S06_50445401	6	50445401	C	G	0.0787104	0.0290392	0.00681405
S06_50445623	6	50445623	T	C	0.0710439	0.0253673	0.00518236
S06_50447935	6	50447935	C	A	0.0998041	0.0271552	0.000248016
S06_50455112	6	50455112	T	C	0.816906	0.516939	0.114307
S06_50461176	6	50461176	A	G	0.395339	0.436988	0.36581
S06_50461199	6	50461199	T	C	0.869563	0.448337	0.0526707
S06_50461217	6	50461217	T	C	-0.231067	0.452385	0.609603
S06_50461978	6	50461978	A	G	0.0560048	0.308819	0.856122
S06_50462533	6	50462533	G	T	0.042584	0.0343204	0.21493
S06_50495550	6	50495550	A	C	0.000207467	0.0719633	0.9977
S06_50495602	6	50495602	T	C	-0.119263	0.448272	0.790245
S06_50509748	6	50509748	A	G	0.0731836	0.0246162	0.00300796
S06_50544502	6	50544502	C	G	0.120372	0.0270775	9.5816e-06
S06_50551459	6	50551459	A	C	-0.116216	0.0370895	0.00176975
S06_50556927	6	50556927	T	A	0.273476	0.0327795	1.96696e-16
S06_50558124	6	50558124	G	A	0.297241	0.0345381	2.32858e-17
S06_50558161	6	50558161	T	C	-0.153344	0.273717	0.575428
S06_50558237	6	50558237	T	C	-0.840109	0.450357	0.062365
S06_50565830	6	50565830	G	T	-0.132127	0.0380354	0.000531403
S06_50565840	6	50565840	G	A	-0.0153652	0.044428	0.72952
S06_50565995	6	50565995	A	G	0.0192456	0.0448073	0.667623
S06_50565997	6	50565997	C	A	-0.128899	0.0376944	0.000648214
S06_50569813	6	50569813	A	G	0.465074	0.444101	0.295207
S06_50574017	6	50574017	T	C	-0.0736035	0.443553	0.868232
S06_50574059	6	50574059	G	A	0.236665	0.0578864	4.63161e-05
S06_50574062	6	50574062	C	T	0.275325	0.0338763	1.08129e-15
S06_50574074	6	50574074	G	A	0.16112	0.0259619	7.46781e-10
S06_50576072	6	50576072	A	T	-0.0191145	0.03229	0.553987
S06_50582108	6	50582108	G	T	0.0446792	0.0358844	0.213343
S06_50582110	6	50582110	A	G	0.0446792	0.0358844	0.213343
S06_50584696	6	50584696	C	A	0.0961847	0.0271921	0.000419757
S06_50584969	6	50584969	A	G	0.122911	0.0267699	4.86591e-06
S06_50605927	6	50605927	C	T	0.0924383	0.098687	0.34911
S06_50646922	6	50646922	C	T	-0.0309487	0.038112	0.416926
S06_50646926	6	50646926	T	C	0.199105	0.427968	0.641848
S06_50651736	6	50651736	A	G	0.25529	0.424774	0.547952
S06_50657128	6	50657128	C	A	0.0739405	0.0521653	0.156618
S06_50678426	6	50678426	A	G	0.356456	0.0523793	1.58744e-11
S06_50678430	6	50678430	A	C	0.356456	0.0523793	1.58744e-11
S06_50690794	6	50690794	A	G	0.0546756	0.0529522	0.302024
S06_50695909	6	50695909	G	A	0.333487	0.0510895	9.83843e-11
S06_50702998	6	50702998	T	A	0.0578003	0.0542174	0.2866
S06_50714157	6	50714157	T	A	0.0630987	0.0265534	0.0176434
S06_50714171	6	50714171	C	T	0.0239413	0.0438853	0.585482
S06_50714928	6	50714928	G	A	0.0643566	0.0269567	0.0171216
S06_50726354	6	50726354	A	G	0.0711024	0.0514151	0.16695
S06_50731396	6	50731396	T	C	0.00231327	0.0762448	0.975801
S06_50738233	6	50738233	T	C	0.114617	0.437986	0.793605
S06_50786150	6	50786150	A	G	0.0786932	0.0417408	0.059633
S06_50796940	6	50796940	C	T	0.352004	0.0526437	3.49098e-11
S06_50798459	6	50798459	A	G	0.0916554	0.429271	0.830962
S06_50798887	6	50798887	A	G	0.183386	0.517388	0.723067
S06_50802500	6	50802500	G	C	0.204411	0.0369377	3.84059e-08
S06_50806204	6	50806204	C	T	0.0422966	0.0268203	0.115051
S06_50807203	6	50807203	C	T	-0.0138889	0.0233969	0.552879
S06_50812453	6	50812453	A	G	-0.422643	0.445168	0.342607
S06_50817507	6	50817507	T	C	0.447255	0.319206	0.161427
S06_50817644	6	50817644	T	C	0.0122403	0.0261628	0.639975
S06_50817675	6	50817675	T	C	-0.0530154	0.422187	0.900091
S06_50833682	6	50833682	G	C	0.0603856	0.089275	0.498917
S06_50843556	6	50843556	G	A	0.113728	0.043557	0.00913993
S06_50843754	6	50843754	A	G	0.0948504	0.0258027	0.000247379
S06_50848389	6	50848389	T	A	-0.0563762	0.0248593	0.0235176
S06_50852613	6	50852613	A	G	-0.279738	0.428455	0.513945
S06_50895868	6	50895868	G	C	0.139799	0.0263436	1.32779e-07
S06_50902627	6	50902627	T	G	0.119621	0.0264302	6.61034e-06
S06_50907105	6	50907105	C	T	0.112044	0.0256673	1.37899e-05
S06_50914827	6	50914827	G	A	0.185558	0.0337594	4.72712e-08
S06_50925319	6	50925319	T	A	0.099292	0.0262968	0.000167277
S06_50925320	6	50925320	A	G	0.099292	0.0262968	0.000167277
S06_50932191	6	50932191	C	T	0.181643	0.0289617	4.96764e-10
S06_50932959	6	50932959	G	C	0.099855	0.0237886	2.89634e-05
S06_50932985	6	50932985	T	G	0.184336	0.0312004	4.50023e-09
S06_50932989	6	50932989	G	C	-0.0103444	0.0253941	0.683819
S06_50933176	6	50933176	T	C	0.142125	0.154582	0.358064
S06_50942090	6	50942090	G	A	0.0946795	0.0254447	0.00020761
S06_50964122	6	50964122	A	G	0.00479295	0.0251303	0.848774
S06_50964176	6	50964176	C	G	-0.0277944	0.0271742	0.306596
S06_50978998	6	50978998	T	C	0.0974285	0.121633	0.423289
S06_51013259	6	51013259	T	C	0.163412	0.0266715	1.21279e-09
S06_51013306	6	51013306	T	C	-0.508811	0.431528	0.238595
S06_51016225	6	51016225	A	T	0.158139	0.0261196	1.88119e-09
S06_51018544	6	51018544	C	T	0.13458	0.509087	0.791551
S06_51018563	6	51018563	A	G	-0.0664767	0.319832	0.835382
S06_51045400	6	51045400	T	A	0.112664	0.0254249	1.02229e-05
S06_51046648	6	51046648	T	C	0.082045	0.326336	0.801538
S06_51053773	6	51053773	A	T	-0.00954367	0.0261471	0.715176
S06_51054287	6	51054287	C	G	0.108802	0.0261875	3.48737e-05
S06_51070717	6	51070717	T	C	0.684841	0.440641	0.120402
S06_51070735	6	51070735	T	C	-0.168607	0.45542	0.711282
S06_51070762	6	51070762	A	G	0.527312	0.46249	0.254447
S06_51079996	6	51079996	T	C	-0.248874	0.422301	0.555752
S06_51082928	6	51082928	T	A	0.0181677	0.0868582	0.834355
S06_51086892	6	51086892	T	G	0.0211944	0.0920736	0.817983
S06_51086908	6	51086908	A	C	-0.0474759	0.0313535	0.130234
S06_51100786	6	51100786	G	A	0.177661	0.0493931	0.000335128
S06_51109202	6	51109202	T	C	0.105515	0.0295198	0.000364957
S06_51109224	6	51109224	T	G	0.106272	0.0298423	0.000383686
S06_51109228	6	51109228	T	A	0.106272	0.0298423	0.000383686
S06_51109249	6	51109249	C	G	0.106272	0.0298423	0.000383686
S06_51132196	6	51132196	A	G	0.214341	0.0564928	0.000155539
S06_51144358	6	51144358	T	A	0.0991387	0.0291005	0.000679085
S06_51148818	6	51148818	A	G	0.0964766	0.442352	0.827389
S06_51157086	6	51157086	T	C	0.361006	0.432265	0.403799
S06_51159319	6	51159319	T	C	-0.161892	0.507606	0.749833
S06_51173045	6	51173045	A	G	0.281482	0.298088	0.345211
S06_51173059	6	51173059	T	C	-0.0730483	0.321591	0.820349
S06_51187509	6	51187509	C	A	-0.055816	0.0301443	0.0643247
S06_51194628	6	51194628	A	G	0.100956	0.0313401	0.00131027
S06_51194679	6	51194679	A	C	-0.671069	0.427965	0.117133
S06_51208365	6	51208365	G	C	0.0534013	0.0322017	0.0975099
S06_51209638	6	51209638	T	G	0.108067	0.0304079	0.000394259
S06_51210972	6	51210972	A	G	0.251992	0.222115	0.256806
S06_51225040	6	51225040	A	G	-0.134964	0.26301	0.607939
S06_51225056	6	51225056	T	C	-0.338754	0.422639	0.422988
S06_51225080	6	51225080	A	G	0.0225563	0.443721	0.959466
S06_51251322	6	51251322	G	C	0.0104606	0.0302823	0.729828
S06_51252050	6	51252050	A	G	0.0538959	0.0260988	0.0391306
S06_51252057	6	51252057	A	G	-0.0769746	0.0575183	0.181064
S06_51252059	6	51252059	A	C	0.0538959	0.0260988	0.0391306
S06_51257827	6	51257827	A	G	0.214314	0.0572985	0.000192456
S06_51266320	6	51266320	C	A	0.100827	0.0435415	0.0207446
S06_51276430	6	51276430	A	G	0.0372868	0.0300093	0.214292
S06_51282511	6	51282511	T	G	0.0481884	0.035535	0.175327
S06_51284025	6	51284025	C	G	0.0828991	0.0309553	0.00750666
S06_51284083	6	51284083	T	C	-0.282033	0.259581	0.277479
S06_51284086	6	51284086	T	C	0.463326	0.446602	0.299737
S06_51284095	6	51284095	G	A	0.0917424	0.0309712	0.0031147
S06_51284109	6	51284109	A	G	0.0917424	0.0309712	0.0031147
S06_51284111	6	51284111	T	C	0.273556	0.433389	0.528029
S06_51284115	6	51284115	G	A	0.0928496	0.0309027	0.00271455
S06_51284118	6	51284118	G	C	0.0917424	0.0309712	0.0031147
S06_51294148	6	51294148	A	C	0.0540604	0.10888	0.619624
S06_51294176	6	51294176	T	G	0.0367354	0.0270665	0.174964
S06_51294191	6	51294191	T	C	0.0117067	0.0492689	0.812225
S06_51294194	6	51294194	T	C	0.0419339	0.0468606	0.371039
S06_51294196	6	51294196	A	G	-0.00271113	0.0507502	0.957405
S06_51322296	6	51322296	T	C	-0.542623	0.420719	0.197385
S06_51333504	6	51333504	G	A	0.0984015	0.0306876	0.00137874
S06_51338993	6	51338993	G	A	0.0676339	0.0257234	0.00866592
S06_51339060	6	51339060	G	A	0.0849637	0.0258993	0.00106584
S06_51348088	6	51348088	T	C	0.286637	0.330762	0.386338
S06_51357160	6	51357160	T	G	0.062923	0.0431908	0.145416
S06_51365747	6	51365747	C	T	0.436923	0.317116	0.168521
S06_51365781	6	51365781	C	T	0.0301867	0.028434	0.288612
S06_51367654	6	51367654	C	T	-0.0765627	0.0305006	0.0121968
S06_51367655	6	51367655	C	A	-0.0765627	0.0305006	0.0121968
S06_51367661	6	51367661	C	A	-0.0713156	0.0302657	0.018617
S06_51399066	6	51399066	A	G	-0.228993	0.260823	0.38014
S06_51399109	6	51399109	T	C	0.281482	0.298088	0.345211
S06_51402466	6	51402466	A	C	-0.304214	0.425342	0.474611
S06_51403161	6	51403161	C	G	0.0491946	0.0298454	0.0995492
S06_51403163	6	51403163	A	C	0.0491946	0.0298454	0.0995492
S06_51403164	6	51403164	G	A	0.0491946	0.0298454	0.0995492
S06_51418320	6	51418320	C	A	0.0347223	0.0265628	0.191402
S06_51418323	6	51418323	T	C	0.0347223	0.0265628	0.191402
S06_51418379	6	51418379	A	G	1.09664	0.429072	0.0107152
S06_51418809	6	51418809	T	C	0.0401995	0.0263925	0.127987
S06_51418857	6	51418857	G	C	0.209173	0.057212	0.000267147
S06_51422047	6	51422047	T	C	0.0673499	0.0425589	0.113796
S06_51422060	6	51422060	A	G	0.0673499	0.0425589	0.113796
S06_51423905	6	51423905	A	G	0.0491362	0.216726	0.82068
S06_51423957	6	51423957	T	G	0.0614163	0.0441841	0.164784
S06_51423993	6	51423993	G	C	0.0732519	0.028552	0.0104214
S06_51434154	6	51434154	C	G	0.086755	0.0439821	0.0487806
S06_51443109	6	51443109	A	G	0.0234254	0.0349161	0.502409
S06_51443949	6	51443949	T	C	0.0491665	0.422208	0.907315
S06_51444022	6	51444022	C	A	0.0493941	0.0314715	0.116797
S06_51444040	6	51444040	T	C	0.363288	0.444987	0.414431
S06_51446768	6	51446768	T	C	0.473995	0.424857	0.264791
S06_51449251	6	51449251	T	C	0.066839	0.0261102	0.0105921
S06_51452670	6	51452670	A	G	-0.236419	0.428899	0.581582
S06_51456533	6	51456533	T	C	0.0941834	0.026952	0.000492245
S06_51465943	6	51465943	A	G	0.621704	0.442984	0.160742
S06_51468335	6	51468335	G	A	0.0962918	0.0283197	0.000695546
S06_51478099	6	51478099	A	T	-0.0313661	0.0274266	0.253002
S06_51483436	6	51483436	A	C	-0.840109	0.450357	0.062365
S06_51483477	6	51483477	A	G	0.0391646	0.0313357	0.211602
S06_51488285	6	51488285	A	G	-0.989262	0.43661	0.0236421
S06_51488375	6	51488375	C	G	0.0221883	0.0241135	0.357673
S06_51488426	6	51488426	C	G	0.0170586	0.0355067	0.631006
S06_51491490	6	51491490	A	G	-0.229238	0.306102	0.454067
S06_51491497	6	51491497	T	C	-0.0376781	0.445015	0.93254
S06_51500431	6	51500431	T	C	-0.840109	0.450357	0.062365
S06_51526973	6	51526973	A	C	0.0213846	0.0218	0.326818
S06_51533537	6	51533537	G	C	0.0751047	0.0276147	0.00662748
S06_51533585	6	51533585	G	A	0.00327039	0.0566395	0.953965
S06_51542568	6	51542568	A	G	0.0319009	0.0277059	0.249793
S06_51564151	6	51564151	T	C	-0.183018	0.312637	0.558387
S06_51579560	6	51579560	A	G	0.0622596	0.0272453	0.0224777
S06_51588522	6	51588522	T	C	0.104087	0.0543656	0.0557831
S06_51590290	6	51590290	T	G	0.166417	0.0578789	0.00410803
S06_51590291	6	51590291	G	T	-0.00755539	0.0541204	0.888997
S06_51590292	6	51590292	A	G	0.166417	0.0578789	0.00410803
S06_51590305	6	51590305	G	C	0.0313749	0.0350962	0.371518
S06_51590310	6	51590310	C	T	0.146105	0.0574862	0.0111603
S06_51590696	6	51590696	G	A	0.0563434	0.0500536	0.260534
S06_51590704	6	51590704	C	T	-0.0640008	0.054582	0.241203
S06_51599096	6	51599096	A	G	0.0301324	0.0312688	0.335412
S06_51599115	6	51599115	A	C	0.0262914	0.045306	0.561816
S06_51616516	6	51616516	A	T	-0.0296361	0.044836	0.508747
S06_51616518	6	51616518	A	C	0.00328001	0.0681683	0.961632
S06_51616531	6	51616531	T	C	0.0176968	0.0298546	0.553449
S06_51616534	6	51616534	A	G	0.000490995	0.0247006	0.984144
S06_51616558	6	51616558	T	G	0.0484999	0.0529136	0.359543
S06_51616565	6	51616565	C	G	0.0559677	0.0488307	0.251957
S06_51618061	6	51618061	G	A	-0.0124353	0.0341426	0.71576
S06_51618070	6	51618070	T	C	-0.0278517	0.0346084	0.421114
S06_51618108	6	51618108	T	A	-0.0182859	0.0324927	0.573697
S06_51624869	6	51624869	A	G	0.0101948	0.313675	0.974078
S06_51628214	6	51628214	T	G	-0.153409	0.424885	0.718117
S06_51645316	6	51645316	T	C	0.0575103	0.0354604	0.105104
S06_51645318	6	51645318	G	C	0.0575103	0.0354604	0.105104
S06_51645357	6	51645357	G	C	0.0575103	0.0354604	0.105104
S06_51656220	6	51656220	G	A	0.0359671	0.0302242	0.234278
S06_51656254	6	51656254	G	A	0.0429653	0.0892598	0.630355
S06_51660216	6	51660216	C	G	0.0348529	0.0454139	0.442964
S06_51693079	6	51693079	T	C	0.00754291	0.0578714	0.89632
S06_51705637	6	51705637	T	C	0.0229558	0.316076	0.942115
S06_51709217	6	51709217	C	G	0.0515528	0.0352452	0.143814
S06_51709235	6	51709235	G	C	0.0675775	0.027317	0.0135047
S06_51709289	6	51709289	A	G	0.0687388	0.0269428	0.0108557
S06_51709806	6	51709806	A	G	0.0542467	0.030987	0.0802656
S06_51710918	6	51710918	C	G	0.0446197	0.0312992	0.154247
S06_51716211	6	51716211	A	G	-0.531991	0.421367	0.207001
S06_51716240	6	51716240	T	C	-0.133074	0.430319	0.757189
S06_51722636	6	51722636	T	C	0.0480946	0.0254569	0.0590977
S06_51727763	6	51727763	A	G	0.0131763	0.0565232	0.815713
S06_51761491	6	51761491	A	G	0.0695496	0.0776096	0.370354
S06_51761514	6	51761514	T	C	0.0695496	0.0776096	0.370354
S06_51765226	6	51765226	C	A	-0.0395051	0.0251344	0.116271
S06_51785798	6	51785798	T	C	0.416937	0.30966	0.178417
S06_51801778	6	51801778	C	A	0.0510075	0.0907597	0.574217
S06_51804506	6	51804506	C	T	0.028397	0.0259422	0.273901
S06_51815171	6	51815171	G	T	-0.0390801	0.0543126	0.471948
S06_51819265	6	51819265	A	G	-0.626116	0.255183	0.0142848
S06_51819296	6	51819296	G	A	0.0286704	0.028336	0.311838
S06_51819318	6	51819318	C	T	0.0286704	0.028336	0.311838
S06_51823131	6	51823131	A	G	-0.179734	0.0586698	0.0022364
S06_51825260	6	51825260	C	T	0.109831	0.053636	0.0408051
S06_51836466	6	51836466	T	C	-0.00252685	0.0552188	0.963509
S06_51848448	6	51848448	C	T	0.0809062	0.0260625	0.00195173
S06_51848470	6	51848470	T	C	0.0809062	0.0260625	0.00195173
S06_51848714	6	51848714	C	T	0.0745619	0.0260864	0.0043331
S06_51848742	6	51848742	G	A	0.0745619	0.0260864	0.0043331
S06_51851607	6	51851607	G	A	-0.0259016	0.0221134	0.241705
S06_51851630	6	51851630	C	T	-0.0259016	0.0221134	0.241705
S06_51851666	6	51851666	A	T	0.0699403	0.0257783	0.00675991
S06_51851673	6	51851673	T	C	0.0699403	0.0257783	0.00675991
S06_51861502	6	51861502	C	T	-0.000263698	0.033128	0.99365
S06_51862807	6	51862807	T	G	0.0747732	0.0282692	0.00827465
S06_51865012	6	51865012	T	C	0.0895749	0.0265241	0.000755926
S06_51865080	6	51865080	T	C	-0.394935	0.426861	0.355045
S06_51868584	6	51868584	T	A	0.0529103	0.0511936	0.301562
S06_51868620	6	51868620	T	C	0.370345	0.426021	0.38485
S06_51870339	6	51870339	C	G	0.049423	0.0270381	0.0678115
S06_51870923	6	51870923	C	T	0.0244586	0.027445	0.373007
S06_51874075	6	51874075	T	C	-0.122686	0.439424	0.780141
S06_51885681	6	51885681	C	T	0.0909876	0.026144	0.0005189
S06_51887662	6	51887662	A	G	-0.481736	0.448702	0.283208
S06_51887699	6	51887699	G	A	0.240084	0.295509	0.416698
S06_51893911	6	51893911	C	A	0.0832555	0.0316793	0.00869647
S06_51893919	6	51893919	G	T	0.0800394	0.0931158	0.390198
S06_51893993	6	51893993	A	C	0.080888	0.0313914	0.0100915
S06_51899492	6	51899492	A	G	0.078407	0.0315403	0.0130564
S06_51899919	6	51899919	G	C	0.0847378	0.0315473	0.00732965
S06_51900615	6	51900615	A	G	-0.819655	0.514518	0.111411
S06_51901114	6	51901114	G	C	0.163179	0.057405	0.00455064
S06_51915166	6	51915166	A	G	0.0387215	0.0493903	0.433201
S06_51915167	6	51915167	T	C	0.0387215	0.0493903	0.433201
S06_51915203	6	51915203	G	A	0.0798575	0.0249712	0.00142
S06_51915457	6	51915457	T	C	-0.123964	0.0568533	0.0294199
S06_51915483	6	51915483	A	C	0.0977396	0.0317259	0.00211169
S06_51918892	6	51918892	G	A	-0.128724	0.0394884	0.00114621
S06_51918934	6	51918934	G	A	-0.0101124	0.444056	0.981835
S06_51919323	6	51919323	T	C	-0.0859002	0.033063	0.00948943
S06_51919326	6	51919326	T	G	-0.0859193	0.0331247	0.0096072
S06_51919335	6	51919335	T	C	-0.0859193	0.0331247	0.0096072
S06_51919344	6	51919344	C	T	-0.0859193	0.0331247	0.0096072
S06_51920090	6	51920090	G	T	-0.0540786	0.0345972	0.118295
S06_51926200	6	51926200	A	G	-0.479702	0.455785	0.292793
S06_51931872	6	51931872	T	A	0.0724461	0.0318342	0.0230376
S06_51947932	6	51947932	C	T	-0.135899	0.0589342	0.0212838
S06_51972309	6	51972309	T	C	-1.04013	0.451693	0.0214642
S06_51972910	6	51972910	A	G	-0.382932	0.504207	0.447718
S06_51972959	6	51972959	C	G	0.126724	0.0323239	9.33735e-05
S06_51973010	6	51973010	T	G	0.124991	0.0320995	0.00010409
S06_51977041	6	51977041	A	T	0.0987184	0.028637	0.000585929
S06_51977046	6	51977046	C	T	0.0987184	0.028637	0.000585929
S06_51977075	6	51977075	G	A	0.0987184	0.028637	0.000585929
S06_51977116	6	51977116	G	A	0.0851423	0.0279422	0.0023611
S06_52008526	6	52008526	G	T	-0.0134289	0.0405754	0.740732
S06_52008623	6	52008623	A	G	-0.394935	0.426861	0.355045
S06_52035817	6	52035817	A	G	-0.00042033	0.257036	0.998695
S06_52035820	6	52035820	A	G	0.00914972	0.0367435	0.803391
S06_52035829	6	52035829	T	C	-0.63764	0.436105	0.143969
S06_52039695	6	52039695	G	C	0.0662631	0.0442325	0.134379
S06_52039714	6	52039714	A	G	0.240341	0.343173	0.483845
S06_52039743	6	52039743	T	C	0.0662631	0.0442325	0.134379
S06_52039756	6	52039756	T	A	-0.0796898	0.0700237	0.255331
S06_52039790	6	52039790	C	G	-0.0796898	0.0700237	0.255331
S06_52044206	6	52044206	G	A	0.0338796	0.0365852	0.354608
S06_52044220	6	52044220	G	A	0.0338796	0.0365852	0.354608
S06_52044238	6	52044238	C	T	0.0338796	0.0365852	0.354608
S06_52046438	6	52046438	A	G	0.0996817	0.0314034	0.00154043
S06_52046915	6	52046915	A	G	0.0897886	0.0320015	0.00510074
S06_52051569	6	52051569	A	G	-0.269602	0.450826	0.549941
S06_52060775	6	52060775	G	T	0.0138997	0.0252364	0.581886
S06_52060776	6	52060776	T	A	0.0138997	0.0252364	0.581886
S06_52060792	6	52060792	C	T	0.147227	0.0317422	3.89892e-06
S06_52060854	6	52060854	T	A	0.0671182	0.0253161	0.00812602
S06_52061050	6	52061050	G	A	-0.0315333	0.0304386	0.300427
S06_52061078	6	52061078	A	G	0.0766178	0.0258987	0.00315321
S06_52064710	6	52064710	T	C	-0.00450835	0.0327029	0.890376
S06_52065439	6	52065439	G	A	0.210844	0.0496463	2.33434e-05
S06_52070939	6	52070939	G	A	-0.024927	0.0499646	0.617946
S06_52087153	6	52087153	A	G	-0.343042	0.448759	0.444765
S06_52087220	6	52087220	G	A	0.0816705	0.0260693	0.00177315
S06_52087887	6	52087887	G	A	-0.052826	0.0353081	0.134878
S06_52087914	6	52087914	T	C	-0.0475744	0.0350124	0.174469
S06_52090015	6	52090015	C	T	0.0391162	0.0268778	0.145838
S06_52090027	6	52090027	G	A	0.0391162	0.0268778	0.145838
S06_52090049	6	52090049	T	C	0.0632833	0.0901636	0.482895
S06_52092913	6	52092913	G	A	0.0339743	0.0262629	0.196045
S06_52097341	6	52097341	A	C	-0.00672383	0.450592	0.988097
S06_52097342	6	52097342	A	C	-0.0332336	0.0285428	0.244517
S06_52109275	6	52109275	A	G	-0.0115418	0.0367184	0.753322
S06_52109347	6	52109347	A	C	0.0442122	0.024083	0.0666299
S06_52134577	6	52134577	G	C	0.0126157	0.0286624	0.659909
S06_52135212	6	52135212	A	G	-0.00493232	0.0286202	0.863202
S06_52135792	6	52135792	T	C	0.0239478	0.421994	0.954755
S06_52141438	6	52141438	T	G	0.505793	0.22101	0.0222786
S06_52141441	6	52141441	T	C	0.270099	0.166915	0.105886
S06_52141443	6	52141443	T	C	-0.0682541	0.133253	0.608596
S06_52141444	6	52141444	T	C	0.101181	0.117278	0.38845
S06_52141445	6	52141445	A	G	0.192884	0.108045	0.0744767
S06_52148074	6	52148074	G	C	0.0920153	0.0417741	0.027806
S06_52148078	6	52148078	T	C	0.0899827	0.0297719	0.00256088
S06_52148143	6	52148143	A	T	0.065881	0.0319361	0.0393364
S06_52157725	6	52157725	G	A	-0.2512	0.439466	0.567698
S06_52158399	6	52158399	T	C	0.0443832	0.0253484	0.0802136
S06_52176519	6	52176519	T	C	-0.508987	0.312362	0.103473
S06_52176526	6	52176526	T	C	-1.06643	0.443874	0.016432
S06_52183795	6	52183795	T	G	-0.0123518	0.232354	0.957614
S06_52183796	6	52183796	G	C	-0.20892	0.253881	0.410727
S06_52183799	6	52183799	T	G	0.136912	0.215359	0.525068
S06_52196331	6	52196331	C	G	0.0485581	0.0264216	0.0663359
S06_52196340	6	52196340	A	G	-0.321861	0.438299	0.462884
S06_52196388	6	52196388	A	G	0.503983	0.444229	0.256806
S06_52196404	6	52196404	C	G	0.0442477	0.0364733	0.225309
S06_52196407	6	52196407	C	T	0.00892978	0.0320638	0.780676
S06_52196408	6	52196408	A	G	-0.187911	0.311355	0.546273
S06_52207073	6	52207073	G	C	0.0484924	0.0263084	0.0655421
S06_52213019	6	52213019	A	G	0.055752	0.0243153	0.0220267
S06_52262889	6	52262889	C	A	0.0670218	0.0522431	0.19978
S06_52262920	6	52262920	C	T	0.055167	0.0369628	0.13583
S06_52262942	6	52262942	T	C	0.0286548	0.0332096	0.388395
S06_52262959	6	52262959	T	C	0.0286548	0.0332096	0.388395
S06_52275285	6	52275285	C	T	0.114338	0.0576972	0.047742
S06_52276205	6	52276205	G	C	0.0491093	0.0301905	0.104074
S06_52282113	6	52282113	A	G	0.0909835	0.442306	0.837058
S06_52287019	6	52287019	T	G	0.0726108	0.0294754	0.0139007
S06_52287039	6	52287039	C	T	0.0750193	0.029528	0.0111906
S06_52287059	6	52287059	G	A	0.0750193	0.029528	0.0111906
S06_52287652	6	52287652	C	G	0.0724761	0.0341893	0.0342232
S06_52294519	6	52294519	A	G	0.0818143	0.0267567	0.0022796
S06_52294522	6	52294522	G	A	0.0818143	0.0267567	0.0022796
S06_52297856	6	52297856	T	C	0.527312	0.46249	0.254447
S06_52306581	6	52306581	A	T	-0.072743	0.0574922	0.20602
S06_52306621	6	52306621	G	C	0.0583861	0.030426	0.0552269
S06_52308179	6	52308179	A	G	0.48989	0.311579	0.116148
S06_52308215	6	52308215	G	A	0.0423323	0.031436	0.178357
S06_52308219	6	52308219	T	C	0.077327	0.308735	0.802272
S06_52315838	6	52315838	G	T	0.0269874	0.0514758	0.600185
S06_52356524	6	52356524	A	G	-0.385829	0.462196	0.404011
S06_52357844	6	52357844	T	C	-0.424269	0.438046	0.332965
S06_52379224	6	52379224	T	C	-0.819655	0.514518	0.111411
S06_52379239	6	52379239	T	C	0.675681	0.332848	0.0425763
S06_52379247	6	52379247	G	T	-0.19722	0.307468	0.521365
S06_52379254	6	52379254	A	G	-0.151631	0.444376	0.732996
S06_52383473	6	52383473	T	C	-0.12525	0.444583	0.778203
S06_52387756	6	52387756	A	G	0.323176	0.449875	0.47267
S06_52387774	6	52387774	T	C	-0.0596705	0.307073	0.845958
S06_52388040	6	52388040	C	T	-0.631757	0.464791	0.17433
S06_52388126	6	52388126	A	G	-0.0238442	0.0482259	0.621095
S06_52388127	6	52388127	A	C	-0.0209926	0.0484242	0.664718
S06_52395526	6	52395526	C	T	-0.0348007	0.0720768	0.629306
S06_52395527	6	52395527	A	G	0.017494	0.0296232	0.554932
S06_52419692	6	52419692	G	C	0.186311	0.0598807	0.00190606
S06_52445324	6	52445324	T	C	0.437994	0.439797	0.319499
S06_52445329	6	52445329	T	C	-0.0101124	0.444056	0.981835
S06_52447503	6	52447503	A	T	0.0495934	0.0305262	0.104507
S06_52447506	6	52447506	C	A	0.0495934	0.0305262	0.104507
S06_52463970	6	52463970	A	G	-0.151631	0.444376	0.732996
S06_52463995	6	52463995	A	G	-0.292529	0.310991	0.34708
S06_52469149	6	52469149	A	G	-0.000454292	0.0250228	0.985518
S06_52477992	6	52477992	G	C	-0.0534095	0.0459074	0.244891
S06_52482071	6	52482071	A	G	0.452897	0.437462	0.300745
S06_52487482	6	52487482	G	A	0.0571109	0.026387	0.030633
S06_52487538	6	52487538	A	C	-0.134703	0.059245	0.0231617
S06_52494328	6	52494328	A	G	0.0232052	0.0481429	0.62989
S06_52495808	6	52495808	T	A	-0.131913	0.0589296	0.0253725
S06_52495853	6	52495853	T	C	0.0778803	0.0240747	0.00124982
S06_52506635	6	52506635	G	A	0.0834423	0.0338489	0.0138349
S06_52515292	6	52515292	T	G	-0.148768	0.0600933	0.0134376
S06_52517030	6	52517030	A	C	-0.104249	0.186374	0.576025
S06_52517041	6	52517041	T	A	0.00540225	0.0502626	0.914426
S06_52532461	6	52532461	A	T	0.0357657	0.0242121	0.139888
S06_52544505	6	52544505	A	T	0.0458838	0.0937815	0.624745
S06_52544551	6	52544551	A	G	0.13458	0.509087	0.791551
S06_52544555	6	52544555	A	G	-0.840109	0.450357	0.062365
S06_52544559	6	52544559	A	G	0.220145	0.43434	0.612353
S06_52563928	6	52563928	A	G	0.08452	0.0251034	0.000784282
S06_52572638	6	52572638	A	G	0.0245321	0.0382792	0.521728
S06_52572974	6	52572974	G	T	-1.01247	0.312538	0.00123014
S06_52572976	6	52572976	C	G	-1.01247	0.312538	0.00123014
S06_52589832	6	52589832	C	A	0.0511528	0.0436252	0.241209
S06_52592271	6	52592271	G	T	0.0570426	0.0307677	0.0639874
S06_52592310	6	52592310	A	G	0.0190341	0.435978	0.965184
S06_52592379	6	52592379	T	C	0.174098	0.312901	0.578042
S06_52595152	6	52595152	A	G	0.0344419	0.0518018	0.506255
S06_52595167	6	52595167	A	G	-0.153409	0.424885	0.718117
S06_52595200	6	52595200	A	G	0.323176	0.449875	0.47267
S06_52595201	6	52595201	G	A	0.276109	0.235511	0.241277
S06_52598569	6	52598569	A	G	0.00037943	0.0322676	0.99062
S06_52602717	6	52602717	G	C	0.0826759	0.0270128	0.00225777
S06_52602809	6	52602809	T	C	0.0884773	0.0265325	0.000880016
S06_52603943	6	52603943	T	C	0.43515	0.45877	0.343058
S06_52618173	6	52618173	T	C	0.0756343	0.0261262	0.00386062
S06_52618180	6	52618180	A	G	0.0756343	0.0261262	0.00386062
S06_52628700	6	52628700	C	A	0.0615306	0.0443962	0.166022
S06_52628703	6	52628703	C	A	0.0615306	0.0443962	0.166022
S06_52628756	6	52628756	T	A	0.0344419	0.0518018	0.506255
S06_52632225	6	52632225	T	A	0.0617766	0.0258078	0.016831
S06_52632822	6	52632822	C	G	0.0637897	0.0263615	0.0156765
S06_52640068	6	52640068	T	C	-0.122686	0.439424	0.780141
S06_52641657	6	52641657	G	A	0.0479292	0.0499888	0.337853
S06_52641673	6	52641673	G	A	0.028836	0.035659	0.41887
S06_52654464	6	52654464	T	C	-0.0257703	0.0290256	0.3748
S06_52654469	6	52654469	C	T	-0.0236467	0.041677	0.570563
S06_52654486	6	52654486	A	G	-0.00315636	0.0299202	0.916002
S06_52654487	6	52654487	G	A	0.0618538	0.0517312	0.232058
S06_52654489	6	52654489	A	T	0.0246104	0.0564363	0.662861
S06_52654501	6	52654501	A	G	-0.001196	0.0305338	0.968762
S06_52662613	6	52662613	G	A	0.142386	0.0615267	0.0208235
S06_52665162	6	52665162	A	G	0.0816099	0.0283685	0.00408856
S06_52670157	6	52670157	A	G	0.240084	0.295509	0.416698
S06_52675262	6	52675262	T	C	0.0700289	0.030319	0.0210714
S06_52676750	6	52676750	C	G	-0.0162389	0.051238	0.75135
S06_52676752	6	52676752	A	G	0.312931	0.114565	0.00639755
S06_52681592	6	52681592	C	T	-0.0972786	0.0548084	0.07617
S06_52681605	6	52681605	A	G	0.0779246	0.0294572	0.0082672
S06_52683417	6	52683417	T	G	0.0835674	0.0250809	0.000888746
S06_52696080	6	52696080	C	G	0.108709	0.0436412	0.0128735
S06_52696138	6	52696138	C	A	0.10758	0.0439769	0.0145762
S06_52707294	6	52707294	C	T	0.0473903	0.0256907	0.0653346
S06_52710052	6	52710052	T	C	-0.0345141	0.055316	0.532783
S06_52710053	6	52710053	A	G	0.0550968	0.0261521	0.0353432
S06_52730042	6	52730042	C	A	0.0338046	0.0346057	0.328839
S06_52730657	6	52730657	G	A	0.0743145	0.0318622	0.0198456
S06_52730667	6	52730667	C	T	0.0743145	0.0318622	0.0198456
S06_52730749	6	52730749	A	G	0.325344	0.4608	0.4803
S06_52735207	6	52735207	T	C	-0.161892	0.507606	0.749833
S06_52735213	6	52735213	T	C	-0.041935	0.463015	0.92785
S06_52735220	6	52735220	T	C	-0.592425	0.430018	0.16856
S06_52735239	6	52735239	G	C	0.0792907	0.0430351	0.0656533
S06_52735240	6	52735240	C	G	0.0644371	0.0436751	0.140374
S06_52741347	6	52741347	A	T	0.0372585	0.0252994	0.141092
S06_52744442	6	52744442	G	C	-0.0895874	0.0546815	0.101611
S06_52744476	6	52744476	T	G	0.0026331	0.0543746	0.961385
S06_52755452	6	52755452	T	C	-0.321861	0.438299	0.462884
S06_52755488	6	52755488	T	C	0.156956	0.436951	0.719502
S06_52755881	6	52755881	T	A	0.118912	0.0425316	0.00525862
S06_52756324	6	52756324	G	C	0.0977152	0.0436596	0.025396
S06_52763172	6	52763172	C	T	0.108947	0.0422621	0.0100591
S06_52763260	6	52763260	G	A	0.0545395	0.0280499	0.0520829
S06_52771649	6	52771649	T	C	0.0754453	0.0308304	0.014543
S06_52774820	6	52774820	G	A	0.021912	0.0534212	0.681752
S06_52774839	6	52774839	T	C	0.0180596	0.0545346	0.740582
S06_52776413	6	52776413	T	C	0.0784715	0.0243763	0.00131995
S06_52776423	6	52776423	T	A	0.183909	0.0590691	0.00189278
S06_52776612	6	52776612	T	C	0.115274	0.451594	0.798566
S06_52778459	6	52778459	G	A	0.0754287	0.0414263	0.0688869
S06_52788388	6	52788388	C	G	-0.0361554	0.0561139	0.51949
S06_52788389	6	52788389	T	C	0.633863	0.439584	0.149574
S06_52788407	6	52788407	A	G	0.794555	0.502078	0.113791
S06_52790578	6	52790578	G	A	0.189464	0.0577333	0.00106142
S06_52792143	6	52792143	A	G	0.194399	0.0566207	0.000616442
S06_52794022	6	52794022	A	G	-0.362877	0.459573	0.429919
S06_52796548	6	52796548	A	G	0.189464	0.0577333	0.00106142
S06_52796631	6	52796631	T	C	-0.338754	0.422639	0.422988
S06_52811895	6	52811895	A	G	-0.0530154	0.422187	0.900091
S06_52811912	6	52811912	A	G	0.0951346	0.0609385	0.11875
S06_52821033	6	52821033	A	G	-0.295367	0.3132	0.345839
S06_52829188	6	52829188	T	C	-0.0287313	0.0527198	0.585867
S06_52829201	6	52829201	A	C	-0.0287313	0.0527198	0.585867
S06_52842347	6	52842347	A	G	-0.0177674	0.0527672	0.736393
S06_52842380	6	52842380	G	C	-0.0178417	0.0516226	0.72969
S06_52842412	6	52842412	A	C	0.0234338	0.202747	0.908004
S06_52842415	6	52842415	G	C	-0.0178417	0.0516226	0.72969
S06_52842672	6	52842672	T	C	0.552703	0.306455	0.0715544
S06_52845092	6	52845092	G	A	0.109778	0.0295806	0.000215774
S06_52845156	6	52845156	T	C	0.0982454	0.0294732	0.000884113
S06_52876534	6	52876534	G	A	0.023388	0.0315195	0.458222
S06_52876536	6	52876536	C	G	0.023388	0.0315195	0.458222
S06_52876539	6	52876539	G	C	0.023388	0.0315195	0.458222
S06_52876540	6	52876540	A	G	0.023388	0.0315195	0.458222
S06_52876541	6	52876541	A	G	0.023388	0.0315195	0.458222
S06_52876542	6	52876542	G	C	0.023388	0.0315195	0.458222
S06_52876647	6	52876647	C	G	0.0120709	0.0294769	0.682243
S06_52891308	6	52891308	C	G	0.0369716	0.0907677	0.683845
S06_52891391	6	52891391	A	C	0.048384	0.044546	0.277627
S06_52891675	6	52891675	A	G	0.088617	0.0606705	0.144379
S06_52891676	6	52891676	C	A	0.088617	0.0606705	0.144379
S06_52891677	6	52891677	C	G	0.088617	0.0606705	0.144379
S06_52891701	6	52891701	C	G	0.0384881	0.02719	0.157174
S06_52943209	6	52943209	A	G	-0.199835	0.315657	0.526804
S06_52955383	6	52955383	A	G	0.0531038	0.0695725	0.445442
S06_52955392	6	52955392	G	A	0.0531038	0.0695725	0.445442
S06_52964331	6	52964331	G	A	0.0599029	0.0348126	0.0855577
S06_52972571	6	52972571	C	T	-0.0240543	0.0532171	0.651348
S06_52981515	6	52981515	C	T	-0.0333781	0.0551376	0.545053
S06_52982982	6	52982982	C	T	0.0582906	0.0350272	0.0963428
S06_52983797	6	52983797	G	C	0.0795405	0.0281563	0.00480676
S06_52996000	6	52996000	T	C	-0.29283	0.446087	0.511666
S06_53014042	6	53014042	A	G	-0.397154	0.459582	0.38767
S06_53014050	6	53014050	A	G	0.373782	0.312345	0.231662
S06_53014087	6	53014087	A	G	-0.355628	0.44874	0.428223
S06_53015470	6	53015470	C	A	-0.102902	0.0401555	0.0105107
S06_53024318	6	53024318	C	A	0.109362	0.0240802	6.14503e-06
S06_53026708	6	53026708	T	A	0.0919855	0.0584967	0.1161
S06_53026730	6	53026730	T	C	0.0919855	0.0584967	0.1161
S06_53026748	6	53026748	G	A	0.0926055	0.0581284	0.111396
S06_53032634	6	53032634	A	G	0.262725	0.446544	0.556406
S06_53034624	6	53034624	C	T	0.0607016	0.0577286	0.293241
S06_53046141	6	53046141	G	C	0.0304254	0.0323681	0.347417
S06_53046769	6	53046769	T	C	0.549299	0.311131	0.0777348
S06_53046771	6	53046771	T	C	0.115274	0.451594	0.798566
S06_53053834	6	53053834	A	G	0.43515	0.45877	0.343058
S06_53053990	6	53053990	A	G	-0.161892	0.507606	0.749833
S06_53061819	6	53061819	A	G	0.051657	0.450712	0.908772
S06_53064174	6	53064174	A	C	0.0888057	0.0799178	0.266699
S06_53064494	6	53064494	A	G	0.105461	0.308194	0.732267
S06_53110626	6	53110626	C	T	-0.00740906	0.0365935	0.839584
S06_53129222	6	53129222	G	A	0.096487	0.0599127	0.10756
S06_53131420	6	53131420	T	G	0.091171	0.0585384	0.119625
S06_53139777	6	53139777	C	A	-0.0220637	0.0354488	0.53379
S06_53144547	6	53144547	A	G	0.0860675	0.0793922	0.278546
S06_53158746	6	53158746	C	G	0.088617	0.0606705	0.144379
S06_53158748	6	53158748	C	T	0.088617	0.0606705	0.144379
S06_53158763	6	53158763	G	A	0.088617	0.0606705	0.144379
S06_53167479	6	53167479	G	A	0.0924165	0.0600443	0.124034
S06_53167500	6	53167500	A	G	-0.195699	0.443099	0.658815
S06_53167541	6	53167541	C	T	0.0829833	0.0513359	0.106254
S06_53167778	6	53167778	G	A	0.103365	0.0603494	0.0870104
S06_53169279	6	53169279	A	G	-0.0566881	0.310719	0.855267
S06_53189440	6	53189440	T	C	-0.0736035	0.443553	0.868232
S06_53189454	6	53189454	T	C	-0.22353	0.153152	0.144682
S06_53195409	6	53195409	T	C	-0.00287439	0.025596	0.910605
S06_53206817	6	53206817	G	A	-0.00862787	0.0372593	0.816917
S06_53214254	6	53214254	T	C	-0.0308133	0.433789	0.943383
S06_53214259	6	53214259	T	C	-0.314008	0.448849	0.484322
S06_53214268	6	53214268	A	G	0.309276	0.451146	0.493139
S06_53214290	6	53214290	G	T	-0.0230671	0.246144	0.925352
S06_53214569	6	53214569	T	C	1.22133	0.423691	0.00401444
S06_53214645	6	53214645	G	A	0.0487994	0.0514219	0.342811
S06_53235190	6	53235190	A	G	-0.12525	0.444583	0.778203
S06_53235416	6	53235416	G	C	-0.0128605	0.0372979	0.730302
S06_53235420	6	53235420	C	T	-0.00415155	0.0470456	0.929696
S06_53238406	6	53238406	T	G	-0.0782413	0.0469622	0.0959648
S06_53240501	6	53240501	C	T	0.00342024	0.0317319	0.914184
S06_53240515	6	53240515	G	A	-0.00672939	0.031469	0.830707
S06_53243416	6	53243416	G	T	0.0752003	0.0589771	0.202529
S06_53244668	6	53244668	A	G	0.093815	0.206271	0.649324
S06_53247039	6	53247039	C	T	-0.0536352	0.0450638	0.234201
S06_53247206	6	53247206	G	A	-0.07767	0.032539	0.017141
S06_53247210	6	53247210	C	T	-0.0772609	0.0333947	0.0208596
S06_53247256	6	53247256	T	G	0.0137537	0.0300073	0.646788
S06_53247291	6	53247291	A	G	-0.106675	0.0590095	0.0708946
S06_53247522	6	53247522	G	A	0.13458	0.509087	0.791551
S06_53247557	6	53247557	A	G	-0.122686	0.439424	0.780141
S06_53252735	6	53252735	T	C	-0.274949	0.42762	0.520364
S06_53253737	6	53253737	C	T	0.0667625	0.0240117	0.00551365
S06_53264211	6	53264211	A	G	0.461436	0.443283	0.298108
S06_53264259	6	53264259	T	C	0.153468	0.429536	0.72094
S06_53266498	6	53266498	C	A	0.0857996	0.0252369	0.000696553
S06_53272957	6	53272957	G	A	0.0439815	0.0239307	0.0663289
S06_53273058	6	53273058	T	C	0.0271488	0.0881401	0.758121
S06_53273078	6	53273078	T	C	0.0271488	0.0881401	0.758121
S06_53273137	6	53273137	T	C	1.09664	0.429072	0.0107152
S06_53274033	6	53274033	C	G	-0.00939576	0.0353138	0.790235
S06_53274043	6	53274043	C	G	-0.00794622	0.0340041	0.81527
S06_53274060	6	53274060	A	G	-0.0029066	0.0355712	0.934889
S06_53297451	6	53297451	G	C	-0.00168222	0.0322128	0.95836
S06_53299924	6	53299924	T	C	-0.125753	0.0611264	0.0398759
S06_53300728	6	53300728	G	T	0.154314	0.0545487	0.00474805
S06_53301125	6	53301125	C	A	0.00073648	0.0350125	0.983221
S06_53305360	6	53305360	G	C	-0.0351297	0.0468973	0.453957
S06_53306306	6	53306306	A	G	-0.0664476	0.169381	0.694909
S06_53307555	6	53307555	C	A	0.0552058	0.0274316	0.0443911
S06_53307559	6	53307559	T	G	0.0552058	0.0274316	0.0443911
S06_53307589	6	53307589	C	A	0.0552058	0.0274316	0.0443911
S06_53307616	6	53307616	C	T	0.0504458	0.0260588	0.0531206
S06_53310803	6	53310803	G	C	0.143833	0.0511021	0.00496308
S06_53310902	6	53310902	A	G	0.447462	0.447081	0.3171
S06_53311584	6	53311584	G	A	-0.00669973	0.0279958	0.810905
S06_53311585	6	53311585	A	G	-0.00669973	0.0279958	0.810905
S06_53316998	6	53316998	T	C	0.016386	0.0277357	0.554772
S06_53317334	6	53317334	C	T	0.051138	0.0439955	0.245325
S06_53317343	6	53317343	C	G	0.051138	0.0439955	0.245325
S06_53317364	6	53317364	G	A	0.051138	0.0439955	0.245325
S06_53371991	6	53371991	G	A	0.114442	0.114558	0.318002
S06_53396861	6	53396861	C	T	0.0618946	0.0492968	0.209524
S06_53399792	6	53399792	C	T	-0.0130796	0.0478399	0.78459
S06_53407321	6	53407321	T	C	-0.321861	0.438299	0.462884
S06_53411917	6	53411917	G	A	-0.819655	0.514518	0.111411
S06_53413765	6	53413765	C	G	0.0445794	0.0502945	0.375597
S06_53417346	6	53417346	T	C	-0.00323974	0.0952566	0.972874
S06_53435785	6	53435785	T	C	0.0417004	0.0512718	0.416196
S06_53435799	6	53435799	C	T	0.0417004	0.0512718	0.416196
S06_53456431	6	53456431	G	C	0.0434192	0.0268582	0.106225
S06_53456518	6	53456518	C	T	0.0121913	0.0280041	0.663395
S06_53460559	6	53460559	T	C	0.0484978	0.0268146	0.0707576
S06_53487491	6	53487491	T	C	0.0818212	0.0264044	0.00198835
S06_53504333	6	53504333	A	G	0.0222166	0.0276715	0.422208
S06_53507339	6	53507339	G	A	0.0583048	0.0501425	0.245149
S06_53515099	6	53515099	G	C	0.165395	0.0603024	0.00618318
S06_53515177	6	53515177	T	A	0.0782331	0.0601491	0.193627
S06_53515183	6	53515183	G	A	0.100409	0.434068	0.817106
S06_53524549	6	53524549	G	A	0.050088	0.0593166	0.398604
S06_53545258	6	53545258	G	A	-0.00441579	0.0499571	0.92958
S06_53549638	6	53549638	A	G	0.0109453	0.0926206	0.90595
S06_53549643	6	53549643	T	C	0.0109453	0.0926206	0.90595
S06_53550294	6	53550294	C	G	0.06781	0.0597954	0.257006
S06_53550634	6	53550634	A	G	0.0672857	0.0597956	0.260703
S06_53551613	6	53551613	C	T	0.0134091	0.0261684	0.608453
S06_53551647	6	53551647	C	A	0.00779836	0.0251173	0.756251
S06_53556126	6	53556126	T	G	0.220135	0.435973	0.613702
S06_53556136	6	53556136	G	A	0.404153	0.447105	0.366212
S06_53556141	6	53556141	C	A	0.0755566	0.160042	0.636937
S06_53556151	6	53556151	A	G	0.145326	0.422373	0.730853
S06_53556160	6	53556160	T	C	-0.115407	0.192664	0.549284
S06_53556170	6	53556170	G	A	0.0716665	0.444633	0.871978
S06_53556171	6	53556171	C	T	0.0782331	0.0601491	0.193627
S06_53556241	6	53556241	A	C	0.00508561	0.0273368	0.852448
S06_53557504	6	53557504	A	T	0.0285299	0.0268314	0.287858
S06_53559452	6	53559452	T	G	0.0449413	0.0257661	0.0813794
S06_53563525	6	53563525	T	C	0.621881	0.423108	0.14188
S06_53564763	6	53564763	A	G	0.010889	0.0273223	0.690304
S06_53570830	6	53570830	T	C	0.0719844	0.034188	0.0354506
S06_53570851	6	53570851	G	A	0.0764554	0.0599897	0.202742
S06_53570861	6	53570861	C	T	0.0782331	0.0601491	0.193627
S06_53570868	6	53570868	A	G	0.0908624	0.0390927	0.0202764
S06_53570888	6	53570888	A	G	0.022185	0.0281749	0.4312
S06_53580636	6	53580636	C	T	0.024217	0.0367921	0.510528
S06_53581713	6	53581713	G	A	0.0797575	0.0590204	0.176836
S06_53581728	6	53581728	A	G	0.0797575	0.0590204	0.176836
S06_53590636	6	53590636	A	G	0.0180169	0.0275114	0.512663
S06_53597710	6	53597710	C	G	0.0453558	0.0262295	0.0840322
S06_53599114	6	53599114	A	G	0.0400264	0.027033	0.138962
S06_53599120	6	53599120	T	A	0.0398646	0.0549623	0.468404
S06_53599137	6	53599137	C	T	0.039523	0.0268836	0.141783
S06_53603403	6	53603403	A	T	0.0546992	0.0612389	0.371924
S06_53604116	6	53604116	C	T	0.00156992	0.0252823	0.950497
S06_53606859	6	53606859	T	C	-0.00242928	0.0296822	0.934785
S06_53606885	6	53606885	G	C	0.0477908	0.0448061	0.286361
S06_53632821	6	53632821	A	G	-0.0456159	0.0405131	0.26041
S06_53632925	6	53632925	A	T	0.1848	0.0606471	0.00236072
S06_53639017	6	53639017	G	A	0.0569272	0.0585474	0.331084
S06_53639036	6	53639036	T	C	0.0569272	0.0585474	0.331084
S06_53639038	6	53639038	A	G	0.059018	0.0258557	0.0226284
S06_53641662	6	53641662	A	G	0.133939	0.039157	0.000645914
S06_53642002	6	53642002	T	C	0.333183	0.434784	0.443637
S06_53643218	6	53643218	T	A	0.00703943	0.0886141	0.936697
S06_53650327	6	53650327	C	T	-0.0491257	0.0261821	0.0608554
S06_53650340	6	53650340	A	G	-0.418769	0.422398	0.321685
S06_53659671	6	53659671	T	C	0.00357295	0.0373734	0.923853
S06_53659672	6	53659672	G	A	0.0179443	0.0596824	0.763724
S06_53659678	6	53659678	G	A	0.0356506	0.053398	0.504492
S06_53659723	6	53659723	G	A	0.0109311	0.0203872	0.591938
S06_53672974	6	53672974	T	C	-0.0516929	0.0292173	0.0771049
S06_53672975	6	53672975	A	C	-0.0516929	0.0292173	0.0771049
S06_53673003	6	53673003	G	C	-0.0516929	0.0292173	0.0771049
S06_53673013	6	53673013	A	C	-0.0516929	0.0292173	0.0771049
S06_53673048	6	53673048	T	C	0.114617	0.437986	0.793605
S06_53688792	6	53688792	T	C	-0.481736	0.448702	0.283208
S06_53688808	6	53688808	G	C	0.146372	0.0591407	0.0134612
S06_53688868	6	53688868	C	G	0.060203	0.0568603	0.289909
S06_53688887	6	53688887	C	G	0.060203	0.0568603	0.289909
S06_53694564	6	53694564	T	C	-0.0145827	0.025676	0.570174
S06_53705449	6	53705449	T	G	0.0417969	0.0596	0.483258
S06_53705452	6	53705452	T	C	-0.597026	0.448314	0.183207
S06_53705484	6	53705484	A	G	-0.248874	0.422301	0.555752
S06_53705490	6	53705490	A	G	0.133397	0.0389924	0.000644619
S06_53705537	6	53705537	G	A	0.124363	0.038538	0.00128456
S06_53713758	6	53713758	A	G	0.0634786	0.0327111	0.0525428
S06_53713856	6	53713856	A	C	-0.0892077	0.0314859	0.00468457
S06_53723875	6	53723875	T	G	0.0710123	0.0413613	0.0862587
S06_53733476	6	53733476	T	A	0.0188414	0.0510259	0.712006
S06_53733487	6	53733487	C	G	0.099789	0.0587347	0.0895817
S06_53733488	6	53733488	G	A	0.0505317	0.0260999	0.0530912
S06_53733543	6	53733543	C	G	0.099789	0.0587347	0.0895817
S06_53737482	6	53737482	T	C	0.0999529	0.452305	0.825141
S06_53737499	6	53737499	A	G	-0.382932	0.504207	0.447718
S06_53760768	6	53760768	A	G	0.141972	0.039677	0.000359748
S06_53761646	6	53761646	C	T	-0.0584863	0.0336262	0.0822366
S06_53768928	6	53768928	C	G	0.0781345	0.0306088	0.0108124
S06_53779095	6	53779095	T	C	-0.414248	0.315673	0.18968
S06_53780214	6	53780214	T	C	-0.0696737	0.0340189	0.0407682
S06_53788355	6	53788355	G	A	0.124415	0.0391972	0.0015412
S06_53812491	6	53812491	T	C	0.115382	0.0382096	0.00258361
S06_53812582	6	53812582	A	G	0.140158	0.0393649	0.000384633
S06_53812585	6	53812585	C	T	0.0787508	0.0274511	0.00419283
S06_53812587	6	53812587	G	T	0.00165558	0.0513436	0.974282
S06_53813431	6	53813431	T	C	0.155198	0.0418744	0.000219905
S06_53813455	6	53813455	G	T	0.155198	0.0418744	0.000219905
S06_53836196	6	53836196	A	T	0.0533295	0.0261408	0.0415601
S06_53836207	6	53836207	T	C	-0.111724	0.45002	0.803972
S06_53836224	6	53836224	A	C	0.06958	0.0320205	0.0299765
S06_53844753	6	53844753	G	C	-0.0550218	0.0542125	0.310344
S06_53844777	6	53844777	T	C	-0.339685	0.427394	0.426897
S06_53845909	6	53845909	A	G	0.127458	0.0390663	0.00113497
S06_53847744	6	53847744	G	A	0.132636	0.0609373	0.029705
S06_53848445	6	53848445	T	C	-0.0168337	0.0275089	0.540696
S06_53848452	6	53848452	A	C	-0.0168337	0.0275089	0.540696
S06_53866374	6	53866374	G	T	0.0203218	0.0363173	0.575882
S06_53866375	6	53866375	C	A	0.0225201	0.0364749	0.537078
S06_53871376	6	53871376	C	T	-0.0383861	0.029101	0.187398
S06_53871385	6	53871385	T	G	-0.00788591	0.0254589	0.756805
S06_53873780	6	53873780	A	G	-0.0297367	0.0342903	0.386003
S06_53873852	6	53873852	T	C	0.684841	0.440641	0.120402
S06_53873883	6	53873883	T	C	-0.0530154	0.422187	0.900091
S06_53879864	6	53879864	T	C	-0.150628	0.312969	0.630399
S06_53879866	6	53879866	C	T	0.0701559	0.306418	0.818943
S06_53880212	6	53880212	T	C	0.184028	0.31468	0.558784
S06_53880218	6	53880218	T	C	-0.417877	0.18009	0.020487
S06_53887908	6	53887908	A	G	0.092452	0.097556	0.343482
S06_53902910	6	53902910	A	G	0.168846	0.30303	0.577499
S06_53902921	6	53902921	T	C	-0.248874	0.422301	0.555752
S06_53902923	6	53902923	A	G	-0.342238	0.428046	0.424139
S06_53906233	6	53906233	C	A	0.0209971	0.0254312	0.40917
S06_53906282	6	53906282	C	T	0.014425	0.0500962	0.773437
S06_53907137	6	53907137	C	G	0.01719	0.0290676	0.554377
S06_53916811	6	53916811	G	A	0.0282927	0.0267214	0.289902
S06_53919471	6	53919471	T	G	0.0187153	0.0352217	0.595268
S06_53927032	6	53927032	T	C	0.503983	0.444229	0.256806
S06_53938559	6	53938559	C	A	0.0639243	0.0234681	0.00654548
S06_53941904	6	53941904	T	A	0.0278913	0.0358633	0.436892
S06_53952412	6	53952412	A	G	-0.361131	0.455178	0.42771
S06_53952649	6	53952649	A	G	0.00573274	0.0433892	0.894909
S06_53952674	6	53952674	A	C	0.148748	0.225083	0.50883
S06_53956346	6	53956346	C	T	0.0295871	0.0272486	0.277776
S06_53966652	6	53966652	T	C	0.0473573	0.0940818	0.614802
S06_53972206	6	53972206	C	G	0.0391631	0.0254474	0.124072
S06_53972211	6	53972211	T	C	0.0391631	0.0254474	0.124072
S06_53972217	6	53972217	T	A	0.0391631	0.0254474	0.124072
S06_53977853	6	53977853	T	C	-0.0351223	0.112316	0.754555
S06_53977887	6	53977887	A	G	0.404153	0.447105	0.366212
S06_53985693	6	53985693	T	C	0.0410698	0.0890364	0.644688
S06_53986463	6	53986463	G	A	0.015762	0.0292964	0.590665
S06_53987556	6	53987556	A	T	0.0195433	0.0291758	0.503084
S06_53988187	6	53988187	T	C	0.136716	0.457661	0.765199
S06_53988189	6	53988189	T	C	0.115274	0.451594	0.798566
S06_53988195	6	53988195	T	C	0.585577	0.427833	0.171348
S06_53990009	6	53990009	A	G	-0.671069	0.427965	0.117133
S06_53990036	6	53990036	A	G	0.584357	0.456401	0.200666
S06_54003062	6	54003062	A	C	0.00467317	0.0269882	0.862558
S06_54004790	6	54004790	A	G	-0.304214	0.425342	0.474611
S06_54010432	6	54010432	G	C	0.076659	0.0953892	0.421761
S06_54015953	6	54015953	T	C	0.209025	0.439835	0.634705
S06_54015970	6	54015970	T	C	0.221797	0.428798	0.605074
S06_54015973	6	54015973	T	C	0.0760259	0.0865695	0.380007
S06_54020418	6	54020418	C	T	0.0977128	0.085566	0.253699
S06_54020439	6	54020439	C	G	0.0977128	0.085566	0.253699
S06_54067888	6	54067888	C	T	0.0950751	0.0266393	0.000372507
S06_54067909	6	54067909	A	G	0.0966472	0.0265963	0.000290997
S06_54071665	6	54071665	G	A	0.0931439	0.0269894	0.000577609
S06_54071741	6	54071741	C	A	0.0552724	0.0937554	0.555611
S06_54080562	6	54080562	T	C	0.0586022	0.0272944	0.0319897
S06_54080642	6	54080642	T	A	0.0493962	0.0266339	0.0638925
S06_54080711	6	54080711	C	A	0.0261869	0.0268116	0.328914
S06_54122931	6	54122931	A	G	0.0902246	0.0503368	0.0733175
S06_54122932	6	54122932	G	T	0.0902246	0.0503368	0.0733175
S06_54123515	6	54123515	C	T	-0.394935	0.426861	0.355045
S06_54127682	6	54127682	A	G	0.139728	0.311516	0.653842
S06_54127696	6	54127696	A	G	-0.192273	0.452204	0.670773
S06_54134921	6	54134921	A	G	-0.668395	0.431675	0.121795
S06_54134940	6	54134940	T	C	-0.395638	0.443813	0.372865
S06_54136225	6	54136225	T	C	-0.06039	0.304208	0.842675
S06_54136229	6	54136229	T	C	0.204295	0.437099	0.640307
S06_54136324	6	54136324	T	C	0.156956	0.436951	0.719502
S06_54142140	6	54142140	T	C	-0.304843	0.442136	0.490655
S06_54142173	6	54142173	T	C	0.103823	0.451574	0.818198
S06_54145743	6	54145743	G	C	0.103918	0.0589395	0.078133
S06_54146328	6	54146328	G	A	0.0458474	0.0348473	0.188538
S06_54146341	6	54146341	G	C	0.103918	0.0589395	0.078133
S06_54157230	6	54157230	T	C	-0.00672383	0.450592	0.988097
S06_54167926	6	54167926	T	G	0.054368	0.0351568	0.122261
S06_54167931	6	54167931	T	C	0.054368	0.0351568	0.122261
S06_54186940	6	54186940	G	A	0.0205517	0.0434753	0.636498
S06_54186960	6	54186960	A	C	0.124412	0.058765	0.0344556
S06_54187010	6	54187010	T	G	0.0212575	0.0445009	0.63296
S06_54187020	6	54187020	A	G	-0.103349	0.446568	0.81702
S06_54188355	6	54188355	T	C	0.00631631	0.436552	0.988459
S06_54188359	6	54188359	T	C	0.342108	0.453459	0.450733
S06_54189592	6	54189592	C	T	0.108114	0.0582296	0.0636016
S06_54190440	6	54190440	T	C	0.26876	0.323427	0.406152
S06_54190559	6	54190559	T	C	0.167933	0.437185	0.700955
S06_54190574	6	54190574	T	C	-0.248874	0.422301	0.555752
S06_54191803	6	54191803	C	T	-0.10722	0.448549	0.811117
S06_54193024	6	54193024	G	A	0.00898612	0.0432645	0.835497
S06_54193058	6	54193058	G	C	0.0704701	0.0520237	0.175806
S06_54201131	6	54201131	A	G	0.102588	0.0539075	0.0572738
S06_54208963	6	54208963	T	C	0.199105	0.427968	0.641848
S06_54209863	6	54209863	A	G	0.607344	0.453144	0.180405
S06_54220918	6	54220918	G	A	0.0876549	0.0395963	0.0270354
S06_54228130	6	54228130	C	T	0.0833603	0.0545161	0.126504
S06_54237093	6	54237093	T	C	0.00228722	0.0253451	0.928109
S06_54253250	6	54253250	T	C	0.0573419	0.0264797	0.030545
S06_54264964	6	54264964	A	G	-0.00325026	0.0248831	0.896097
S06_54268196	6	54268196	G	T	0.00634113	0.0250287	0.800038
S06_54271028	6	54271028	A	G	-0.0843033	0.22771	0.711282
S06_54273356	6	54273356	A	G	-0.0190564	0.0477322	0.68979
S06_54278096	6	54278096	G	C	0.00579509	0.0437293	0.894594
S06_54281257	6	54281257	A	G	0.0999529	0.452305	0.825141
S06_54281307	6	54281307	C	T	-0.017236	0.0590335	0.77036
S06_54298176	6	54298176	T	C	-0.374358	0.44164	0.396799
S06_54298205	6	54298205	T	A	-0.0234196	0.0327294	0.474406
S06_54299781	6	54299781	C	G	0.0308466	0.0252146	0.221432
S06_54302368	6	54302368	G	A	0.00275043	0.0285653	0.92331
S06_54302430	6	54302430	A	G	-0.0113023	0.0284639	0.691384
S06_54302476	6	54302476	G	A	-0.0113023	0.0284639	0.691384
S06_54303015	6	54303015	A	G	0.0224465	0.143112	0.875392
S06_54303133	6	54303133	T	G	0.0253817	0.0718921	0.72411
S06_54303134	6	54303134	G	T	0.0253817	0.0718921	0.72411
S06_54304144	6	54304144	G	A	-0.0176852	0.0569248	0.7561
S06_54305812	6	54305812	T	C	0.562964	0.596177	0.345211
S06_54308691	6	54308691	T	G	0.05517	0.052001	0.28893
S06_54308710	6	54308710	T	C	0.05517	0.052001	0.28893
S06_54308920	6	54308920	A	T	0.0354335	0.0345143	0.3048
S06_54318016	6	54318016	G	A	-0.00760865	0.0592682	0.897872
S06_54318023	6	54318023	C	A	0.219274	0.306445	0.474413
S06_54346911	6	54346911	T	C	0.230873	0.321613	0.472983
S06_54346917	6	54346917	A	G	-0.118539	0.445919	0.790415
S06_54354784	6	54354784	A	G	-0.00719768	0.0321178	0.822716
S06_54354809	6	54354809	A	G	0.360466	0.43085	0.402961
S06_54354853	6	54354853	T	C	0.0255747	0.0300459	0.394834
S06_54366368	6	54366368	A	T	0.0632817	0.0890743	0.477571
S06_54381094	6	54381094	T	C	0.395339	0.436988	0.36581
S06_54393449	6	54393449	A	T	-0.0570142	0.0528663	0.281044
S06_54394959	6	54394959	G	A	-0.0476045	0.0729222	0.514002
S06_54398468	6	54398468	C	A	0.0281981	0.0283743	0.320526
S06_54403214	6	54403214	T	G	0.0114149	0.0777004	0.883229
S06_54403226	6	54403226	C	T	0.0510376	0.0368107	0.165856
S06_54403230	6	54403230	G	A	-0.00636725	0.0407265	0.87579
S06_54403235	6	54403235	A	T	-0.00904913	0.0407685	0.82438
S06_54418501	6	54418501	G	C	0.0255446	0.0315082	0.417682
S06_54418547	6	54418547	C	T	0.0241461	0.0316366	0.445473
S06_54423547	6	54423547	C	G	0.0543906	0.0518042	0.293963
S06_54423551	6	54423551	C	T	0.0673028	0.0404751	0.0966088
S06_54424673	6	54424673	T	C	0.015171	0.0564791	0.788274
S06_54424675	6	54424675	G	C	0.0624487	0.0406066	0.124338
S06_54432238	6	54432238	G	C	0.11593	0.059993	0.0535453
S06_54442431	6	54442431	A	C	0.0212644	0.138454	0.877963
S06_54442530	6	54442530	A	G	-0.333108	0.506227	0.510651
S06_54442551	6	54442551	A	G	-0.901744	0.316252	0.00442792
S06_54444526	6	54444526	C	T	0.0365909	0.0253611	0.149338
S06_54444543	6	54444543	T	C	0.122761	0.446393	0.783358
S06_54448856	6	54448856	G	T	0.0557434	0.051136	0.275887
S06_54452734	6	54452734	T	G	0.0358923	0.0265201	0.176183
S06_54452750	6	54452750	T	A	0.0414888	0.0508903	0.415084
S06_54468295	6	54468295	T	C	-0.0843033	0.22771	0.711282
S06_54468302	6	54468302	T	C	-0.342238	0.428046	0.424139
S06_54476025	6	54476025	T	A	-0.00338781	0.0567151	0.952378
S06_54512926	6	54512926	G	A	-0.597026	0.448314	0.183207
S06_54516884	6	54516884	C	T	0.0684679	0.0918494	0.456153
S06_54516898	6	54516898	A	G	0.0624307	0.0496371	0.208729
S06_54535618	6	54535618	C	A	0.00814772	0.0580111	0.888327
S06_54549526	6	54549526	T	A	-0.0379761	0.0619931	0.540266
S06_54549528	6	54549528	C	T	0.0670844	0.0606323	0.26877
S06_54549532	6	54549532	C	A	-0.0284666	0.0468888	0.543893
S06_54549535	6	54549535	T	C	-0.0284666	0.0468888	0.543893
S06_54549539	6	54549539	C	G	0.0906527	0.0968021	0.349217
S06_54549548	6	54549548	G	A	0.00360657	0.0373778	0.923148
S06_54549580	6	54549580	G	C	-0.0593687	0.0896525	0.507964
S06_54577510	6	54577510	C	A	0.0519542	0.0517274	0.315395
S06_54594772	6	54594772	C	T	0.0178074	0.0295573	0.546974
S06_54594816	6	54594816	T	G	0.0347174	0.0397445	0.382557
S06_54595755	6	54595755	G	C	0.0929644	0.0605945	0.125242
S06_54604521	6	54604521	G	T	0.0595738	0.0519245	0.251479
S06_54606395	6	54606395	A	G	0.0523333	0.0456226	0.251572
S06_54610076	6	54610076	T	C	0.0597994	0.510587	0.906785
S06_54627764	6	54627764	A	G	0.0169443	0.025679	0.509475
S06_54627798	6	54627798	C	A	0.0340263	0.0456291	0.455985
S06_54629262	6	54629262	A	C	0.193348	0.256429	0.450996
S06_54629281	6	54629281	T	A	0.310104	0.449824	0.490712
S06_54630529	6	54630529	T	G	0.034986	0.0455421	0.442511
S06_54632160	6	54632160	T	G	0.0412168	0.0454357	0.364511
S06_54637227	6	54637227	A	G	0.0392567	0.0457323	0.390841
S06_54637232	6	54637232	T	C	-0.520443	0.216718	0.01648
S06_54643928	6	54643928	A	G	0.156956	0.436951	0.719502
S06_54662131	6	54662131	A	G	0.737387	0.443823	0.096885
S06_54667159	6	54667159	G	T	0.0350222	0.13372	0.793438
S06_54667172	6	54667172	G	A	-0.920453	0.444921	0.0387783
S06_54667202	6	54667202	A	G	0.19824	0.428244	0.64351
S06_54667271	6	54667271	C	A	0.0435165	0.0404701	0.282467
S06_54667283	6	54667283	A	G	0.034276	0.0578939	0.553929
S06_54674316	6	54674316	T	C	-0.107634	0.322761	0.73883
S06_54674334	6	54674334	A	G	-0.394935	0.426861	0.355045
S06_54674439	6	54674439	A	G	-0.153409	0.424885	0.718117
S06_54674474	6	54674474	A	G	-0.0357932	0.43546	0.934504
S06_54679724	6	54679724	C	T	0.0648477	0.0465152	0.163539
S06_54691833	6	54691833	A	G	0.562964	0.596177	0.345211
S06_54691928	6	54691928	G	C	-0.0243484	0.0537453	0.650606
S06_54691966	6	54691966	T	C	0.025124	0.0529406	0.63518
S06_54694722	6	54694722	C	T	-0.00917058	0.0490716	0.851785
S06_54694724	6	54694724	A	T	-0.00917058	0.0490716	0.851785
S06_54694729	6	54694729	A	T	-0.00917058	0.0490716	0.851785
S06_54694809	6	54694809	C	T	0.471597	0.450799	0.295709
S06_54694824	6	54694824	A	G	0.196512	0.430419	0.64807
S06_54697007	6	54697007	G	C	-0.0261996	0.0483759	0.588206
S06_54697049	6	54697049	G	C	-0.0088454	0.0437928	0.839964
S06_54709087	6	54709087	T	C	-0.0038055	0.0475481	0.936223
S06_54709393	6	54709393	T	C	0.395339	0.436988	0.36581
S06_54709417	6	54709417	T	C	0.00782128	0.0263162	0.766362
S06_54709427	6	54709427	C	A	-0.00246422	0.0442877	0.955637
S06_54709428	6	54709428	T	G	0.00782128	0.0263162	0.766362
S06_54709442	6	54709442	A	G	0.00782128	0.0263162	0.766362
S06_54710526	6	54710526	C	G	0.0378239	0.0543291	0.486438
S06_54710552	6	54710552	C	G	0.0671654	0.0949277	0.479366
S06_54711994	6	54711994	G	A	0.020514	0.0351454	0.55954
S06_54712780	6	54712780	A	C	-0.40844	0.253204	0.106989
S06_54724464	6	54724464	C	T	-0.0190122	0.0277603	0.493559
S06_54724472	6	54724472	T	C	0.0431841	0.03007	0.151229
S06_54724507	6	54724507	G	A	0.0431829	0.0301036	0.151698
S06_54724508	6	54724508	T	C	0.0297687	0.0277532	0.283656
S06_54724565	6	54724565	T	C	6.07151e-05	0.435678	0.999889
S06_54726096	6	54726096	T	G	-0.0758652	0.055913	0.175086
S06_54727541	6	54727541	T	C	0.0177052	0.0267064	0.507484
S06_54737612	6	54737612	T	C	-0.0159209	0.0695579	0.818996
S06_54737917	6	54737917	T	C	0.167933	0.437185	0.700955
S06_54754386	6	54754386	T	C	-0.0448436	0.0405693	0.269227
S06_54754389	6	54754389	G	T	0.0973107	0.0517408	0.0602493
S06_54754401	6	54754401	T	A	-0.0366532	0.0363835	0.31394
S06_54754403	6	54754403	C	G	-0.0366532	0.0363835	0.31394
S06_54754489	6	54754489	A	G	-0.0469193	0.248684	0.850383
S06_54758668	6	54758668	C	G	0.112271	0.0476627	0.0186559
S06_54758687	6	54758687	T	C	0.119092	0.046764	0.0109999
S06_54759619	6	54759619	C	G	0.0310595	0.0284927	0.275893
S06_54784889	6	54784889	G	A	-0.108241	0.0393827	0.00607751
S06_54802641	6	54802641	T	C	-0.233731	0.30638	0.445685
S06_54805304	6	54805304	T	C	0.051468	0.0267955	0.0549964
S06_54805372	6	54805372	G	A	0.0458147	0.0262252	0.080897
S06_54805373	6	54805373	G	T	-0.111978	0.038291	0.00351612
S06_54805386	6	54805386	A	C	0.0109803	0.0258299	0.670838
S06_54825126	6	54825126	A	C	0.00525578	0.0884474	0.952625
S06_54835490	6	54835490	T	A	0.0172655	0.0269273	0.521521
S06_54845010	6	54845010	G	C	-0.0732383	0.0318935	0.0218278
S06_54845011	6	54845011	G	C	0.0633056	0.0609314	0.29903
S06_54845012	6	54845012	A	T	0.0693322	0.0456468	0.129055
S06_54845150	6	54845150	C	A	-0.0324857	0.0528429	0.53883
S06_54845153	6	54845153	C	T	0.0193789	0.0209384	0.354881
S06_54845158	6	54845158	G	C	0.00883124	0.0482665	0.854854
S06_54845167	6	54845167	G	C	0.0352919	0.0381257	0.354802
S06_54845697	6	54845697	G	A	0.00230298	0.0306459	0.940109
S06_54845698	6	54845698	T	C	0.00635057	0.026525	0.810822
S06_54845714	6	54845714	A	G	0.000134571	0.0288389	0.996278
S06_54845723	6	54845723	A	G	-0.0144105	0.0203665	0.479356
S06_54845769	6	54845769	C	G	-0.0243062	0.0322033	0.450533
S06_54845772	6	54845772	G	A	-0.0525603	0.0312951	0.0933133
S06_54846311	6	54846311	A	G	-0.093896	0.0509657	0.0656719
S06_54846313	6	54846313	G	C	-0.0839859	0.0446932	0.0604635
S06_54846531	6	54846531	C	T	-0.0238829	0.0266607	0.370535
S06_54846540	6	54846540	A	G	-0.0465233	0.0233044	0.0461236
S06_54846558	6	54846558	C	T	-0.0900061	0.0598239	0.132711
S06_54846573	6	54846573	C	T	-0.104708	0.0623363	0.0932699
S06_54849838	6	54849838	C	T	-0.00663014	0.0318764	0.835268
S06_54849852	6	54849852	A	G	-0.0132277	0.022924	0.56403
S06_54849860	6	54849860	G	A	-0.00996197	0.0323738	0.758351
S06_54849862	6	54849862	A	G	0.00769214	0.0257244	0.764976
S06_54849863	6	54849863	T	C	0.00711533	0.0303146	0.814469
S06_54849865	6	54849865	A	T	0.0430312	0.0454402	0.343836
S06_54859742	6	54859742	G	A	0.0305619	0.0376569	0.417188
S06_54860013	6	54860013	C	A	-0.214281	0.252955	0.397102
S06_54860015	6	54860015	T	C	-0.103757	0.222346	0.640836
S06_54871631	6	54871631	A	C	-0.67626	0.310624	0.0296671
S06_54877039	6	54877039	T	C	0.0151337	0.0264949	0.567977
S06_54881574	6	54881574	C	T	0.0247855	0.0276758	0.370664
S06_54881576	6	54881576	T	C	0.0225254	0.0276978	0.416232
S06_54887497	6	54887497	A	T	-0.0258553	0.041865	0.536964
S06_54887506	6	54887506	C	T	-0.0258553	0.041865	0.536964
S06_54893297	6	54893297	C	T	-0.0369114	0.0397948	0.35383
S06_54893313	6	54893313	T	A	-0.0154072	0.0430412	0.720433
S06_54897646	6	54897646	C	T	0.0175932	0.026157	0.501332
S06_54897728	6	54897728	G	C	-0.0086789	0.0216807	0.689002
S06_54905491	6	54905491	C	A	-0.0858063	0.0584903	0.142633
S06_54906865	6	54906865	G	A	0.034629	0.0403908	0.391424
S06_54906969	6	54906969	G	A	-0.0882573	0.0576146	0.125821
S06_54906977	6	54906977	A	G	-0.0273536	0.0273956	0.318254
S06_54907006	6	54907006	G	A	0.00507013	0.0282433	0.857563
S06_54908376	6	54908376	C	A	0.0129937	0.0299958	0.664957
S06_54908391	6	54908391	A	C	0.0194222	0.0314383	0.536833
S06_54921138	6	54921138	G	A	-0.62108	0.426285	0.145388
S06_54926468	6	54926468	C	A	-0.0275825	0.0276993	0.319555
S06_54926490	6	54926490	C	A	-0.0275825	0.0276993	0.319555
S06_54926505	6	54926505	G	C	-0.0275825	0.0276993	0.319555
S06_54930514	6	54930514	A	G	0.000219684	0.0275867	0.993647
S06_54932215	6	54932215	T	C	-0.0260402	0.0281791	0.355622
S06_54932269	6	54932269	G	A	-0.0116435	0.0271942	0.668612
S06_54932297	6	54932297	G	T	-0.0129686	0.0272572	0.634313
S06_54937964	6	54937964	T	C	0.0702569	0.0598192	0.240432
S06_54937965	6	54937965	T	C	0.0964766	0.442352	0.827389
S06_54938025	6	54938025	G	A	0.0361	0.0264566	0.172666
S06_54949550	6	54949550	A	G	0.00126411	0.0418215	0.975892
S06_54952431	6	54952431	G	A	0.00524733	0.028143	0.852121
S06_54954591	6	54954591	A	G	-0.211005	0.429296	0.623152
S06_54955531	6	54955531	C	T	-0.00760933	0.0255614	0.765992
S06_54955543	6	54955543	A	T	-0.00760933	0.0255614	0.765992
S06_54965466	6	54965466	A	G	-0.123891	0.331875	0.708986
S06_54971027	6	54971027	G	A	0.00636562	0.0264926	0.810155
S06_54971095	6	54971095	G	A	0.0820433	0.059047	0.164951
S06_54973501	6	54973501	A	G	-0.200629	0.520278	0.699847
S06_54973506	6	54973506	T	C	-0.262584	0.351826	0.455605
S06_54985358	6	54985358	A	T	0.02769	0.0740124	0.708376
S06_54985369	6	54985369	G	A	0.02769	0.0740124	0.708376
S06_54993559	6	54993559	T	C	0.0451009	0.0400198	0.259983
S06_54993568	6	54993568	T	C	0.0451009	0.0400198	0.259983
S06_54993572	6	54993572	G	T	-0.239253	0.301158	0.427093
S06_54994587	6	54994587	T	C	-0.531991	0.421367	0.207001
S06_54995413	6	54995413	C	G	0.026355	0.0406682	0.517077
S06_54995429	6	54995429	A	T	0.0671654	0.0949277	0.479366
S06_54995478	6	54995478	C	A	0.0671654	0.0949277	0.479366
S06_54995479	6	54995479	T	A	0.0671654	0.0949277	0.479366
S06_54995812	6	54995812	T	C	-0.255983	0.43868	0.559646
S06_54995828	6	54995828	C	A	-0.000441002	0.059713	0.994109
S06_54995864	6	54995864	A	G	0.0338145	0.0406613	0.405792
S06_55005549	6	55005549	A	G	-0.166722	0.248818	0.502951
S06_55005598	6	55005598	G	T	-0.0348038	0.0491317	0.478849
S06_55005623	6	55005623	A	G	0.0514182	0.0940738	0.584774
S06_55006972	6	55006972	T	G	0.0330731	0.0265515	0.213147
S06_55007489	6	55007489	A	G	-0.329335	0.437069	0.451293
S06_55007563	6	55007563	G	C	-0.00285692	0.0274141	0.917017
S06_55010344	6	55010344	T	A	0.0364637	0.0910666	0.688928
S06_55011410	6	55011410	A	G	0.0210393	0.0226069	0.352217
S06_55013806	6	55013806	C	G	0.0101808	0.0268517	0.704644
S06_55029799	6	55029799	T	C	-0.281067	0.257617	0.27548
S06_55032002	6	55032002	C	A	0.0418453	0.0378794	0.269512
S06_55032019	6	55032019	T	C	0.0418453	0.0378794	0.269512
S06_55070387	6	55070387	T	C	0.043755	0.0388584	0.260386
S06_55071066	6	55071066	T	C	0.000654328	0.442432	0.99882
S06_55075080	6	55075080	T	C	0.046866	0.0593491	0.429879
S06_55075087	6	55075087	C	T	0.046866	0.0593491	0.429879
S06_55075090	6	55075090	C	A	0.046866	0.0593491	0.429879
S06_55075160	6	55075160	A	G	-0.119263	0.448272	0.790245
S06_55075163	6	55075163	T	C	-0.62108	0.426285	0.145388
S06_55076589	6	55076589	T	C	0.046866	0.0593491	0.429879
S06_55087642	6	55087642	A	G	0.420077	0.460694	0.362038
S06_55087714	6	55087714	C	G	0.00774001	0.0432784	0.858092
S06_55103220	6	55103220	T	C	0.0420108	0.0912057	0.645157
S06_55103253	6	55103253	G	C	0.0420108	0.0912057	0.645157
S06_55103264	6	55103264	G	T	0.034121	0.0578366	0.555332
S06_55105815	6	55105815	G	C	0.0435012	0.0259504	0.0939355
S06_55146425	6	55146425	C	T	-0.0431804	0.0347235	0.213908
S06_55157333	6	55157333	T	C	-0.273805	0.416717	0.511272
S06_55162137	6	55162137	A	T	0.0478833	0.0271775	0.0783445
S06_55163347	6	55163347	A	G	0.046825	0.0270646	0.0838658
S06_55180811	6	55180811	G	T	0.0442142	0.0282167	0.117389
S06_55181728	6	55181728	C	T	0.0351654	0.0272846	0.197704
S06_55189307	6	55189307	G	A	0.0404237	0.058259	0.487902
S06_55189344	6	55189344	G	A	0.0404237	0.058259	0.487902
S06_55190218	6	55190218	T	C	-0.272087	0.313521	0.385653
S06_55190445	6	55190445	T	C	0.0523057	0.0270145	0.0530765
S06_55204266	6	55204266	A	G	0.0432828	0.0578249	0.454296
S06_55217146	6	55217146	A	G	-0.120456	0.266601	0.651479
S06_55219573	6	55219573	G	A	0.0347837	0.0578486	0.547761
S06_55231165	6	55231165	C	G	0.0360562	0.0591011	0.541926
S06_55234848	6	55234848	A	G	-0.100112	0.039933	0.0123074
S06_55242560	6	55242560	T	C	0.00178814	0.250769	0.994312
S06_55246980	6	55246980	T	C	-0.153552	0.215297	0.475854
S06_55246989	6	55246989	T	C	-0.693746	0.310448	0.0256231
S06_55263005	6	55263005	C	G	0.0386462	0.0592262	0.514191
S06_55263059	6	55263059	C	T	0.0637584	0.0283	0.024442
S06_55264168	6	55264168	G	A	0.0476035	0.0281963	0.0916156
S06_55264321	6	55264321	G	A	0.0399242	0.0282754	0.158216
S06_55264339	6	55264339	T	A	0.0399242	0.0282754	0.158216
S06_55264347	6	55264347	A	G	-0.041935	0.463015	0.92785
S06_55264371	6	55264371	C	T	0.0394205	0.0308549	0.201633
S06_55264379	6	55264379	G	A	-0.0338652	0.0498217	0.496808
S06_55266895	6	55266895	A	G	0.0247307	0.057476	0.667071
S06_55267736	6	55267736	T	C	0.00140908	0.0375824	0.970098
S06_55267771	6	55267771	T	C	0.112628	0.442029	0.798922
S06_55278097	6	55278097	A	G	0.0718563	0.0887525	0.418316
S06_55278158	6	55278158	C	G	0.0748347	0.0912705	0.412423
S06_55306487	6	55306487	A	G	-0.0123725	0.0344071	0.719217
S06_55306488	6	55306488	A	G	-0.0123725	0.0344071	0.719217
S06_55306521	6	55306521	A	G	-0.0123725	0.0344071	0.719217
S06_55326946	6	55326946	T	C	-0.338754	0.422639	0.422988
S06_55345379	6	55345379	T	C	0.0491665	0.422208	0.907315
S06_55345900	6	55345900	A	G	-0.0229771	0.441356	0.958489
S06_55347935	6	55347935	T	C	0.475507	0.421796	0.259824
S06_55385118	6	55385118	C	T	0.0459558	0.035943	0.201294
S06_55385274	6	55385274	A	G	0.00642338	0.0262085	0.806431
S06_55385283	6	55385283	C	G	0.103869	0.0855666	0.225027
S06_55385780	6	55385780	A	G	0.115274	0.451594	0.798566
S06_55386176	6	55386176	T	G	-0.0570562	0.257297	0.824544
S06_55386200	6	55386200	A	G	0.0909066	0.436199	0.834947
S06_55386427	6	55386427	A	C	-0.00672383	0.450592	0.988097
S06_55388579	6	55388579	T	G	0.0786379	0.0448224	0.0796111
S06_55396841	6	55396841	C	G	0.0782939	0.0933414	0.401753
S06_55396843	6	55396843	G	C	0.0528424	0.051424	0.304354
S06_55396923	6	55396923	T	C	0.01025	0.0257716	0.690905
S06_55405268	6	55405268	T	C	-0.360434	0.448777	0.422049
S06_55408531	6	55408531	C	T	-0.00085455	0.0270312	0.974786
S06_55408540	6	55408540	A	G	-0.221946	0.437064	0.611678
S06_55411406	6	55411406	G	T	-0.0303085	0.0479807	0.527715
S06_55418576	6	55418576	A	T	0.0179779	0.0435906	0.6801
S06_55434853	6	55434853	C	G	-0.00212578	0.0263681	0.935758
S06_55434867	6	55434867	C	T	0.00743385	0.0250165	0.766397
S06_55434878	6	55434878	C	T	-0.00506045	0.02597	0.845538
S06_55438411	6	55438411	C	A	0.0231223	0.0290651	0.42646
S06_55438412	6	55438412	T	A	0.0231223	0.0290651	0.42646
S06_55438447	6	55438447	A	G	0.0421511	0.0356041	0.236693
S06_55438472	6	55438472	C	A	0.0421511	0.0356041	0.236693
S06_55439394	6	55439394	G	C	0.0421511	0.0356041	0.236693
S06_55442665	6	55442665	T	C	0.0124557	0.0276918	0.652936
S06_55442666	6	55442666	A	G	0.0124557	0.0276918	0.652936
S06_55449059	6	55449059	G	T	0.0101818	0.0269662	0.705812
S06_55449527	6	55449527	T	A	0.0063399	0.0260091	0.807461
S06_55449556	6	55449556	T	A	0.037743	0.0253181	0.136289
S06_55451806	6	55451806	G	A	0.0148054	0.0270051	0.583625
S06_55455078	6	55455078	C	G	0.010969	0.0275376	0.690458
S06_55455352	6	55455352	T	C	0.0239478	0.421994	0.954755
S06_55455376	6	55455376	T	C	-0.696979	0.469589	0.13801
S06_55461208	6	55461208	A	G	0.00661656	0.0312568	0.83239
S06_55461233	6	55461233	T	G	-0.00469876	0.0310774	0.879847
S06_55463353	6	55463353	T	C	0.0108724	0.0565247	0.847502
S06_55463372	6	55463372	G	C	0.00562095	0.0263129	0.83088
S06_55463376	6	55463376	C	A	0.0265587	0.0428497	0.5355
S06_55463383	6	55463383	C	A	0.00562095	0.0263129	0.83088
S06_55465510	6	55465510	C	T	-0.018989	0.0452803	0.675023
S06_55465525	6	55465525	C	T	0.0253316	0.0428871	0.554861
S06_55472101	6	55472101	G	T	0.0204655	0.0281011	0.466584
S06_55472138	6	55472138	T	C	0.323176	0.449875	0.47267
S06_55472155	6	55472155	A	G	0.562964	0.596177	0.345211
S06_55472168	6	55472168	A	G	0.562964	0.596177	0.345211
S06_55473321	6	55473321	C	T	-0.00889921	0.0723154	0.902079
S06_55480761	6	55480761	G	T	-0.00600596	0.0292121	0.837139
S06_55483042	6	55483042	G	C	0.000200196	0.0361264	0.995579
S06_55483959	6	55483959	T	C	0.495255	0.323502	0.126053
S06_55495145	6	55495145	T	C	-0.0405097	0.313405	0.897176
S06_55495150	6	55495150	A	G	0.107303	0.435538	0.805439
S06_55517238	6	55517238	T	C	-0.255274	0.434168	0.556669
S06_55517274	6	55517274	A	G	0.0671654	0.0949277	0.479366
S06_55517275	6	55517275	A	G	0.0671654	0.0949277	0.479366
S06_55519226	6	55519226	T	C	-0.00742962	0.027616	0.787951
S06_55520994	6	55520994	C	A	-0.0217039	0.0268193	0.418523
S06_55520998	6	55520998	G	C	-0.0217039	0.0268193	0.418523
S06_55545957	6	55545957	A	G	0.0222997	0.0581474	0.701415
S06_55545973	6	55545973	G	C	0.0222997	0.0581474	0.701415
S06_55545987	6	55545987	A	C	0.0222997	0.0581474	0.701415
S06_55554305	6	55554305	G	A	-0.0142397	0.0391543	0.716159
S06_55555393	6	55555393	A	G	-0.0800424	0.305682	0.793483
S06_55555449	6	55555449	A	G	-0.321861	0.438299	0.462884
S06_55555452	6	55555452	A	G	-0.385829	0.462196	0.404011
S06_55555455	6	55555455	G	A	-0.248874	0.422301	0.555752
S06_55555500	6	55555500	T	C	-1.08597	0.445754	0.0149842
S06_55556465	6	55556465	G	C	-0.0123731	0.0416235	0.766318
S06_55574345	6	55574345	T	G	-0.0426804	0.0374961	0.255238
S06_55574406	6	55574406	A	G	-0.00684256	0.424183	0.987132
S06_55574443	6	55574443	T	C	0.118802	0.418012	0.7763
S06_55574446	6	55574446	G	A	0.0177535	0.0481486	0.7124
S06_55576876	6	55576876	C	G	0.00707754	0.0356711	0.842757
S06_55581309	6	55581309	T	C	-0.0253095	0.0404664	0.531798
S06_55581321	6	55581321	T	G	-0.0253095	0.0404664	0.531798
S06_55583082	6	55583082	T	G	0.0129999	0.0351823	0.711819
S06_55583108	6	55583108	G	T	0.0226406	0.0219612	0.302778
S06_55583115	6	55583115	T	G	0.0204995	0.0198596	0.302176
S06_55583145	6	55583145	T	C	-0.100541	0.0796448	0.207062
S06_55602130	6	55602130	T	G	0.0194124	0.0404039	0.63099
S06_55602139	6	55602139	C	A	0.0194124	0.0404039	0.63099
S06_55602145	6	55602145	G	A	0.0194124	0.0404039	0.63099
S06_55602181	6	55602181	C	T	-0.00641454	0.0292165	0.826257
S06_55602218	6	55602218	C	T	-0.00422015	0.087174	0.961397
S06_55602235	6	55602235	G	A	-0.0418884	0.0216903	0.0536928
S06_55606429	6	55606429	G	C	0.0620264	0.0776716	0.424696
S06_55610740	6	55610740	C	A	-0.0583099	0.0300629	0.0526624
S06_55610747	6	55610747	A	C	-0.0653652	0.0310966	0.0357605
S06_55610764	6	55610764	G	A	0.0688023	0.0512997	0.180115
S06_55610773	6	55610773	A	C	0.0688023	0.0512997	0.180115
S06_55622006	6	55622006	A	G	-0.0654466	0.311963	0.833868
S06_55624926	6	55624926	C	T	0.026429	0.0535166	0.621504
S06_55635417	6	55635417	C	A	0.0203819	0.0430748	0.636174
S06_55635948	6	55635948	G	A	-0.00428258	0.0272158	0.874991
S06_55635985	6	55635985	T	G	0.0197866	0.0436637	0.650516
S06_55644215	6	55644215	T	C	-0.0292239	0.0255865	0.253613
S06_55648038	6	55648038	C	T	-0.0346459	0.0298854	0.246568
S06_55648468	6	55648468	G	A	-0.0169288	0.0583331	0.771706
S06_55652835	6	55652835	A	C	-0.00819923	0.0346349	0.812904
S06_55652922	6	55652922	A	T	0.0170796	0.0362039	0.637183
S06_55684264	6	55684264	G	T	-0.00476408	0.0290675	0.86984
S06_55684265	6	55684265	T	C	-0.00476408	0.0290675	0.86984
S06_55684364	6	55684364	A	T	-0.0658557	0.0446527	0.140517
S06_55709660	6	55709660	G	A	-0.0373373	0.059678	0.531666
S06_55721292	6	55721292	A	G	0.0324424	0.0480333	0.499542
S06_55721293	6	55721293	C	A	0.0324424	0.0480333	0.499542
S06_55721335	6	55721335	G	A	0.0324424	0.0480333	0.499542
S06_55741619	6	55741619	T	C	0.035586	0.0411785	0.387656
S06_55743353	6	55743353	A	G	0.107813	0.0526146	0.0406678
S06_55743390	6	55743390	G	T	0.107813	0.0526146	0.0406678
S06_55743392	6	55743392	C	T	0.107813	0.0526146	0.0406678
S06_55743410	6	55743410	A	G	0.136103	0.0543037	0.0123307
S06_55750734	6	55750734	T	C	0.00755004	0.0572036	0.895018
S06_55750740	6	55750740	T	C	0.00755004	0.0572036	0.895018
S06_55750838	6	55750838	C	T	0.0252219	0.0290167	0.384899
S06_55771710	6	55771710	A	G	0.068462	0.0588845	0.245203
S06_55774028	6	55774028	A	G	0.0753628	0.0495512	0.128546
S06_55783681	6	55783681	A	C	0.00940711	0.0370478	0.799602
S06_55783758	6	55783758	C	T	-0.0178368	0.0485718	0.713516
S06_55786352	6	55786352	G	A	0.0398911	0.0376798	0.289955
S06_55790147	6	55790147	A	G	0.0415327	0.0378978	0.273336
S06_55790234	6	55790234	A	G	-0.0136822	0.0506254	0.787003
S06_55801790	6	55801790	A	G	0.027349	0.311278	0.930002
S06_55801797	6	55801797	C	T	0.0582554	0.088218	0.509151
S06_55801802	6	55801802	T	C	-0.0162445	0.311029	0.958355
S06_55801816	6	55801816	A	G	0.140215	0.312107	0.653329
S06_55801818	6	55801818	T	C	-0.394935	0.426861	0.355045
S06_55801826	6	55801826	A	G	-0.338754	0.422639	0.422988
S06_55814415	6	55814415	C	A	0.0956637	0.304714	0.753616
S06_55814515	6	55814515	T	C	0.0532478	0.0316022	0.0922598
S06_55818993	6	55818993	T	C	0.0552974	0.0275702	0.0451128
S06_55818996	6	55818996	T	C	0.0552974	0.0275702	0.0451128
S06_55826927	6	55826927	A	G	0.0692449	0.0472239	0.142825
S06_55833436	6	55833436	A	T	0.0610327	0.0319237	0.0561358
S06_55865096	6	55865096	G	A	0.0406626	0.0337031	0.227864
S06_55865110	6	55865110	T	C	0.0389113	0.0330617	0.239456
S06_55865155	6	55865155	C	A	-0.00185588	0.0307799	0.951931
S06_55865157	6	55865157	C	T	0.0308239	0.0273968	0.260776
S06_55869307	6	55869307	C	G	-0.0177277	0.0591009	0.764262
S06_55872730	6	55872730	A	G	-0.0183523	0.0376365	0.625908
S06_55872796	6	55872796	A	T	-0.02828	0.0601732	0.638457
S06_55872824	6	55872824	A	C	-0.02828	0.0601732	0.638457
S06_55872842	6	55872842	G	A	-0.02828	0.0601732	0.638457
S06_55872843	6	55872843	G	A	-0.02828	0.0601732	0.638457
S06_55884943	6	55884943	G	A	-0.0029982	0.0679714	0.964824
S06_55885910	6	55885910	C	G	-0.0618067	0.0587995	0.293404
S06_55890681	6	55890681	C	G	-0.0327495	0.0584618	0.575457
S06_55890692	6	55890692	A	G	-0.0327495	0.0584618	0.575457
S06_55907895	6	55907895	C	T	-0.02828	0.0601732	0.638457
S06_55957672	6	55957672	A	C	0.00181075	0.0249087	0.942061
S06_55969322	6	55969322	C	A	0.0692371	0.0447091	0.121737
S06_55969399	6	55969399	A	G	0.109976	0.438816	0.802152
S06_55970076	6	55970076	C	T	0.0397444	0.0359528	0.269181
S06_55973585	6	55973585	T	C	0.0211907	0.0441557	0.63138
S06_55990781	6	55990781	C	G	0.00143804	0.0256968	0.955382
S06_55991506	6	55991506	G	A	0.0104553	0.0247149	0.672345
S06_55999782	6	55999782	A	G	-0.0736705	0.439876	0.86702
S06_55999792	6	55999792	T	C	-0.221387	0.441155	0.615875
S06_55999861	6	55999861	C	T	-0.0117858	0.438297	0.978552
S06_56000668	6	56000668	C	A	0.0203798	0.0387546	0.599078
S06_56000674	6	56000674	A	C	0.421712	0.218641	0.0539923
S06_56000676	6	56000676	C	T	0.0203798	0.0387546	0.599078
S06_56000686	6	56000686	T	A	0.0162677	0.0382621	0.670794
S06_56000702	6	56000702	G	A	0.00675819	0.0379636	0.858739
S06_56003942	6	56003942	G	A	-0.026696	0.0268954	0.321112
S06_56004041	6	56004041	G	A	-0.0119059	0.0262906	0.650733
S06_56011338	6	56011338	A	G	-0.0290968	0.0262666	0.268192
S06_56022909	6	56022909	A	G	-0.0736035	0.443553	0.868232
S06_56023572	6	56023572	T	C	-0.307105	0.430595	0.475854
S06_56023600	6	56023600	A	G	-0.168607	0.45542	0.711282
S06_56043453	6	56043453	A	G	-0.161892	0.507606	0.749833
S06_56044697	6	56044697	A	G	0.185502	0.465384	0.690259
S06_56044721	6	56044721	T	C	-0.334325	0.453643	0.461279
S06_56044728	6	56044728	T	C	0.282634	0.217792	0.19463
S06_56044730	6	56044730	T	C	-0.181617	0.222493	0.414502
S06_56047099	6	56047099	T	C	0.684841	0.440641	0.120402
S06_56047100	6	56047100	T	C	-0.255274	0.434168	0.556669
S06_56086830	6	56086830	T	C	-0.63764	0.436105	0.143969
S06_56090899	6	56090899	T	C	0.893288	0.454257	0.0494727
S06_56106370	6	56106370	T	C	1.35084	0.452728	0.00290465
S06_56106402	6	56106402	A	G	-0.585186	0.31251	0.061375
S06_56115221	6	56115221	T	C	0.30941	0.308053	0.315386
S06_56115237	6	56115237	A	G	-0.195699	0.443099	0.658815
S06_56115286	6	56115286	T	C	0.27313	0.434795	0.530005
S06_56122126	6	56122126	T	C	0.069223	0.046357	0.135632
S06_56125052	6	56125052	G	A	-0.00224779	0.0570224	0.968563
S06_56125095	6	56125095	C	T	-0.00224779	0.0570224	0.968563
S06_56125102	6	56125102	A	G	-0.00224779	0.0570224	0.968563
S06_56135281	6	56135281	G	C	0.0457547	0.0969619	0.637096
S06_56138659	6	56138659	G	A	-0.00826747	0.0537171	0.877708
S06_56138690	6	56138690	C	G	0.0788225	0.0933218	0.398485
S06_56139315	6	56139315	A	G	0.481597	0.435488	0.269
S06_56139317	6	56139317	A	G	-0.108342	0.329542	0.74239
S06_56139426	6	56139426	A	G	0.0964766	0.442352	0.827389
S06_56146971	6	56146971	A	G	0.368233	0.314848	0.24241
S06_56146978	6	56146978	A	G	0.266408	0.432466	0.537998
S06_56146983	6	56146983	A	G	0.124257	0.433356	0.774367
S06_56146988	6	56146988	A	G	-0.240649	0.41582	0.562878
S06_56160001	6	56160001	T	C	0.123897	0.435023	0.775843
S06_56171496	6	56171496	T	G	0.0673561	0.0947088	0.477103
S06_56171528	6	56171528	C	T	0.0673561	0.0947088	0.477103
S06_56177601	6	56177601	T	A	0.114603	0.0885523	0.19585
S06_56177602	6	56177602	A	T	0.114603	0.0885523	0.19585
S06_56177604	6	56177604	A	G	0.114603	0.0885523	0.19585
S06_56177607	6	56177607	G	A	0.114603	0.0885523	0.19585
S06_56178239	6	56178239	A	G	0.684841	0.440641	0.120402
S06_56193958	6	56193958	A	G	0.404153	0.447105	0.366212
S06_56193977	6	56193977	T	C	-0.355726	0.312056	0.254537
S06_56193978	6	56193978	T	C	0.115274	0.451594	0.798566
S06_56193995	6	56193995	A	G	-0.319718	0.428943	0.456199
S06_56194008	6	56194008	A	G	-1.08597	0.445754	0.0149842
S06_56196122	6	56196122	G	A	0.0839063	0.0866768	0.333221
S06_56197330	6	56197330	G	A	0.0733764	0.0821726	0.37206
S06_56197345	6	56197345	A	G	0.0168059	0.431588	0.968945
S06_56197350	6	56197350	C	A	0.113841	0.0882311	0.19721
S06_56197372	6	56197372	T	C	0.113841	0.0882311	0.19721
S06_56223925	6	56223925	T	C	-0.699904	0.427496	0.101847
S06_56241126	6	56241126	A	C	-0.339692	0.256375	0.185429
S06_56241131	6	56241131	C	T	0.228289	0.436182	0.600807
S06_56254938	6	56254938	T	C	-0.0367324	0.0274299	0.18078
S06_56254941	6	56254941	C	T	0.00326325	0.0581409	0.95525
S06_56271938	6	56271938	C	T	0.116831	0.0507684	0.0215473
S06_56271960	6	56271960	C	T	-0.0180257	0.0287692	0.531064
S06_56272045	6	56272045	T	G	-0.0315508	0.087261	0.717738
S06_56276522	6	56276522	C	A	0.0222916	0.0400799	0.578192
S06_56277694	6	56277694	T	C	-0.0178584	0.0268308	0.505799
S06_56285627	6	56285627	T	C	0.288407	0.262546	0.272206
S06_56285629	6	56285629	A	G	-0.485306	0.257925	0.0601344
S06_56285639	6	56285639	A	G	0.323176	0.449875	0.47267
S06_56292266	6	56292266	T	C	-0.0493225	0.0558424	0.37728
S06_56292392	6	56292392	G	C	-0.0381312	0.0308489	0.216676
S06_56292398	6	56292398	C	A	-0.0381312	0.0308489	0.216676
S06_56292399	6	56292399	T	C	-0.0381312	0.0308489	0.216676
S06_56302533	6	56302533	T	C	-0.0126132	0.034875	0.717664
S06_56303436	6	56303436	C	T	0.00524556	0.0276917	0.84979
S06_56303438	6	56303438	C	T	0.00524556	0.0276917	0.84979
S06_56320435	6	56320435	G	T	0.014476	0.0315698	0.646648
S06_56320465	6	56320465	G	C	0.014476	0.0315698	0.646648
S06_56325087	6	56325087	T	C	0.014841	0.0313364	0.635869
S06_56328908	6	56328908	A	T	0.0322779	0.0298159	0.279215
S06_56328909	6	56328909	T	C	0.0322779	0.0298159	0.279215
S06_56335681	6	56335681	A	G	-0.592425	0.430018	0.16856
S06_56335866	6	56335866	A	G	0.481597	0.435488	0.269
S06_56345995	6	56345995	A	G	-0.0328173	0.0242116	0.175532
S06_56346000	6	56346000	T	C	-0.0317	0.0260384	0.223679
S06_56346010	6	56346010	T	A	0.0732496	0.0446122	0.100869
S06_56346088	6	56346088	C	A	-0.0604885	0.028521	0.0341393
S06_56346090	6	56346090	A	C	0.0166969	0.0313866	0.594842
S06_56346100	6	56346100	G	A	-0.0604885	0.028521	0.0341393
S06_56346105	6	56346105	C	T	0.0166969	0.0313866	0.594842
S06_56347204	6	56347204	T	C	0.0825471	0.217874	0.704847
S06_56347211	6	56347211	A	G	-0.041935	0.463015	0.92785
S06_56367021	6	56367021	C	G	-0.0811394	0.0296721	0.00633854
S06_56367532	6	56367532	G	A	0.0241798	0.0486977	0.619613
S06_56367535	6	56367535	T	C	-0.0301461	0.0499248	0.546071
S06_56367537	6	56367537	C	T	0.0873002	0.0581658	0.133648
S06_56367538	6	56367538	C	G	-0.0480645	0.128046	0.707451
S06_56367544	6	56367544	C	T	0.033806	0.075684	0.655192
S06_56367546	6	56367546	C	A	-0.148246	0.148294	0.317668
S06_56367547	6	56367547	C	T	-0.109867	0.0563426	0.0514101
S06_56367549	6	56367549	T	C	0.0469201	0.0401679	0.242999
S06_56383486	6	56383486	C	T	-0.044587	0.0805268	0.579893
S06_56401780	6	56401780	T	C	-0.0530154	0.422187	0.900091
S06_56402171	6	56402171	T	C	0.439955	0.432726	0.309499
S06_56423104	6	56423104	A	G	1.37289	0.423731	0.00122801
S06_56423136	6	56423136	T	C	-0.0350518	0.0526444	0.505653
S06_56425085	6	56425085	C	A	-0.0422001	0.052418	0.420939
S06_56425099	6	56425099	T	C	0.0890155	0.0508442	0.0802442
S06_56440017	6	56440017	T	C	0.03408	0.0755574	0.652036
S06_56440042	6	56440042	T	C	0.033505	0.0518408	0.518205
S06_56444099	6	56444099	C	T	0.000572291	0.0282202	0.983824
S06_56445687	6	56445687	A	G	0.100409	0.434068	0.817106
S06_56446214	6	56446214	T	C	0.0881983	0.0940688	0.348642
S06_56462657	6	56462657	A	G	0.0707418	0.330175	0.830384
S06_56478454	6	56478454	C	T	-0.0384796	0.0453183	0.395997
S06_56478472	6	56478472	A	G	0.0165555	0.0355993	0.641979
S06_56478499	6	56478499	T	C	0.0389766	0.0411892	0.344195
S06_56480036	6	56480036	T	C	0.187863	0.435368	0.666179
S06_56486160	6	56486160	T	C	-0.269351	0.467511	0.564629
S06_56486180	6	56486180	A	G	-0.0633198	0.0612294	0.301279
S06_56486601	6	56486601	G	C	0.00327334	0.057832	0.954873
S06_56486624	6	56486624	T	C	-0.0163087	0.0322702	0.613385
S06_56503808	6	56503808	C	T	-0.00199483	0.0264035	0.939788
S06_56505985	6	56505985	T	A	-0.0542922	0.047738	0.255642
S06_56510379	6	56510379	A	G	-0.00684256	0.424183	0.987132
S06_56518696	6	56518696	C	G	0.00571979	0.03353	0.864577
S06_56518701	6	56518701	C	A	-0.0929397	0.119363	0.43635
S06_56518776	6	56518776	T	C	-0.0129513	0.0538062	0.809827
S06_56527039	6	56527039	G	T	0.069872	0.0930144	0.452682
S06_56528679	6	56528679	G	C	-0.0291442	0.0405459	0.472407
S06_56530173	6	56530173	T	C	-0.049739	0.0489259	0.30954
S06_56530227	6	56530227	T	C	-0.0150723	0.049336	0.760036
S06_56530450	6	56530450	C	G	-0.00515995	0.0478521	0.914148
S06_56532366	6	56532366	A	T	-0.0137565	0.031933	0.666697
S06_56532431	6	56532431	G	C	-0.00793234	0.0312402	0.799605
S06_56532601	6	56532601	G	A	0.0909632	0.197008	0.644363
S06_56532791	6	56532791	A	C	-0.00664199	0.0316583	0.833858
S06_56532858	6	56532858	T	G	-0.00188012	0.0313703	0.952219
S06_56534974	6	56534974	A	C	-0.0623418	0.0618688	0.313827
S06_56535074	6	56535074	T	C	0.503983	0.444229	0.256806
S06_56539383	6	56539383	T	C	0.221797	0.428798	0.605074
S06_56542196	6	56542196	C	T	-0.0404219	0.0587436	0.491518
S06_56549261	6	56549261	C	A	-0.0585678	0.053321	0.27225
S06_56549293	6	56549293	T	C	-0.0669909	0.0539005	0.214161
S06_56558009	6	56558009	T	C	0.684841	0.440641	0.120402
S06_56564847	6	56564847	C	G	-0.296781	0.0982897	0.00258576
S06_56564852	6	56564852	A	C	-0.296781	0.0982897	0.00258576
S06_56564853	6	56564853	G	A	-0.296781	0.0982897	0.00258576
S06_56581869	6	56581869	A	T	0.0507871	0.101575	0.617169
S06_56596264	6	56596264	G	C	-0.0169847	0.0464321	0.714581
S06_56601529	6	56601529	T	G	0.0041117	0.0471072	0.93046
S06_56601601	6	56601601	T	C	-0.171204	0.415087	0.68008
S06_56601614	6	56601614	C	T	-0.0828423	0.047204	0.0795164
S06_56601634	6	56601634	T	C	0.133827	0.255759	0.600894
S06_56608117	6	56608117	T	C	0.481597	0.435488	0.269
S06_56608142	6	56608142	A	C	0.116325	0.0907847	0.200325
S06_56612071	6	56612071	A	T	0.023552	0.0433713	0.587208
S06_56612381	6	56612381	T	A	0.0993186	0.0938848	0.290324
S06_56620482	6	56620482	T	C	0.0481813	0.190355	0.800224
S06_56620483	6	56620483	T	C	0.13458	0.509087	0.791551
S06_56620491	6	56620491	T	C	-0.0746358	0.443143	0.866278
S06_56627443	6	56627443	A	C	-0.0738441	0.0475837	0.120955
S06_56634459	6	56634459	T	C	-1.04089	0.433435	0.01648
S06_56634504	6	56634504	T	C	0.0302104	0.0500863	0.546512
S06_56634513	6	56634513	C	A	0.0207825	0.0434367	0.632413
S06_56634514	6	56634514	C	T	0.0240638	0.0390172	0.537517
S06_56634520	6	56634520	A	T	-0.00455913	0.0458296	0.920774
S06_56634526	6	56634526	G	T	-0.0309476	0.0902845	0.731825
S06_56634529	6	56634529	T	C	0.0717036	0.157996	0.650032
S06_56634535	6	56634535	G	T	0.0722144	0.0757266	0.340468
S06_56635377	6	56635377	G	C	-0.0215131	0.0428591	0.615795
S06_56636013	6	56636013	A	G	-0.59593	0.446318	0.182059
S06_56636097	6	56636097	G	T	0.0138272	0.0402328	0.731148
S06_56636098	6	56636098	C	A	0.0138272	0.0402328	0.731148
S06_56636319	6	56636319	T	A	-0.0560255	0.0276002	0.0425875
S06_56636322	6	56636322	G	A	-0.0560255	0.0276002	0.0425875
S06_56636330	6	56636330	G	C	-0.0560255	0.0276002	0.0425875
S06_56636335	6	56636335	A	G	-0.0560255	0.0276002	0.0425875
S06_56643008	6	56643008	C	G	0.0267692	0.0360695	0.458137
S06_56666045	6	56666045	T	G	-0.0429586	0.0297226	0.14863
S06_56668378	6	56668378	A	G	0.079056	0.255362	0.75693
S06_56674768	6	56674768	T	C	-0.385829	0.462196	0.404011
S06_56687653	6	56687653	A	G	-0.0661941	0.0219505	0.0026185
S06_56687670	6	56687670	A	G	-0.0674629	0.0219253	0.00213864
S06_56695222	6	56695222	T	C	-0.110363	0.0761152	0.147333
S06_56695228	6	56695228	C	T	-0.110363	0.0761152	0.147333
S06_56695261	6	56695261	C	T	-0.110363	0.0761152	0.147333
S06_56695522	6	56695522	G	A	-0.0193842	0.0303223	0.522769
S06_56695554	6	56695554	T	C	0.679866	0.440866	0.123309
S06_56695607	6	56695607	T	C	0.403564	0.447642	0.367486
S06_56695610	6	56695610	T	C	-0.240649	0.41582	0.562878
S06_56706733	6	56706733	G	A	-0.0169964	0.0284849	0.550832
S06_56707270	6	56707270	T	C	-0.243871	0.114163	0.0328668
S06_56707280	6	56707280	A	T	-0.243871	0.114163	0.0328668
S06_56722711	6	56722711	T	C	-0.739254	0.432136	0.0873955
S06_56726407	6	56726407	A	T	0.0254321	0.0562135	0.651048
S06_56726441	6	56726441	T	C	-1.15054	0.446873	0.010153
S06_56728498	6	56728498	T	C	-0.0117858	0.438297	0.978552
S06_56740345	6	56740345	A	G	0.37787	0.426556	0.375869
S06_56745429	6	56745429	C	G	0.00780325	0.0554992	0.888209
S06_56745434	6	56745434	C	T	-0.024748	0.0287061	0.388795
S06_56745445	6	56745445	A	C	-0.024748	0.0287061	0.388795
S06_56745974	6	56745974	T	C	0.527312	0.46249	0.254447
S06_56745989	6	56745989	A	G	0.0999529	0.452305	0.825141
S06_56754007	6	56754007	A	C	-0.000898344	0.0254569	0.971855
S06_56756438	6	56756438	T	G	-0.0514732	0.0543915	0.344162
S06_56756451	6	56756451	C	T	-0.0101532	0.0244158	0.677597
S06_56756472	6	56756472	T	C	-0.0101532	0.0244158	0.677597
S06_56756478	6	56756478	T	G	-0.0101532	0.0244158	0.677597
S06_56763911	6	56763911	A	G	0.118802	0.418012	0.7763
S06_56763916	6	56763916	C	T	0.271455	0.311522	0.383719
S06_56763942	6	56763942	A	G	0.0239478	0.421994	0.954755
S06_56764336	6	56764336	G	C	-0.0379816	0.0250997	0.130484
S06_56770548	6	56770548	T	C	-0.0831037	0.047198	0.0785355
S06_56782575	6	56782575	A	G	-0.492646	0.448441	0.272174
S06_56807040	6	56807040	G	A	0.0175024	0.0509003	0.731014
S06_56809385	6	56809385	T	C	0.100409	0.434068	0.817106
S06_56809398	6	56809398	A	G	0.0328608	0.380432	0.931181
S06_56810367	6	56810367	G	A	0.00895145	0.0487559	0.85436
S06_56810368	6	56810368	T	A	0.00895145	0.0487559	0.85436
S06_56810383	6	56810383	T	C	-0.0487754	0.0582811	0.402815
S06_56820798	6	56820798	G	A	-0.0584606	0.139728	0.675739
S06_56820919	6	56820919	A	C	-0.0754778	0.0468818	0.107669
S06_56820925	6	56820925	A	G	-0.0479078	0.0442975	0.279691
S06_56820947	6	56820947	C	T	-0.0479078	0.0442975	0.279691
S06_56821000	6	56821000	G	A	-0.0583344	0.043965	0.184815
S06_56821032	6	56821032	T	G	-0.026036	0.0558998	0.641471
S06_56821051	6	56821051	G	T	-0.0382464	0.044639	0.39173
S06_56821054	6	56821054	C	G	-0.0382464	0.044639	0.39173
S06_56833075	6	56833075	G	C	-0.0240592	0.0311781	0.440462
S06_56833112	6	56833112	C	G	-0.0393888	0.0361965	0.276729
S06_56848130	6	56848130	A	G	1.22133	0.423691	0.00401444
S06_56848166	6	56848166	A	G	0.0225563	0.443721	0.959466
S06_56849925	6	56849925	G	A	-0.0778997	0.0479317	0.104377
S06_56868835	6	56868835	A	G	0.0420025	0.443178	0.924509
S06_56876957	6	56876957	C	T	0.0281771	0.0460411	0.540653
S06_56876965	6	56876965	A	G	-0.0767861	0.0467633	0.100849
S06_56876968	6	56876968	T	C	-0.0387768	0.0372095	0.297566
S06_56896502	6	56896502	A	G	0.00840217	0.0477134	0.860248
S06_56897522	6	56897522	G	C	-0.0158708	0.0558343	0.776269
S06_56897548	6	56897548	C	A	-0.0790093	0.0456844	0.0839837
S06_56900710	6	56900710	G	T	-0.0420429	0.0363908	0.248191
S06_56900742	6	56900742	T	A	-0.0420429	0.0363908	0.248191
S06_56902616	6	56902616	T	C	-0.0791711	0.0417055	0.0578911
S06_56902619	6	56902619	T	A	-0.0567517	0.0364584	0.119825
S06_56902635	6	56902635	A	G	-0.0554458	0.036218	0.126059
S06_56902653	6	56902653	C	T	-0.0119957	0.0533256	0.822055
S06_56902657	6	56902657	T	C	-0.0773057	0.0448233	0.0848431
S06_56902788	6	56902788	T	C	-0.0508724	0.0490658	0.300029
S06_56902807	6	56902807	C	T	-0.049957	0.0680275	0.46287
S06_56902822	6	56902822	G	C	-0.173642	0.0891263	0.0516152
S06_56902856	6	56902856	A	G	-0.110562	0.0814653	0.174985
S06_56902857	6	56902857	A	T	-0.110562	0.0814653	0.174985
S06_56917522	6	56917522	A	T	0.00542239	0.0571031	0.924364
S06_56917523	6	56917523	G	T	-0.0275044	0.084405	0.744585
S06_56917526	6	56917526	A	G	-0.0585607	0.0456845	0.200142
S06_56917546	6	56917546	T	C	0.00542239	0.0571031	0.924364
S06_56917551	6	56917551	G	C	-0.0508097	0.0372739	0.173093
S06_56917554	6	56917554	C	T	-0.0275044	0.084405	0.744585
S06_56917559	6	56917559	C	T	-0.0275044	0.084405	0.744585
S06_56919233	6	56919233	G	A	-0.0681462	0.0424336	0.108547
S06_56919269	6	56919269	T	C	-0.0692112	0.0429037	0.106969
S06_56920591	6	56920591	A	G	0.234004	0.25587	0.360616
S06_56920656	6	56920656	C	T	-0.0810624	0.0431073	0.0602844
S06_56920678	6	56920678	C	G	-0.0791131	0.0427957	0.0647578
S06_56920683	6	56920683	A	G	-0.0808922	0.035842	0.0241925
S06_56924057	6	56924057	G	A	-0.0282202	0.0531194	0.595337
S06_56924131	6	56924131	A	G	-0.277548	0.468076	0.553322
S06_56935846	6	56935846	A	G	-0.0504137	0.0387255	0.193227
S06_56935874	6	56935874	C	G	-0.0640075	0.0473693	0.176871
S06_56935944	6	56935944	C	T	0.00166633	0.054499	0.975613
S06_56941639	6	56941639	C	A	-0.0576363	0.0427119	0.177457
S06_56941695	6	56941695	G	T	-0.00605243	0.0545265	0.911635
S06_56942959	6	56942959	A	G	-0.42213	0.43915	0.336623
S06_56943045	6	56943045	G	T	0.00603028	0.095074	0.949437
S06_56943060	6	56943060	T	C	-0.438824	0.304979	0.150449
S06_56943061	6	56943061	C	A	-0.0137462	0.0349877	0.694472
S06_56943063	6	56943063	A	T	0.0748625	0.0469761	0.111282
S06_56947556	6	56947556	G	A	-0.0691055	0.0477596	0.148173
S06_56947606	6	56947606	T	G	-0.00700817	0.0543873	0.897493
S06_56955109	6	56955109	G	A	-0.0709308	0.0456438	0.120446
S06_56962097	6	56962097	A	G	-0.798045	0.420365	0.0578751
S06_56962289	6	56962289	T	C	0.103823	0.451574	0.818198
S06_56962295	6	56962295	A	G	-0.0143096	0.305293	0.962623
S06_56962311	6	56962311	A	G	0.156956	0.436951	0.719502
S06_56976464	6	56976464	C	T	-0.0469274	0.0382627	0.220268
S06_56981369	6	56981369	C	G	-0.0764798	0.0465216	0.100445
S06_56981405	6	56981405	A	T	-0.0475718	0.0376218	0.206306
S06_56984822	6	56984822	A	G	0.233822	0.444118	0.598647
S06_56984846	6	56984846	A	G	0.196512	0.430419	0.64807
S06_56986021	6	56986021	T	A	-0.0280401	0.0483857	0.562353
S06_56986025	6	56986025	C	A	-0.0534072	0.091859	0.561077
S06_56986228	6	56986228	T	C	0.199105	0.427968	0.641848
S06_56993672	6	56993672	A	C	-0.0246001	0.0295812	0.405793
S06_56993673	6	56993673	T	C	-0.0246001	0.0295812	0.405793
S06_56993679	6	56993679	G	A	0.042876	0.0927314	0.643901
S06_56994924	6	56994924	G	A	-0.0131197	0.0277759	0.63677
S06_56994961	6	56994961	C	T	-0.0141549	0.0379085	0.708919
S06_56995007	6	56995007	A	C	-0.0141549	0.0379085	0.708919
S06_56995057	6	56995057	T	A	-0.0181194	0.0346745	0.601378
S06_56995063	6	56995063	C	A	-0.0285607	0.0374065	0.445302
S06_56995100	6	56995100	G	A	0.0422954	0.0889878	0.634664
S06_56997865	6	56997865	T	C	-0.017755	0.0275707	0.519712
S06_56997867	6	56997867	G	A	-0.00171773	0.0351472	0.961029
S06_57030838	6	57030838	A	G	-0.245667	0.437252	0.574328
S06_57031090	6	57031090	A	G	0.138436	0.452432	0.759672
S06_57052928	6	57052928	T	C	-0.00698905	0.0247182	0.777418
S06_57058691	6	57058691	T	C	-0.279738	0.428455	0.513945
S06_57058695	6	57058695	T	C	0.150032	0.447171	0.737297
S06_57069406	6	57069406	T	C	-0.712108	0.421228	0.0911814
S06_57069409	6	57069409	A	G	-0.168607	0.45542	0.711282
S06_57080565	6	57080565	G	T	-0.0249635	0.0344902	0.469339
S06_57080618	6	57080618	A	C	-0.0249635	0.0344902	0.469339
S06_57080671	6	57080671	A	G	-0.0328518	0.0344862	0.340981
S06_57080685	6	57080685	T	A	-0.0381886	0.0342443	0.264996
S06_57090009	6	57090009	C	A	-0.165329	0.229414	0.471261
S06_57096075	6	57096075	C	G	-0.0137272	0.0565573	0.80827
S06_57096078	6	57096078	G	T	0.0656057	0.0931406	0.481337
S06_57098283	6	57098283	C	T	-0.0519685	0.0293526	0.076899
S06_57109794	6	57109794	G	A	-0.0254435	0.0251146	0.311218
S06_57109806	6	57109806	G	A	-0.0419165	0.04985	0.400597
S06_57109900	6	57109900	A	G	0.0179977	0.0867028	0.835592
S06_57122344	6	57122344	C	T	-0.0653194	0.0292068	0.0255057
S06_57130536	6	57130536	A	G	0.684841	0.440641	0.120402
S06_57137390	6	57137390	A	G	-0.0142849	0.0405864	0.724928
S06_57137533	6	57137533	T	C	-0.385829	0.462196	0.404011
S06_57137566	6	57137566	T	C	-0.654026	0.462309	0.157417
S06_57150337	6	57150337	T	C	-0.420788	0.43864	0.3376
S06_57150344	6	57150344	T	C	-0.274949	0.42762	0.520364
S06_57150351	6	57150351	T	C	-0.420788	0.43864	0.3376
S06_57150409	6	57150409	A	C	0.114936	0.114902	0.317371
S06_57160965	6	57160965	C	A	-0.00419004	0.0297357	0.887965
S06_57161135	6	57161135	A	G	-0.0618336	0.0397391	0.119974
S06_57161164	6	57161164	T	A	0.0317486	0.0942783	0.736361
S06_57166643	6	57166643	T	C	-0.0214474	0.0271118	0.429058
S06_57166656	6	57166656	T	G	-0.0214474	0.0271118	0.429058
S06_57176538	6	57176538	C	G	-0.0202163	0.0264606	0.445007
S06_57176541	6	57176541	G	A	-0.0202163	0.0264606	0.445007
S06_57181857	6	57181857	A	G	-0.360434	0.448777	0.422049
S06_57181882	6	57181882	C	G	0.054497	0.0960754	0.570663
S06_57186331	6	57186331	G	C	-0.0279422	0.0273146	0.306526
S06_57186354	6	57186354	A	G	-0.0279422	0.0273146	0.306526
S06_57194229	6	57194229	C	G	-0.0389056	0.0262111	0.137987
S06_57199876	6	57199876	A	G	0.685683	0.430104	0.111148
S06_57204255	6	57204255	C	T	0.0162699	0.0372658	0.662486
S06_57207065	6	57207065	T	C	0.474194	0.446249	0.288167
S06_57207068	6	57207068	T	C	0.353871	0.464813	0.446617
S06_57207084	6	57207084	A	G	-0.840109	0.450357	0.062365
S06_57207647	6	57207647	A	G	-0.0219303	0.253083	0.930962
S06_57278986	6	57278986	A	G	-0.0281969	0.0339996	0.407081
S06_57279427	6	57279427	C	T	-0.0428253	0.0257779	0.096911
S06_57279488	6	57279488	G	A	-0.0401424	0.0337743	0.234853
S06_57282967	6	57282967	A	G	-0.0537226	0.0445612	0.228212
S06_57282970	6	57282970	C	T	-0.0537226	0.0445612	0.228212
S06_57282980	6	57282980	G	T	-0.0537226	0.0445612	0.228212
S06_57284447	6	57284447	A	G	0.0127403	0.0399542	0.749878
S06_57284824	6	57284824	T	A	-0.0232697	0.0341482	0.495729
S06_57300597	6	57300597	T	G	-0.114971	0.0416443	0.00585392
S06_57300620	6	57300620	G	C	-0.103389	0.0708617	0.14482
S06_57300642	6	57300642	A	G	-0.114971	0.0416443	0.00585392
S06_57300669	6	57300669	T	C	-0.0117994	0.0586475	0.840582
S06_57300693	6	57300693	G	A	-0.0117994	0.0586475	0.840582
S06_57312798	6	57312798	C	G	-0.059665	0.0308425	0.0532852
S06_57334802	6	57334802	A	G	-0.270842	0.327491	0.408389
S06_57334842	6	57334842	C	T	3.19504e-05	0.0299472	0.999149
S06_57341599	6	57341599	A	G	-0.0530154	0.422187	0.900091
S06_57341629	6	57341629	T	C	-0.0736035	0.443553	0.868232
S06_57343773	6	57343773	G	A	0.0174374	0.0541546	0.747514
S06_57343788	6	57343788	C	T	0.0174374	0.0541546	0.747514
S06_57346271	6	57346271	G	A	0.00434958	0.0548861	0.936849
S06_57347917	6	57347917	A	G	0.471597	0.450799	0.295709
S06_57347973	6	57347973	T	C	-0.0517802	0.450108	0.908433
S06_57353884	6	57353884	T	C	-0.154465	0.221378	0.485473
S06_57366903	6	57366903	G	T	-0.0407502	0.0294972	0.167383
S06_57373259	6	57373259	A	G	0.0502043	0.217034	0.817106
S06_57373352	6	57373352	A	G	-0.133074	0.430319	0.757189
S06_57378624	6	57378624	A	G	0.179786	0.342964	0.600228
S06_57381784	6	57381784	T	C	0.0134454	0.0569024	0.813249
S06_57381789	6	57381789	T	G	0.0182655	0.0953799	0.848164
S06_57402265	6	57402265	C	T	-0.00692049	0.154954	0.964384
S06_57406362	6	57406362	G	A	-0.0609704	0.0515515	0.237159
S06_57419945	6	57419945	A	G	0.21865	0.309197	0.479608
S06_57419954	6	57419954	A	G	-0.0244832	0.432416	0.954858
S06_57420036	6	57420036	A	G	-0.0258242	0.0609268	0.671746
S06_57420046	6	57420046	A	T	-0.0384216	0.0287984	0.182406
S06_57420467	6	57420467	A	G	-0.0458611	0.0267019	0.0861408
S06_57420469	6	57420469	A	C	-0.0458611	0.0267019	0.0861408
S06_57420475	6	57420475	T	A	-0.0458611	0.0267019	0.0861408
S06_57423528	6	57423528	T	C	-0.132186	0.437691	0.762699
S06_57426432	6	57426432	A	G	0.264711	0.449253	0.555821
S06_57426806	6	57426806	C	T	0.0320477	0.0956783	0.737719
S06_57426838	6	57426838	T	C	0.0864247	0.456071	0.849734
S06_57430659	6	57430659	C	T	0.230314	0.104756	0.028098
S06_57433626	6	57433626	G	A	0.0204947	0.0302733	0.498544
S06_57433631	6	57433631	A	C	-0.101861	0.0531636	0.0556042
S06_57442582	6	57442582	C	T	-0.047953	0.0404741	0.236337
S06_57445581	6	57445581	T	C	0.467449	0.436827	0.284788
S06_57445612	6	57445612	T	C	-0.00684256	0.424183	0.987132
S06_57453445	6	57453445	T	A	-0.0406857	0.040866	0.319651
S06_57453507	6	57453507	C	A	-0.0317053	0.0410246	0.43977
S06_57454516	6	57454516	G	T	-0.0124542	0.0398269	0.754557
S06_57454577	6	57454577	C	T	-0.0240363	0.0426668	0.573303
S06_57457939	6	57457939	T	G	-0.0450933	0.0438338	0.303812
S06_57457989	6	57457989	A	G	-0.393633	0.448171	0.379951
S06_57464193	6	57464193	A	G	-0.243091	0.4399	0.580637
S06_57467274	6	57467274	A	G	-0.10722	0.448549	0.811117
S06_57487738	6	57487738	G	A	-0.0621179	0.046429	0.181178
S06_57491957	6	57491957	T	C	0.0328608	0.380432	0.931181
S06_57492020	6	57492020	A	G	0.13458	0.509087	0.791551
S06_57492041	6	57492041	T	C	0.156956	0.436951	0.719502
S06_57492050	6	57492050	A	G	-0.255274	0.434168	0.556669
S06_57493891	6	57493891	A	G	-0.0257797	0.0288865	0.372332
S06_57523130	6	57523130	T	C	0.0477874	0.251393	0.84927
S06_57538269	6	57538269	T	C	-0.0060128	0.0340941	0.860042
S06_57545130	6	57545130	A	G	-0.285629	0.454158	0.529522
S06_57545551	6	57545551	G	C	0.0320477	0.0956783	0.737719
S06_57547720	6	57547720	T	G	-0.0579552	0.0382129	0.129621
S06_57547723	6	57547723	T	C	-0.660947	0.422281	0.117803
S06_57547739	6	57547739	G	A	0.0521715	0.0824342	0.526928
S06_57553581	6	57553581	A	G	-0.828292	0.437438	0.0585306
S06_57553598	6	57553598	T	C	-0.575327	0.451031	0.20235
S06_57566733	6	57566733	A	C	0.414706	0.313291	0.185852
S06_57566738	6	57566738	G	T	-0.0573544	0.25333	0.820927
S06_57566744	6	57566744	A	C	-0.0237979	0.211907	0.910602
S06_57566746	6	57566746	A	C	0.315729	0.218569	0.148851
S06_57566748	6	57566748	G	C	-0.0728498	0.220228	0.740859
S06_57566752	6	57566752	G	C	-0.0423013	0.437008	0.922903
S06_57566754	6	57566754	A	C	-0.159927	0.179334	0.372686
S06_57570082	6	57570082	G	A	-0.0278134	0.0431273	0.519105
S06_57574619	6	57574619	A	G	-0.05661	0.0263094	0.0316194
S06_57588326	6	57588326	A	G	-0.0247783	0.0271573	0.361741
S06_57610269	6	57610269	T	C	0.0295265	0.0587939	0.615616
S06_57612878	6	57612878	G	C	-0.0241939	0.0320392	0.450317
S06_57612879	6	57612879	A	C	0.0318434	0.0574046	0.57919
S06_57612905	6	57612905	C	T	-0.0629281	0.0455084	0.166989
S06_57641621	6	57641621	G	A	-0.025642	0.0339717	0.450514
S06_57643298	6	57643298	T	C	-0.420788	0.43864	0.3376
S06_57643381	6	57643381	A	G	-0.0498004	0.032086	0.120904
S06_57643404	6	57643404	A	G	-0.0498004	0.032086	0.120904
S06_57643434	6	57643434	A	T	-0.0559191	0.0313559	0.0747788
S06_57643478	6	57643478	T	G	-0.0484123	0.030817	0.116456
S06_57643479	6	57643479	C	G	-0.0608015	0.0313814	0.0529184
S06_57643480	6	57643480	C	G	-0.0559191	0.0313559	0.0747788
S06_57648127	6	57648127	C	T	-0.0356196	0.0319465	0.265084
S06_57663651	6	57663651	T	G	0.00372443	0.0886077	0.966479
S06_57663667	6	57663667	C	A	0.00372443	0.0886077	0.966479
S06_57677939	6	57677939	A	G	-0.0386589	0.446504	0.931019
S06_57706207	6	57706207	C	T	0.0318434	0.0574046	0.57919
S06_57712961	6	57712961	T	C	-0.0509456	0.0257593	0.0481843
S06_57712994	6	57712994	C	T	-0.032176	0.0288539	0.265016
S06_57716145	6	57716145	A	G	-0.512162	0.317446	0.106925
S06_57716195	6	57716195	A	G	0.981327	0.43681	0.024848
S06_57716878	6	57716878	T	G	-0.00146238	0.0560909	0.979205
S06_57719661	6	57719661	A	G	-0.404517	0.43698	0.354782
S06_57719705	6	57719705	T	C	0.100409	0.434068	0.817106
S06_57719744	6	57719744	C	A	-0.0397019	0.061538	0.518946
S06_57733444	6	57733444	G	A	-0.0113715	0.0336893	0.735768
S06_57756108	6	57756108	G	T	0.0435354	0.0556439	0.434137
S06_57757168	6	57757168	G	T	0.0318434	0.0574046	0.57919
S06_57760249	6	57760249	A	G	-0.0569177	0.03583	0.112425
S06_57761862	6	57761862	G	C	-0.0523873	0.0353023	0.138081
S06_57806719	6	57806719	A	G	-0.385829	0.462196	0.404011
S06_57806747	6	57806747	T	C	0.503983	0.444229	0.256806
S06_57806749	6	57806749	A	G	-0.531991	0.421367	0.207001
S06_57806754	6	57806754	G	A	0.00531259	0.0575774	0.9265
S06_57806774	6	57806774	C	G	-0.0623805	0.0406392	0.125052
S06_57806791	6	57806791	T	C	-0.168607	0.45542	0.711282
S06_57806810	6	57806810	T	C	-0.0117858	0.438297	0.978552
S06_57816002	6	57816002	T	G	0.19011	0.444644	0.66905
S06_57816005	6	57816005	T	G	0.0209872	0.442645	0.962192
S06_57817545	6	57817545	T	A	0.00442825	0.0268933	0.869239
S06_57818769	6	57818769	C	T	0.112043	0.0937735	0.232393
S06_57823332	6	57823332	T	C	-0.0832835	0.0508269	0.101565
S06_57823335	6	57823335	T	A	0.0539236	0.0546432	0.323924
S06_57837545	6	57837545	T	C	0.0356906	0.0559375	0.523566
S06_57854985	6	57854985	T	C	0.0460217	0.0505356	0.362647
S06_57859437	6	57859437	G	A	-0.397154	0.459582	0.38767
S06_57865038	6	57865038	T	C	-0.181752	0.108671	0.0946866
S06_57865067	6	57865067	A	G	0.19824	0.428244	0.64351
S06_57876687	6	57876687	C	G	0.0912807	0.0913273	0.317759
S06_57876688	6	57876688	C	T	0.0912807	0.0913273	0.317759
S06_57876689	6	57876689	T	C	0.0912807	0.0913273	0.317759
S06_57876692	6	57876692	T	G	0.0912807	0.0913273	0.317759
S06_57888724	6	57888724	G	T	0.0101688	0.0558237	0.855489
S06_57896397	6	57896397	G	A	-0.0127507	0.0321743	0.691952
S06_57900133	6	57900133	A	G	0.527312	0.46249	0.254447
S06_57909931	6	57909931	T	C	-0.422643	0.445168	0.342607
S06_57920316	6	57920316	C	G	-0.0606195	0.027803	0.0294274
S06_57935046	6	57935046	T	G	-0.0969831	0.0524302	0.0645941
S06_57936809	6	57936809	C	G	-0.100427	0.0517828	0.0526878
S06_57936821	6	57936821	T	C	-0.056913	0.0283106	0.0446218
S06_57936833	6	57936833	A	T	-0.100427	0.0517828	0.0526878
S06_57936836	6	57936836	T	A	0.0887851	0.0912537	0.330775
S06_57936847	6	57936847	T	A	-0.0955739	0.082131	0.244786
S06_57943964	6	57943964	C	T	0.00731829	0.0292002	0.802147
S06_57943992	6	57943992	G	A	-0.00433802	0.0242172	0.857866
S06_57944012	6	57944012	T	G	-0.00968256	0.0194605	0.618892
S06_57944018	6	57944018	G	A	0.00731829	0.0292002	0.802147
S06_57944125	6	57944125	G	A	-0.00656451	0.0262452	0.802535
S06_57944147	6	57944147	G	A	-0.0739213	0.0473973	0.119115
S06_57973211	6	57973211	A	G	0.0104855	0.0864829	0.903518
S06_57974096	6	57974096	T	C	1.37289	0.423731	0.00122801
S06_57974127	6	57974127	A	G	-0.321861	0.438299	0.462884
S06_57977421	6	57977421	T	C	-0.0353931	0.0460823	0.442614
S06_57987190	6	57987190	T	C	-0.0356823	0.0546709	0.514091
S06_57987281	6	57987281	A	G	0.481597	0.435488	0.269
S06_57988230	6	57988230	A	G	0.276147	0.312258	0.376681
S06_57988361	6	57988361	A	G	-0.334325	0.453643	0.461279
S06_57989017	6	57989017	A	G	-0.0376781	0.445015	0.93254
S06_57997618	6	57997618	G	A	0.0491665	0.422208	0.907315
S06_57997653	6	57997653	A	G	0.0491665	0.422208	0.907315
S06_57997708	6	57997708	A	G	0.0364211	0.042308	0.389489
S06_58003313	6	58003313	G	A	0.0346717	0.0874359	0.691778
S06_58023515	6	58023515	T	C	-0.0468554	0.456882	0.918334
S06_58088593	6	58088593	T	G	-0.0845446	0.0907407	0.35167
S06_58088648	6	58088648	A	C	-0.112163	0.0565612	0.0475902
S06_58102698	6	58102698	C	T	0.0797724	0.0585639	0.173408
S06_58106028	6	58106028	C	A	-0.104295	0.0547913	0.0572146
S06_58115286	6	58115286	T	G	0.0283638	0.0675743	0.674749
S06_58135125	6	58135125	T	A	-0.0384715	0.0415649	0.354852
S06_58135244	6	58135244	C	G	-0.0319039	0.0250533	0.203108
S06_58135245	6	58135245	T	G	-0.0319039	0.0250533	0.203108
S06_58135246	6	58135246	A	C	-0.0319039	0.0250533	0.203108
S06_58137790	6	58137790	C	T	-0.0671818	0.0415925	0.106522
S06_58137807	6	58137807	A	G	-0.00162155	0.0338313	0.96178
S06_58137864	6	58137864	A	G	0.0968413	0.083258	0.245001
S06_58139526	6	58139526	C	G	-0.0554723	0.0308795	0.0726801
S06_58139528	6	58139528	T	C	-0.0554723	0.0308795	0.0726801
S06_58140712	6	58140712	C	A	0.142517	0.0915484	0.119796
S06_58149569	6	58149569	A	G	-0.220712	0.440896	0.616745
S06_58153364	6	58153364	C	A	0.294107	0.437732	0.501784
S06_58153368	6	58153368	A	G	0.199477	0.310608	0.520856
S06_58153419	6	58153419	G	C	-0.0899873	0.0324852	0.00569016
S06_58154732	6	58154732	G	A	0.0172309	0.0245896	0.483599
S06_58171036	6	58171036	C	A	-0.042988	0.0576656	0.456133
S06_58194945	6	58194945	C	G	0.0030896	0.0392107	0.937209
S06_58194958	6	58194958	A	T	0.0112424	0.0209837	0.592216
S06_58194965	6	58194965	A	C	0.0185101	0.0378705	0.62509
S06_58203418	6	58203418	A	T	-0.0241123	0.0395358	0.542054
S06_58203443	6	58203443	G	A	-0.0228141	0.0390554	0.55923
S06_58209093	6	58209093	A	G	-0.0449871	0.0312541	0.150299
S06_58228352	6	58228352	C	T	-0.654026	0.462309	0.157417
S06_58228404	6	58228404	T	C	-0.279738	0.428455	0.513945
S06_58230013	6	58230013	A	G	-0.0251484	0.024297	0.300857
S06_58230318	6	58230318	T	G	-0.0330548	0.0244675	0.17696
S06_58230336	6	58230336	C	T	-0.073975	0.0562479	0.188707
S06_58230356	6	58230356	C	A	-0.00909846	0.0247829	0.713589
S06_58232909	6	58232909	T	G	-0.00356414	0.0524241	0.945808
S06_58235718	6	58235718	C	T	-0.0369807	0.0346177	0.285619
S06_58248557	6	58248557	A	C	-0.0713768	0.071789	0.320297
S06_58249915	6	58249915	C	G	-0.0287011	0.0259603	0.26913
S06_58256773	6	58256773	T	C	-0.0101124	0.444056	0.981835
S06_58264247	6	58264247	A	G	0.0380297	0.0347965	0.274648
S06_58266873	6	58266873	T	G	0.0292971	0.0350439	0.403315
S06_58269496	6	58269496	T	C	-0.0354592	0.0259131	0.171447
S06_58276596	6	58276596	G	C	0.0318178	0.0565868	0.574027
S06_58276602	6	58276602	A	C	-0.0227477	0.0237024	0.337389
S06_58276605	6	58276605	G	C	0.0613837	0.0600109	0.306573
S06_58276610	6	58276610	G	C	0.435134	0.195498	0.0262139
S06_58277142	6	58277142	C	T	-0.0334122	0.0241835	0.167348
S06_58279402	6	58279402	A	G	0.299065	0.252841	0.237115
S06_58279404	6	58279404	C	A	-0.0637671	0.0381567	0.0949446
S06_58279496	6	58279496	T	G	-0.0062061	0.0240526	0.796434
S06_58283772	6	58283772	G	C	0.0150839	0.035726	0.672946
S06_58283819	6	58283819	T	C	-0.119263	0.448272	0.790245
S06_58285843	6	58285843	T	A	-0.0602895	0.0382161	0.114922
S06_58285851	6	58285851	T	C	-0.0771055	0.0554387	0.164536
S06_58286303	6	58286303	T	C	0.338755	0.464061	0.465545
S06_58286310	6	58286310	A	G	0.0916588	0.442581	0.835966
S06_58292148	6	58292148	T	C	-0.0054737	0.0446743	0.902504
S06_58293359	6	58293359	C	A	0.0938204	0.049709	0.0593482
S06_58293365	6	58293365	T	G	-0.145116	0.109209	0.184171
S06_58293367	6	58293367	C	G	0.173204	0.135013	0.199785
S06_58293381	6	58293381	A	G	-0.0971597	0.147572	0.510415
S06_58298223	6	58298223	A	G	-0.0476467	0.0252069	0.0589681
S06_58299401	6	58299401	C	A	-0.0611992	0.0557776	0.272774
S06_58302898	6	58302898	C	T	-0.0710263	0.0300899	0.0184105
S06_58311787	6	58311787	G	A	-0.0670322	0.0553397	0.226024
S06_58311793	6	58311793	C	A	-0.00413112	0.0259798	0.873685
S06_58311806	6	58311806	C	G	-0.00413112	0.0259798	0.873685
S06_58311844	6	58311844	C	A	-0.0905584	0.0369099	0.0142886
S06_58311872	6	58311872	G	C	-0.0905584	0.0369099	0.0142886
S06_58311874	6	58311874	C	T	-0.0905584	0.0369099	0.0142886
S06_58317835	6	58317835	G	A	0.0322199	0.0245706	0.19
S06_58317860	6	58317860	C	A	0.034036	0.0244495	0.164152
S06_58317931	6	58317931	G	A	-0.00531291	0.0254386	0.834599
S06_58330247	6	58330247	G	C	-0.0544793	0.0533345	0.307239
S06_58332048	6	58332048	T	G	-0.019899	0.0244895	0.416637
S06_58345175	6	58345175	A	G	-0.0490999	0.0261506	0.0606802
S06_58365128	6	58365128	T	C	0.11221	0.305375	0.713349
S06_58386228	6	58386228	A	G	-0.0395511	0.0379604	0.297665
S06_58386258	6	58386258	C	A	-0.0261785	0.0545164	0.631176
S06_58394294	6	58394294	T	C	-0.0226737	0.0362755	0.532062
S06_58394305	6	58394305	A	G	-0.0226737	0.0362755	0.532062
S06_58394355	6	58394355	T	C	-0.0250605	0.0362482	0.489474
S06_58394362	6	58394362	G	A	-0.0634758	0.055063	0.249228
S06_58396627	6	58396627	G	C	-0.0683959	0.0435201	0.116308
S06_58406651	6	58406651	A	G	-0.0487082	0.419466	0.907577
S06_58406812	6	58406812	G	C	0.0254936	0.0559143	0.648515
S06_58406820	6	58406820	T	C	0.0328608	0.380432	0.931181
S06_58411897	6	58411897	T	G	-0.0472548	0.0548372	0.389009
S06_58413504	6	58413504	T	C	-0.321861	0.438299	0.462884
S06_58431895	6	58431895	G	A	0.0995784	0.0940161	0.289738
S06_58431962	6	58431962	A	T	0.0162434	0.448093	0.971089
S06_58431966	6	58431966	T	C	0.128351	0.132232	0.331916
S06_58431983	6	58431983	C	G	0.0720288	0.0891853	0.419463
S06_58431984	6	58431984	C	A	-0.0661391	0.112262	0.555872
S06_58431986	6	58431986	T	G	-0.181946	0.221922	0.412456
S06_58431987	6	58431987	A	C	-0.282316	0.196493	0.151042
S06_58435492	6	58435492	A	G	0.684841	0.440641	0.120402
S06_58435502	6	58435502	A	G	0.196512	0.430419	0.64807
S06_58435516	6	58435516	T	C	0.0958926	0.428492	0.822958
S06_58436122	6	58436122	A	G	0.0166579	0.0556727	0.76483
S06_58436126	6	58436126	G	C	0.0166579	0.0556727	0.76483
S06_58436505	6	58436505	T	G	-0.127695	0.151691	0.400063
S06_58436508	6	58436508	G	C	0.420077	0.460694	0.362038
S06_58436523	6	58436523	T	C	-0.205284	0.257749	0.425929
S06_58436549	6	58436549	A	G	0.423588	0.445677	0.342081
S06_58452137	6	58452137	C	T	0.0292642	0.0464977	0.529227
S06_58452175	6	58452175	C	T	0.031726	0.0296383	0.284636
S06_58464591	6	58464591	A	G	-0.62108	0.426285	0.145388
S06_58472298	6	58472298	A	G	-0.032715	0.0269066	0.224272
S06_58472376	6	58472376	A	C	-0.0136158	0.0259594	0.600024
S06_58472379	6	58472379	T	C	-0.0128963	0.0263678	0.624865
S06_58475387	6	58475387	G	T	-0.0146032	0.0297491	0.623601
S06_58478125	6	58478125	T	C	-0.0183683	0.0254186	0.470046
S06_58486232	6	58486232	G	A	-0.00120409	0.0446195	0.978476
S06_58486978	6	58486978	G	A	-0.0086278	0.0276167	0.754782
S06_58494775	6	58494775	C	G	-0.013826	0.025739	0.591255
S06_58506100	6	58506100	C	T	-0.0414286	0.0615994	0.501364
S06_58506119	6	58506119	C	T	-0.0309222	0.0435263	0.477578
S06_58515384	6	58515384	A	G	-0.364093	0.304537	0.232102
S06_58515534	6	58515534	T	C	0.323176	0.449875	0.47267
S06_58515545	6	58515545	A	G	0.103823	0.451574	0.818198
S06_58515551	6	58515551	T	C	-0.134688	0.307047	0.660989
S06_58515554	6	58515554	T	C	0.164324	0.447888	0.713769
S06_58515561	6	58515561	A	G	0.115274	0.451594	0.798566
S06_58515567	6	58515567	A	G	0.404153	0.447105	0.366212
S06_58550619	6	58550619	G	A	-0.0156157	0.0340223	0.646329
S06_58557908	6	58557908	A	G	0.00112544	0.0603358	0.985121
S06_58559611	6	58559611	C	T	-0.00887508	0.0288645	0.758536
S06_58569404	6	58569404	A	G	-0.561418	0.306219	0.0669923
S06_58569477	6	58569477	A	C	-0.0493685	0.0286802	0.0854449
S06_58569478	6	58569478	A	G	-0.0493685	0.0286802	0.0854449
S06_58570883	6	58570883	T	C	0.0194336	0.0297981	0.514414
S06_58570937	6	58570937	A	C	0.0194336	0.0297981	0.514414
S06_58572493	6	58572493	C	G	0.074747	0.0364148	0.0403221
S06_58577507	6	58577507	T	C	0.0148983	0.0308775	0.62954
S06_58577529	6	58577529	G	C	0.0148983	0.0308775	0.62954
S06_58577579	6	58577579	G	T	0.0160694	0.0310812	0.605242
S06_58577583	6	58577583	T	C	0.0160694	0.0310812	0.605242
S06_58577588	6	58577588	A	C	0.0160694	0.0310812	0.605242
S06_58590573	6	58590573	A	G	0.0137783	0.0281014	0.624007
S06_58594366	6	58594366	G	A	0.0544296	0.0877133	0.53502
S06_58594439	6	58594439	A	G	-0.0594771	0.0321625	0.0646647
S06_58594449	6	58594449	T	G	-0.0594771	0.0321625	0.0646647
S06_58594468	6	58594468	T	A	0.00615042	0.0247782	0.804007
S06_58594469	6	58594469	A	G	-0.0587943	0.0305188	0.0542783
S06_58599823	6	58599823	G	T	0.0460192	0.0267247	0.0853327
S06_58599825	6	58599825	G	C	0.0449263	0.0267408	0.0932043
S06_58604418	6	58604418	A	G	0.0488105	0.0391636	0.212888
S06_58605783	6	58605783	T	C	-0.0189912	0.0260013	0.465291
S06_58605806	6	58605806	G	A	-0.0782317	0.0494476	0.113887
S06_58605809	6	58605809	G	A	-0.0189912	0.0260013	0.465291
S06_58661136	6	58661136	C	A	-0.0288786	0.0261447	0.269568
S06_58668590	6	58668590	T	C	-0.0109725	0.0309848	0.723307
S06_58674030	6	58674030	C	G	-0.0409169	0.0235122	0.0820734
S06_58677476	6	58677476	T	C	-0.0329352	0.0315604	0.296898
S06_58677477	6	58677477	G	A	-0.0329352	0.0315604	0.296898
S06_58677478	6	58677478	T	C	-0.0329352	0.0315604	0.296898
S06_58685396	6	58685396	C	T	-0.0377654	0.0335295	0.260249
S06_58686457	6	58686457	T	C	-0.00693969	0.0333901	0.835392
S06_58686470	6	58686470	G	T	-0.038163	0.0338618	0.259958
S06_58686479	6	58686479	T	A	-0.0202004	0.0507838	0.690868
S06_58686480	6	58686480	G	A	-0.0202004	0.0507838	0.690868
S06_58686550	6	58686550	G	C	-0.014423	0.0485591	0.766504
S06_58688455	6	58688455	C	T	-0.0230462	0.0276455	0.404653
S06_58689411	6	58689411	A	G	-1.08597	0.445754	0.0149842
S06_58689442	6	58689442	A	G	-0.399023	0.210182	0.0578751
S06_58689499	6	58689499	C	G	0.0293057	0.0954877	0.758968
S06_58689507	6	58689507	T	A	0.00482001	0.028563	0.866022
S06_58690488	6	58690488	T	C	0.0491665	0.422208	0.907315
S06_58690491	6	58690491	T	A	-0.0202004	0.0507838	0.690868
S06_58690552	6	58690552	G	A	-0.0287462	0.0282685	0.309406
S06_58700800	6	58700800	G	A	-0.0270436	0.0360795	0.453669
S06_58709858	6	58709858	T	C	-0.0231084	0.031736	0.466667
S06_58709860	6	58709860	T	C	-0.0231084	0.031736	0.466667
S06_58709865	6	58709865	C	T	0.0367956	0.0487385	0.450422
S06_58714587	6	58714587	A	G	-0.236419	0.428899	0.581582
S06_58735486	6	58735486	A	C	0.0455183	0.0278418	0.102333
S06_58735513	6	58735513	G	A	-0.0759354	0.037837	0.0449829
S06_58735549	6	58735549	A	T	0.0363958	0.0291674	0.212338
S06_58736811	6	58736811	A	G	-0.400972	0.303139	0.186176
S06_58736819	6	58736819	G	C	-0.0518336	0.027549	0.0601444
S06_58736851	6	58736851	A	T	-0.0469403	0.0268777	0.0809901
S06_58740005	6	58740005	A	G	-0.321861	0.438299	0.462884
S06_58755396	6	58755396	A	G	0.00970559	0.0405074	0.810681
S06_58756053	6	58756053	T	C	-0.00389234	0.0409967	0.924376
S06_58756099	6	58756099	T	C	-0.00784918	0.0404163	0.846046
S06_58756105	6	58756105	T	C	-0.00784918	0.0404163	0.846046
S06_58764779	6	58764779	G	A	0.0306339	0.0365018	0.4015
S06_58764791	6	58764791	C	G	0.00722904	0.0280772	0.79686
S06_58766008	6	58766008	T	C	1.14435	0.427573	0.00754356
S06_58766843	6	58766843	A	C	-0.0252415	0.0266111	0.343048
S06_58767456	6	58767456	A	G	0.254723	0.254646	0.317366
S06_58767474	6	58767474	A	C	-0.0271865	0.0272362	0.318396
S06_58767475	6	58767475	A	T	-0.0271865	0.0272362	0.318396
S06_58771500	6	58771500	A	G	-0.0428519	0.0549319	0.435491
S06_58777910	6	58777910	C	T	-0.0370399	0.027006	0.170462
S06_58777934	6	58777934	C	G	-0.0370399	0.027006	0.170462
S06_58811104	6	58811104	C	T	-0.0372498	0.0265062	0.160184
S06_58823430	6	58823430	A	C	-0.0290143	0.0322032	0.367781
S06_58832425	6	58832425	G	T	-0.0133093	0.0255708	0.60282
S06_58850688	6	58850688	A	G	0.643791	0.45827	0.160331
S06_58850734	6	58850734	C	A	-0.0348083	0.0271421	0.199933
S06_58850735	6	58850735	T	C	0.199105	0.427968	0.641848
S06_58858186	6	58858186	C	G	-0.0388293	0.0588179	0.509277
S06_58866361	6	58866361	G	C	-0.0214383	0.0584214	0.713714
S06_58867263	6	58867263	A	G	0.167492	0.21878	0.444082
S06_58867292	6	58867292	A	G	-0.244972	0.225738	0.27805
S06_58867959	6	58867959	C	T	-0.0284786	0.0598678	0.634381
S06_58867969	6	58867969	A	G	-0.0284786	0.0598678	0.634381
S06_58868080	6	58868080	T	G	-0.0195346	0.027545	0.478344
S06_58881556	6	58881556	T	G	0.0778354	0.0532924	0.144404
S06_58887462	6	58887462	T	A	-0.0277579	0.0629379	0.659267
S06_58887465	6	58887465	A	G	-0.0277579	0.0629379	0.659267
S06_58887466	6	58887466	G	A	0.028296	0.0482825	0.557952
S06_58892620	6	58892620	A	G	0.000779501	0.0299147	0.979216
S06_58893227	6	58893227	A	G	0.105487	0.439188	0.810226
S06_58893381	6	58893381	T	C	0.35911	0.447756	0.422699
S06_58893425	6	58893425	A	G	0.602678	0.314338	0.0554374
S06_58902113	6	58902113	A	G	0.0247102	0.0933157	0.791207
S06_58902117	6	58902117	G	A	-0.0706595	0.0645641	0.273995
S06_58902124	6	58902124	C	G	0.0247102	0.0933157	0.791207
S06_58902138	6	58902138	C	A	0.0247102	0.0933157	0.791207
S06_58904896	6	58904896	A	G	0.37787	0.426556	0.375869
S06_58924366	6	58924366	T	C	-0.00348918	0.431833	0.993555
S06_58933370	6	58933370	T	C	0.527312	0.46249	0.254447
S06_58933383	6	58933383	A	G	0.361006	0.432265	0.403799
S06_58948453	6	58948453	T	C	0.000132971	0.32074	0.999669
S06_58949581	6	58949581	A	C	-0.00784874	0.0290352	0.786962
S06_58952766	6	58952766	T	G	0.00685222	0.0363303	0.850431
S06_58952805	6	58952805	G	A	0.00790982	0.0363788	0.82791
S06_58963368	6	58963368	C	T	0.00883083	0.0313114	0.777968
S06_58969904	6	58969904	A	G	0.0690797	0.054403	0.20441
S06_58971514	6	58971514	G	C	-0.0346008	0.0306629	0.259365
S06_58981793	6	58981793	C	A	-0.0217443	0.0320053	0.497017
S06_59005874	6	59005874	T	G	0.00402896	0.0557598	0.942411
S06_59005925	6	59005925	A	G	-0.153409	0.424885	0.718117
S06_59007061	6	59007061	A	G	-0.0552921	0.0281742	0.0499339
S06_59007063	6	59007063	G	A	-0.0408126	0.0561115	0.467155
S06_59020531	6	59020531	T	C	0.0640478	0.0368517	0.0824694
S06_59020547	6	59020547	T	G	-0.0178904	0.0323707	0.580589
S06_59023802	6	59023802	T	C	-0.0880508	0.0672473	0.190663
S06_59023823	6	59023823	A	G	-0.0880508	0.0672473	0.190663
S06_59033378	6	59033378	T	C	-0.0641293	0.201998	0.750939
S06_59035392	6	59035392	T	C	0.527312	0.46249	0.254447
S06_59035437	6	59035437	A	G	-0.0307092	0.0318117	0.334567
S06_59035438	6	59035438	A	G	-0.0307092	0.0318117	0.334567
S06_59035644	6	59035644	C	G	-0.000170942	0.0266907	0.994891
S06_59036641	6	59036641	T	G	-0.0173445	0.0363829	0.633648
S06_59036704	6	59036704	G	A	0.058819	0.0459518	0.200787
S06_59040617	6	59040617	T	C	-0.0401074	0.0443422	0.365913
S06_59040649	6	59040649	A	G	0.528208	0.307014	0.0856042
S06_59073198	6	59073198	T	C	0.149673	0.425791	0.725262
S06_59074010	6	59074010	G	A	-0.240649	0.41582	0.562878
S06_59105340	6	59105340	T	C	-0.0382837	0.038359	0.318463
S06_59105342	6	59105342	G	A	0.0994057	0.0581652	0.0877045
S06_59105345	6	59105345	C	T	0.0141179	0.0562742	0.801952
S06_59105347	6	59105347	T	C	-0.0502753	0.0366025	0.169838
S06_59105353	6	59105353	A	G	-0.0552876	0.0349534	0.113969
S06_59105354	6	59105354	A	T	-0.0640571	0.0376373	0.0890216
S06_59105370	6	59105370	A	C	-0.0177843	0.100824	0.860018
S06_59105378	6	59105378	G	C	-0.03173	0.0826495	0.701113
S06_59105381	6	59105381	T	A	-0.0653215	0.0378476	0.0846211
S06_59135219	6	59135219	A	C	-0.0114899	0.0859051	0.893622
S06_59135220	6	59135220	A	G	0.00748596	0.0377101	0.842677
S06_59135228	6	59135228	C	A	-0.00141411	0.0613907	0.981627
S06_59135230	6	59135230	G	A	0.132075	0.0479428	0.00596041
S06_59135233	6	59135233	A	G	-0.0611142	0.037618	0.10451
S06_59135248	6	59135248	T	C	-0.0108194	0.0414894	0.794311
S06_59135268	6	59135268	T	C	-0.0482255	0.0389233	0.215592
S06_59141532	6	59141532	T	C	-0.071984	0.0354211	0.0423492
S06_59145921	6	59145921	C	G	0.0195761	0.0903911	0.82858
S06_59145929	6	59145929	G	C	-0.170797	0.141814	0.228683
S06_59145933	6	59145933	A	G	-0.0190765	0.0410848	0.642503
S06_59145938	6	59145938	A	G	0.0198928	0.0416655	0.633135
S06_59145945	6	59145945	T	C	-0.00508816	0.0403978	0.899791
S06_59145961	6	59145961	T	C	-0.00691045	0.0368626	0.851328
S06_59145963	6	59145963	T	C	0.000719936	0.0350477	0.983615
S06_59147885	6	59147885	G	A	-0.0237916	0.0271999	0.381915
S06_59147906	6	59147906	C	G	-0.0237916	0.0271999	0.381915
S06_59147920	6	59147920	C	A	-0.0237916	0.0271999	0.381915
S06_59147921	6	59147921	G	A	-0.0237916	0.0271999	0.381915
S06_59149094	6	59149094	G	A	0.0460648	0.0959984	0.631422
S06_59154671	6	59154671	C	G	-0.0110635	0.0264104	0.675358
S06_59157048	6	59157048	A	T	-0.0357348	0.0242064	0.140137
S06_59157114	6	59157114	T	C	-0.171204	0.415087	0.68008
S06_59157562	6	59157562	C	T	0.0203585	0.0225588	0.366993
S06_59162698	6	59162698	A	G	0.00475807	0.0275068	0.862698
S06_59183256	6	59183256	A	G	0.279165	0.444804	0.530376
S06_59229657	6	59229657	G	A	-0.0184422	0.0260581	0.479248
S06_59256476	6	59256476	C	T	0.137564	0.0891412	0.123043
S06_59260057	6	59260057	C	T	-0.015972	0.0240698	0.507092
S06_59280445	6	59280445	A	G	-0.338754	0.422639	0.422988
S06_59293219	6	59293219	T	C	0.281917	0.198476	0.155749
S06_59293243	6	59293243	C	A	-0.104303	0.219984	0.635486
S06_59304932	6	59304932	C	T	0.0321491	0.049144	0.51312
S06_59306956	6	59306956	C	G	-0.0298522	0.0325882	0.359828
S06_59306961	6	59306961	A	G	-0.0144884	0.0273801	0.596794
S06_59306977	6	59306977	A	G	-0.027073	0.0326369	0.406974
S06_59307130	6	59307130	C	T	-0.0489627	0.0421405	0.245511
S06_59309595	6	59309595	T	C	0.0964766	0.442352	0.827389
S06_59314044	6	59314044	G	A	0.0405523	0.0604575	0.502504
S06_59314050	6	59314050	G	C	0.0405523	0.0604575	0.502504
S06_59318914	6	59318914	A	G	0.0321491	0.049144	0.51312
S06_59335989	6	59335989	G	A	-0.03159	0.0430322	0.463031
S06_59336065	6	59336065	A	G	-0.531991	0.421367	0.207001
S06_59338119	6	59338119	T	C	0.123897	0.435023	0.775843
S06_59338636	6	59338636	T	C	0.419081	0.263843	0.112465
S06_59338714	6	59338714	T	A	-0.0095379	0.0271134	0.725066
S06_59344961	6	59344961	A	G	-0.0344892	0.0428158	0.420676
S06_59361993	6	59361993	A	T	0.00355277	0.02686	0.894793
S06_59364670	6	59364670	T	C	0.435082	0.32905	0.186341
S06_59364714	6	59364714	A	G	-0.394935	0.426861	0.355045
S06_59364719	6	59364719	A	G	-0.0101124	0.444056	0.981835
S06_59369676	6	59369676	G	A	-0.0269691	0.0286634	0.346951
S06_59369727	6	59369727	A	G	0.0042516	0.0315277	0.892751
S06_59371051	6	59371051	T	C	0.241267	0.319172	0.449848
S06_59384359	6	59384359	T	C	-0.014559	0.0255849	0.569432
S06_59384391	6	59384391	T	C	-0.014559	0.0255849	0.569432
S06_59384407	6	59384407	G	A	-0.014559	0.0255849	0.569432
S06_59384443	6	59384443	T	C	-0.0124175	0.0261686	0.635217
S06_59384472	6	59384472	T	G	-0.0124175	0.0261686	0.635217
S06_59384473	6	59384473	T	C	-0.0124175	0.0261686	0.635217
S06_59389595	6	59389595	A	G	-0.00749069	0.0314921	0.812031
S06_59391633	6	59391633	A	T	0.0117586	0.0265307	0.657696
S06_59391675	6	59391675	A	C	0.00841048	0.029532	0.775853
S06_59391680	6	59391680	C	T	0.00841048	0.029532	0.775853
S06_59396608	6	59396608	A	G	0.537103	0.444939	0.227616
S06_59397814	6	59397814	G	A	-0.000845538	0.0314774	0.978574
S06_59410472	6	59410472	C	T	0.00412476	0.0306574	0.892995
S06_59422347	6	59422347	G	T	0.0367113	0.0593628	0.536414
S06_59422358	6	59422358	C	A	0.0367113	0.0593628	0.536414
S06_59426448	6	59426448	C	T	0.0167064	0.0475699	0.725503
S06_59429995	6	59429995	G	A	-0.0488073	0.0859411	0.570199
S06_59429996	6	59429996	G	A	-0.164453	0.15779	0.297517
S06_59433883	6	59433883	G	A	-0.0369633	0.032619	0.257363
S06_59433938	6	59433938	T	C	-0.0170982	0.0313435	0.585503
S06_59452674	6	59452674	G	A	0.0230113	0.0281577	0.413959
S06_59452686	6	59452686	G	A	0.0230113	0.0281577	0.413959
S06_59457002	6	59457002	C	A	0.019297	0.0824	0.81488
S06_59457042	6	59457042	C	T	-0.0144367	0.0261879	0.581548
S06_59458098	6	59458098	C	T	-0.0248205	0.0236982	0.295146
S06_59458119	6	59458119	A	G	-0.0193428	0.0239899	0.420235
S06_59458125	6	59458125	G	A	-0.0180765	0.0241617	0.454519
S06_59484595	6	59484595	G	T	0.0678892	0.0467886	0.147048
S06_59484621	6	59484621	G	A	0.0647774	0.0475435	0.1733
S06_59489919	6	59489919	C	T	-0.0381794	0.0324573	0.239709
S06_59489986	6	59489986	A	G	0.503983	0.444229	0.256806
S06_59489990	6	59489990	T	C	-0.119263	0.448272	0.790245
S06_59498061	6	59498061	T	C	-0.360434	0.448777	0.422049
S06_59507806	6	59507806	T	G	-0.0255782	0.0595686	0.667716
S06_59512088	6	59512088	A	G	-0.0373536	0.0315393	0.236508
S06_59513214	6	59513214	G	T	-0.0352787	0.0252919	0.163315
S06_59513221	6	59513221	C	A	-0.0414621	0.0322145	0.198321
S06_59513243	6	59513243	G	A	-0.0255782	0.0595686	0.667716
S06_59513265	6	59513265	G	A	-0.00794883	0.0273764	0.771596
S06_59516863	6	59516863	A	G	0.0487101	0.118903	0.682127
S06_59516918	6	59516918	C	T	0.0769859	0.0852347	0.366588
S06_59526262	6	59526262	T	A	-0.00303617	0.0256577	0.905823
S06_59527312	6	59527312	C	G	0.126134	0.148016	0.394292
S06_59531928	6	59531928	T	C	0.481597	0.435488	0.269
S06_59531959	6	59531959	A	G	0.0328608	0.380432	0.931181
S06_59531977	6	59531977	A	G	-0.255274	0.434168	0.556669
S06_59556975	6	59556975	T	C	0.122102	0.451595	0.786915
S06_59561103	6	59561103	G	C	-0.0401547	0.0372952	0.281843
S06_59579429	6	59579429	C	A	-0.0733491	0.257142	0.775503
S06_59582155	6	59582155	C	G	0.0386608	0.0483042	0.423659
S06_59584123	6	59584123	C	T	-0.0323913	0.0404827	0.423795
S06_59597912	6	59597912	C	T	-0.0396835	0.0315976	0.209396
S06_59597936	6	59597936	T	C	0.633863	0.439584	0.149574
S06_59597969	6	59597969	A	G	0.199105	0.427968	0.641848
S06_59599192	6	59599192	T	G	0.0599429	0.0558453	0.283319
S06_59600870	6	59600870	C	T	-0.62108	0.426285	0.145388
S06_59600884	6	59600884	A	G	-0.316678	0.310253	0.307599
S06_59600977	6	59600977	C	T	-0.041887	0.0326225	0.199392
S06_59611899	6	59611899	C	T	0.0142647	0.079205	0.857105
S06_59620334	6	59620334	G	T	-0.407252	0.431547	0.345511
S06_59621474	6	59621474	G	C	0.0478952	0.0965412	0.619906
S06_59621480	6	59621480	G	A	0.0478952	0.0965412	0.619906
S06_59621487	6	59621487	T	A	0.00950231	0.0649623	0.883729
S06_59631502	6	59631502	T	C	0.0176557	0.0322322	0.583954
S06_59631509	6	59631509	T	C	-0.0476867	0.0312543	0.127331
S06_59631557	6	59631557	C	T	-0.0563481	0.0311084	0.0703365
S06_59631603	6	59631603	G	T	-0.0425934	0.0312425	0.173038
S06_59631674	6	59631674	C	G	-0.0362536	0.0295451	0.220041
S06_59646359	6	59646359	G	T	-0.322978	0.198002	0.103113
S06_59651943	6	59651943	T	C	0.324855	0.444466	0.46499
S06_59661502	6	59661502	T	C	0.592469	0.435261	0.173711
S06_59663010	6	59663010	T	C	0.0184831	0.0289805	0.523739
S06_59666490	6	59666490	T	C	0.138436	0.452432	0.759672
S06_59687386	6	59687386	G	A	-0.00620031	0.020725	0.764862
S06_59687401	6	59687401	G	T	0.000828238	0.0722515	0.990856
S06_59687410	6	59687410	G	A	-0.132152	0.096138	0.169511
S06_59687413	6	59687413	A	G	0.0235898	0.0165363	0.153971
S06_59687415	6	59687415	G	A	-0.0500542	0.0360659	0.165438
S06_59687422	6	59687422	A	G	0.0204683	0.016316	0.209907
S06_59687431	6	59687431	A	G	0.0284543	0.0164911	0.0847064
S06_59693997	6	59693997	G	T	0.56981	0.303162	0.0604106
S06_59696380	6	59696380	T	C	-0.0183773	0.0249738	0.461958
S06_59696382	6	59696382	G	T	-0.0183773	0.0249738	0.461958
S06_59708738	6	59708738	G	C	0.104968	0.0533682	0.0494284
S06_59725481	6	59725481	T	C	0.633863	0.439584	0.149574
S06_59725484	6	59725484	G	A	0.0317044	0.0501318	0.527232
S06_59730630	6	59730630	T	C	-0.0040197	0.035217	0.909145
S06_59743684	6	59743684	A	G	-0.0276455	0.024384	0.257123
S06_59743696	6	59743696	C	A	-0.0276455	0.024384	0.257123
S06_59743700	6	59743700	C	T	0.0240591	0.0358177	0.501898
S06_59748554	6	59748554	G	A	0.0358602	0.0350987	0.307131
S06_59748587	6	59748587	C	G	0.122166	0.0519614	0.0188792
S06_59749782	6	59749782	C	T	-0.0451896	0.0245661	0.0660873
S06_59751067	6	59751067	C	T	0.0545008	0.0345207	0.114649
S06_59751122	6	59751122	T	C	0.032223	0.0402748	0.423824
S06_59753297	6	59753297	G	A	0.0278496	0.0352235	0.429301
S06_59753977	6	59753977	C	T	0.0394128	0.0361009	0.275166
S06_59754219	6	59754219	A	T	0.0155177	0.0364445	0.670338
S06_59760543	6	59760543	A	C	0.0447748	0.0353713	0.205811
S06_59760564	6	59760564	T	C	0.0447748	0.0353713	0.205811
S06_59764718	6	59764718	T	C	-0.18523	0.085815	0.0310877
S06_59764991	6	59764991	A	G	-0.0717143	0.320452	0.822958
S06_59765028	6	59765028	A	G	-0.62108	0.426285	0.145388
S06_59775552	6	59775552	A	T	0.0914456	0.0544256	0.0931794
S06_59781163	6	59781163	C	A	0.0383883	0.069967	0.583339
S06_59782241	6	59782241	T	C	-0.0617769	0.0365303	0.0910743
S06_59782328	6	59782328	A	G	0.503983	0.444229	0.256806
S06_59803148	6	59803148	T	C	0.215447	0.322224	0.503864
S06_59803156	6	59803156	A	G	0.197973	0.312221	0.526149
S06_59803159	6	59803159	T	C	-0.189528	0.439789	0.666581
S06_59803164	6	59803164	T	C	0.00107225	0.225911	0.996214
S06_59803214	6	59803214	G	A	0.00527685	0.0524185	0.919831
S06_59806362	6	59806362	G	A	0.0747937	0.0950238	0.431376
S06_59806453	6	59806453	T	C	0.122922	0.0910298	0.177158
S06_59806454	6	59806454	C	G	0.122922	0.0910298	0.177158
S06_59808289	6	59808289	C	A	-0.0741858	0.0419744	0.0774144
S06_59811211	6	59811211	A	G	-0.83637	0.455322	0.0664747
S06_59854074	6	59854074	T	G	-0.0210105	0.0518234	0.685237
S06_59876719	6	59876719	G	A	0.37787	0.426556	0.375869
S06_59883172	6	59883172	C	A	0.0836741	0.0823886	0.310023
S06_59883195	6	59883195	T	C	0.0660794	0.0566744	0.243867
S06_59883196	6	59883196	C	G	0.0660794	0.0566744	0.243867
S06_59883274	6	59883274	A	G	0.0323428	0.0481569	0.501959
S06_59883617	6	59883617	T	C	-0.0736035	0.443553	0.868232
S06_59885970	6	59885970	T	C	-0.32045	0.425841	0.451891
S06_59885988	6	59885988	A	G	0.124257	0.433356	0.774367
S06_59886024	6	59886024	A	G	0.197796	0.311103	0.525035
S06_59886045	6	59886045	T	C	0.342108	0.453459	0.450733
S06_59886056	6	59886056	T	C	0.0328608	0.380432	0.931181
S06_59888465	6	59888465	T	C	-0.196163	0.254981	0.441852
S06_59888527	6	59888527	G	A	-0.053105	0.0598258	0.374901
S06_59888533	6	59888533	T	C	-0.321861	0.438299	0.462884
S06_59888535	6	59888535	T	A	-0.42213	0.43915	0.336623
S06_59888835	6	59888835	C	G	-0.0418807	0.058861	0.476902
S06_59894950	6	59894950	G	A	0.102429	0.0900674	0.255662
S06_59896389	6	59896389	T	C	-0.389747	0.304512	0.200825
S06_59896420	6	59896420	T	C	0.402832	0.320514	0.209059
S06_59896426	6	59896426	A	G	0.057491	0.451007	0.898588
S06_59900468	6	59900468	A	G	0.475507	0.421796	0.259824
S06_59900522	6	59900522	T	C	-0.231067	0.452385	0.609603
S06_59912901	6	59912901	G	T	-0.0687308	0.059523	0.248445
S06_59914733	6	59914733	C	T	-4.3581e-05	0.0790152	0.99956
S06_59915367	6	59915367	C	A	-0.00515043	0.0390992	0.895222
S06_59937516	6	59937516	A	G	-0.0808938	0.0780388	0.300138
S06_59959904	6	59959904	T	G	-0.0223221	0.0277139	0.420722
S06_59971634	6	59971634	T	C	-0.338754	0.422639	0.422988
S06_59971638	6	59971638	A	G	0.153468	0.429536	0.72094
S06_59979540	6	59979540	T	C	-0.0297521	0.0256339	0.246013
S06_59988370	6	59988370	T	C	0.562964	0.596177	0.345211
S06_59993684	6	59993684	T	C	-0.0253435	0.029839	0.395859
S06_59994306	6	59994306	T	G	-0.0271123	0.0329795	0.411185
S06_59994315	6	59994315	T	C	-0.0196738	0.0280507	0.48321
S06_60027169	6	60027169	C	T	-0.0395188	0.0333655	0.236481
S06_60028681	6	60028681	T	A	-0.0276642	0.0292326	0.344161
S06_60029889	6	60029889	A	G	0.562964	0.596177	0.345211
S06_60029904	6	60029904	C	T	-0.32045	0.425841	0.451891
S06_60029923	6	60029923	A	G	-1.00162	0.446722	0.0251328
S06_60033597	6	60033597	G	A	0.0567072	0.0478458	0.23617
S06_60033605	6	60033605	T	C	0.0567072	0.0478458	0.23617
S06_60033613	6	60033613	T	C	0.0567072	0.0478458	0.23617
S06_60038212	6	60038212	G	A	0.0152598	0.0536653	0.776191
S06_60042800	6	60042800	A	G	-0.0268908	0.0243366	0.269401
S06_60044292	6	60044292	T	C	0.0994597	0.0933241	0.286753
S06_60047349	6	60047349	A	T	-0.0564735	0.0410636	0.169304
S06_60047406	6	60047406	A	G	-0.0465312	0.041062	0.257359
S06_60047421	6	60047421	C	A	-0.0465312	0.041062	0.257359
S06_60059085	6	60059085	C	T	-0.0884782	0.0424678	0.0374241
S06_60059198	6	60059198	C	T	0.0942054	0.0857837	0.272349
S06_60066465	6	60066465	T	C	-0.0988368	0.440982	0.822695
S06_60089845	6	60089845	A	G	0.020856	0.0332249	0.530305
S06_60090319	6	60090319	T	C	0.0491665	0.422208	0.907315
S06_60090951	6	60090951	T	C	-0.0402997	0.0598414	0.500795
S06_60091284	6	60091284	A	G	-0.394935	0.426861	0.355045
S06_60095059	6	60095059	A	G	0.754151	0.513332	0.14206
S06_60095076	6	60095076	T	C	-0.0746358	0.443143	0.866278
S06_60095094	6	60095094	A	G	0.089522	0.0944886	0.343606
S06_60100244	6	60100244	A	G	0.175297	0.428229	0.682354
S06_60100250	6	60100250	T	C	0.0313269	0.204888	0.878505
S06_60100277	6	60100277	A	G	-0.83637	0.455322	0.0664747
S06_60105131	6	60105131	T	G	-0.0343646	0.0598622	0.566034
S06_60106465	6	60106465	A	G	-0.168607	0.45542	0.711282
S06_60106487	6	60106487	T	C	0.37787	0.426556	0.375869
S06_60106538	6	60106538	T	C	0.0285337	0.0292813	0.330021
S06_60118369	6	60118369	C	G	-0.0354538	0.0305189	0.245588
S06_60118372	6	60118372	G	A	0.0324197	0.0299023	0.2785
S06_60118438	6	60118438	T	C	0.0242048	0.0322281	0.452772
S06_60126962	6	60126962	T	C	0.14706	0.0831229	0.0771166
S06_60126964	6	60126964	T	C	0.0177303	0.0325346	0.585876
S06_60167578	6	60167578	G	C	0.020856	0.0332249	0.530305
S06_60169758	6	60169758	C	A	-0.0563124	0.155226	0.716835
S06_60186048	6	60186048	A	G	-0.00133905	0.0238577	0.95525
S06_60209120	6	60209120	A	G	0.527312	0.46249	0.254447
S06_60209642	6	60209642	A	G	-0.0386589	0.446504	0.931019
S06_60209643	6	60209643	A	G	0.228289	0.436182	0.600807
S06_60235195	6	60235195	T	C	0.027179	0.0399739	0.496687
S06_60235205	6	60235205	G	A	0.0289306	0.0901239	0.748259
S06_60235233	6	60235233	A	T	0.050302	0.054917	0.359869
S06_60235239	6	60235239	C	G	0.050302	0.054917	0.359869
S06_60236256	6	60236256	G	A	0.0169434	0.0647357	0.793573
S06_60244612	6	60244612	C	T	-0.0243147	0.0240227	0.311667
S06_60250433	6	60250433	A	G	-0.48615	0.435774	0.264815
S06_60250463	6	60250463	T	C	-0.0168648	0.445283	0.969794
S06_60251265	6	60251265	T	C	-0.000855092	0.0296492	0.976997
S06_60251315	6	60251315	A	G	-0.000855092	0.0296492	0.976997
S06_60259679	6	60259679	A	G	-0.338754	0.422639	0.422988
S06_60283230	6	60283230	G	C	-0.0286136	0.0254109	0.260374
S06_60284900	6	60284900	T	C	0.220145	0.43434	0.612353
S06_60284904	6	60284904	T	C	0.311331	0.436174	0.475503
S06_60284906	6	60284906	T	C	-0.0178424	0.454797	0.968712
S06_60284913	6	60284913	T	C	-0.2745	0.423949	0.517442
S06_60287719	6	60287719	T	C	-0.0203368	0.0276965	0.462926
S06_60294546	6	60294546	C	T	0.00834565	0.0576997	0.88502
S06_60302138	6	60302138	A	G	-0.0105708	0.0373724	0.77734
S06_60302139	6	60302139	A	G	-0.0127226	0.0203428	0.53182
S06_60302140	6	60302140	A	G	0.0226722	0.0209824	0.28012
S06_60310100	6	60310100	C	T	-0.0393424	0.0545323	0.470772
S06_60310107	6	60310107	T	C	-0.0393424	0.0545323	0.470772
S06_60310126	6	60310126	T	C	-0.531991	0.421367	0.207001
S06_60343836	6	60343836	T	G	0.028219	0.196461	0.885812
S06_60360157	6	60360157	A	G	-0.360434	0.448777	0.422049
S06_60360163	6	60360163	A	G	-0.342238	0.428046	0.424139
S06_60360170	6	60360170	T	G	0.136716	0.457661	0.765199
S06_60360265	6	60360265	G	A	-1.03997	0.451746	0.0214992
S06_60362669	6	60362669	A	T	0.0134916	0.0254363	0.595929
S06_60362699	6	60362699	A	G	0.00666587	0.0264734	0.801243
S06_60381769	6	60381769	G	T	-0.0215072	0.058183	0.71171
S06_60394031	6	60394031	A	G	0.158065	0.257496	0.539427
S06_60398656	6	60398656	C	A	0.0418183	0.0443524	0.34594
S06_60408241	6	60408241	T	C	-0.171204	0.415087	0.68008
S06_60408450	6	60408450	A	G	0.0225563	0.443721	0.959466
S06_60417146	6	60417146	T	C	0.0209446	0.0247707	0.397978
S06_60417168	6	60417168	G	T	0.0270246	0.0244959	0.270149
S06_60430449	6	60430449	T	C	-0.11144	0.301605	0.711826
S06_60430482	6	60430482	T	C	-0.0275665	0.313764	0.930005
S06_60436233	6	60436233	C	T	0.0219692	0.0325906	0.50038
S06_60437102	6	60437102	A	G	0.0242272	0.032046	0.449789
S06_60437828	6	60437828	T	C	0.0378976	0.031884	0.234828
S06_60442260	6	60442260	T	A	0.0309703	0.0310136	0.318189
S06_60442261	6	60442261	A	T	0.0309703	0.0310136	0.318189
S06_60442262	6	60442262	A	T	0.0309703	0.0310136	0.318189
S06_60442263	6	60442263	A	C	0.0309703	0.0310136	0.318189
S06_60443233	6	60443233	G	T	0.0285417	0.0318834	0.370866
S06_60443270	6	60443270	A	G	-0.27227	0.317642	0.391527
S06_60443312	6	60443312	T	G	-0.531991	0.421367	0.207001
S06_60459292	6	60459292	A	C	-0.0871833	0.079787	0.274744
S06_60459294	6	60459294	C	T	0.104766	0.0519358	0.0438952
S06_60494830	6	60494830	T	C	0.216001	0.472282	0.647497
S06_60504709	6	60504709	A	G	-0.468363	0.305887	0.125992
S06_60505343	6	60505343	G	A	0.0504892	0.0507709	0.320202
S06_60519651	6	60519651	C	T	0.0622894	0.047331	0.188412
S06_60519707	6	60519707	A	G	0.538137	0.437495	0.218922
S06_60519718	6	60519718	G	A	0.061268	0.0509364	0.229278
S06_60520140	6	60520140	G	A	0.0161139	0.0330984	0.626455
S06_60535362	6	60535362	T	C	0.00269323	0.223177	0.990374
S06_60535422	6	60535422	T	C	0.0726964	0.0535524	0.174883
S06_60536048	6	60536048	T	A	-0.0241247	0.0455155	0.596188
S06_60536075	6	60536075	C	A	-0.0241247	0.0455155	0.596188
S06_60536288	6	60536288	T	A	0.0189933	0.0815063	0.815779
S06_60541821	6	60541821	A	C	0.109607	0.0935877	0.241764
S06_60549880	6	60549880	G	T	-0.0318157	0.0461401	0.490613
S06_60552235	6	60552235	T	G	-0.0890375	0.0996339	0.37169
S06_60552240	6	60552240	A	G	0.0257431	0.104325	0.805137
S06_60552242	6	60552242	G	T	0.0697387	0.139193	0.616448
S06_60552244	6	60552244	G	A	0.0801864	0.204266	0.694716
S06_60552266	6	60552266	G	C	-0.0189391	0.0454887	0.677229
S06_60552292	6	60552292	T	C	0.148052	0.453334	0.744038
S06_60568323	6	60568323	T	C	-0.0189916	0.453487	0.966602
S06_60568662	6	60568662	A	G	0.0466521	0.0506454	0.357155
S06_60568673	6	60568673	C	G	0.0360935	0.0519502	0.487332
S06_60573344	6	60573344	T	C	-0.0404786	0.0459712	0.378753
S06_60573378	6	60573378	G	T	0.0625701	0.0536468	0.243711
S06_60573855	6	60573855	A	T	0.0506325	0.0309498	0.102111
S06_60583132	6	60583132	C	A	0.0596136	0.0540862	0.270597
S06_60583990	6	60583990	C	T	-0.024946	0.0400368	0.533353
S06_60584020	6	60584020	T	C	-0.0210093	0.0461426	0.648967
S06_60584024	6	60584024	T	G	-0.0585701	0.0278259	0.0355092
S06_60584026	6	60584026	A	T	0.0111607	0.046826	0.811655
S06_60590576	6	60590576	C	G	0.0323482	0.0337044	0.337369
S06_60590930	6	60590930	C	T	-0.0656249	0.054259	0.226718
S06_60591013	6	60591013	T	C	0.204826	0.444628	0.645119
S06_60591569	6	60591569	A	C	0.0260407	0.0267139	0.329856
S06_60597422	6	60597422	A	G	0.220999	0.128012	0.0845328
S06_60597427	6	60597427	C	T	-0.0139621	0.0582052	0.810466
S06_60597681	6	60597681	G	T	-0.0417046	0.0462077	0.366947
S06_60599044	6	60599044	G	A	0.0261102	0.0519122	0.615078
S06_60601455	6	60601455	A	G	0.0182869	0.431806	0.966227
S06_60605188	6	60605188	A	T	-0.0291161	0.0448224	0.516083
S06_60605189	6	60605189	T	A	-0.0291161	0.0448224	0.516083
S06_60613462	6	60613462	A	C	-0.01209	0.0380407	0.750678
S06_60614832	6	60614832	A	C	0.0273288	0.0322169	0.396453
S06_60614854	6	60614854	A	C	0.0388887	0.037598	0.301191
S06_60618064	6	60618064	T	A	-0.00978165	0.0254635	0.700939
S06_60618112	6	60618112	A	C	-0.00597156	0.0253432	0.813762
S06_60626005	6	60626005	C	A	-0.00891089	0.0288336	0.75734
S06_60637728	6	60637728	A	G	0.112855	0.0501962	0.0247387
S06_60646126	6	60646126	A	C	0.0182869	0.431806	0.966227
S06_60648358	6	60648358	T	C	-0.150442	0.112233	0.180354
S06_60657871	6	60657871	C	T	-0.0285068	0.0443839	0.520815
S06_60665687	6	60665687	T	C	-0.00963957	0.0299457	0.747583
S06_60665698	6	60665698	C	T	-0.0112986	0.0272283	0.678247
S06_60665721	6	60665721	A	G	0.167933	0.437185	0.700955
S06_60674321	6	60674321	A	G	-0.59593	0.446318	0.182059
S06_60674647	6	60674647	A	G	-0.595068	0.331899	0.073237
S06_60682557	6	60682557	T	C	0.100409	0.434068	0.817106
S06_60682562	6	60682562	T	C	-0.111724	0.45002	0.803972
S06_60687332	6	60687332	T	C	0.164324	0.447888	0.713769
S06_60687369	6	60687369	G	A	-0.232685	0.442832	0.599369
S06_60688173	6	60688173	C	T	-0.00549807	0.030653	0.857682
S06_60694088	6	60694088	T	C	-0.288354	0.449555	0.521372
S06_60694112	6	60694112	T	C	-0.39176	0.308017	0.203662
S06_60694408	6	60694408	T	A	-0.0183078	0.0178351	0.304859
S06_60706150	6	60706150	G	T	0.00805068	0.0355592	0.820927
S06_60713075	6	60713075	C	T	-0.200563	0.465801	0.666854
S06_60713081	6	60713081	A	G	-0.201787	0.41969	0.630746
S06_60713153	6	60713153	T	G	0.581211	0.438751	0.185525
S06_60747887	6	60747887	T	C	-0.049049	0.0259561	0.0590397
S06_60755275	6	60755275	A	C	-0.0553543	0.0353661	0.117804
S06_60755298	6	60755298	T	C	-0.0553543	0.0353661	0.117804
S06_60755319	6	60755319	C	A	-0.0529232	0.0351961	0.132929
S06_60757472	6	60757472	A	C	-0.0316824	0.0259914	0.223099
S06_60764186	6	60764186	C	G	0.0145393	0.0284679	0.609638
S06_60764326	6	60764326	A	T	0.0174919	0.0268588	0.515007
S06_60764327	6	60764327	T	G	0.0174919	0.0268588	0.515007
S06_60764330	6	60764330	G	A	0.0174759	0.0264883	0.509536
S06_60764331	6	60764331	G	T	0.0227061	0.0280472	0.418348
S06_60764332	6	60764332	C	T	0.0227061	0.0280472	0.418348
S06_60766225	6	60766225	A	T	0.0473827	0.0488499	0.332258
S06_60766250	6	60766250	C	T	0.0582368	0.0511119	0.254764
S06_60773111	6	60773111	T	A	0.0014887	0.0290662	0.959161
S06_60825793	6	60825793	A	G	0.406367	0.310251	0.190513
S06_60839799	6	60839799	C	T	0.0498965	0.0510339	0.328413
S06_60839813	6	60839813	C	T	0.0498965	0.0510339	0.328413
S06_60839837	6	60839837	A	G	-0.312872	0.448507	0.48557
S06_60847411	6	60847411	T	C	-0.00684256	0.424183	0.987132
S06_60847480	6	60847480	A	G	0.0812115	0.320659	0.800107
S06_60851807	6	60851807	A	G	-0.989262	0.43661	0.0236421
S06_60851846	6	60851846	G	A	0.167933	0.437185	0.700955
S06_60851889	6	60851889	A	G	0.0281212	0.0485219	0.562322
S06_60851896	6	60851896	T	C	-0.253351	0.438939	0.563919
S06_60875670	6	60875670	C	G	-0.00224814	0.0308181	0.941859
S06_60875689	6	60875689	T	C	0.112628	0.442029	0.798922
S06_60875759	6	60875759	A	C	0.109852	0.112015	0.326944
S06_60888014	6	60888014	T	A	-0.0236752	0.029944	0.429306
S06_60888546	6	60888546	T	C	0.0377385	0.438757	0.931471
S06_60902974	6	60902974	T	C	-0.0357932	0.43546	0.934504
S06_60906915	6	60906915	C	T	-0.141753	0.0736514	0.05451
S06_60907746	6	60907746	C	T	1.22133	0.423691	0.00401444
S06_60915187	6	60915187	T	C	-0.0265343	0.0799123	0.739915
S06_60955203	6	60955203	A	G	0.0341619	0.417409	0.934785
S06_60961573	6	60961573	A	C	-0.0120406	0.0359969	0.738068
S06_60968685	6	60968685	A	G	-0.349074	0.459783	0.447873
S06_60968815	6	60968815	T	C	-0.0145333	0.0501662	0.772093
S06_60968973	6	60968973	C	G	-0.0299865	0.0510304	0.556897
S06_60969063	6	60969063	A	G	0.00125608	0.419254	0.99761
S06_60983692	6	60983692	G	A	-0.04419	0.0510135	0.386531
S06_60983708	6	60983708	C	T	-0.0831335	0.0660407	0.208339
S06_60983718	6	60983718	G	A	-0.04419	0.0510135	0.386531
S06_60983731	6	60983731	A	G	-0.0382654	0.0507169	0.450703
S06_60983739	6	60983739	G	A	-0.0382654	0.0507169	0.450703
S06_60983757	6	60983757	G	C	-0.0382654	0.0507169	0.450703
S06_60999473	6	60999473	G	C	0.0502793	0.0382244	0.188636
S06_60999480	6	60999480	G	A	-0.0386151	0.0515306	0.453786
S06_61006348	6	61006348	A	G	-0.0530154	0.422187	0.900091
S06_61006368	6	61006368	T	G	0.0964766	0.442352	0.827389
S06_61043323	6	61043323	T	C	-0.422643	0.445168	0.342607
S06_61043981	6	61043981	T	G	0.05655	0.0383411	0.140496
S06_61044007	6	61044007	T	C	0.871434	0.441384	0.0485739
S06_61044023	6	61044023	C	T	-0.0746358	0.443143	0.866278
S06_61044717	6	61044717	A	G	0.0661062	0.325247	0.838975
S06_61045308	6	61045308	A	G	-0.0386589	0.446504	0.931019
S06_61045324	6	61045324	T	C	0.337987	0.311104	0.277515
S06_61057536	6	61057536	A	G	0.325344	0.4608	0.4803
S06_61057555	6	61057555	A	G	0.363288	0.444987	0.414431
S06_61060309	6	61060309	A	G	0.118363	0.26097	0.650235
S06_61062942	6	61062942	T	C	-0.0266531	0.0370851	0.472465
S06_61062977	6	61062977	G	T	-0.0825886	0.0503947	0.101509
S06_61063032	6	61063032	A	G	0.457021	0.443649	0.303151
S06_61063044	6	61063044	T	C	0.0505309	0.440294	0.90865
S06_61063059	6	61063059	A	G	0.0209872	0.442645	0.962192
S06_61064167	6	61064167	T	C	-0.161892	0.507606	0.749833
S06_61067074	6	61067074	G	A	-0.0113649	0.0268514	0.672186
S06_61087888	6	61087888	T	C	-0.00980513	0.0233029	0.674
S06_61087889	6	61087889	T	C	0.0159276	0.0587489	0.786351
S06_61095213	6	61095213	A	C	0.0221655	0.122037	0.855905
S06_61095228	6	61095228	T	C	0.0860223	0.0713351	0.228098
S06_61095230	6	61095230	C	T	0.0593449	0.0393486	0.13177
S06_61114120	6	61114120	G	A	0.0511925	0.0484884	0.291286
S06_61114540	6	61114540	A	G	-0.00197273	0.0338101	0.953482
S06_61136221	6	61136221	A	T	0.0374216	0.0288339	0.194593
S06_61141830	6	61141830	A	T	-0.0749005	0.05093	0.141646
S06_61159719	6	61159719	A	T	-0.0329629	0.037744	0.382659
S06_61159720	6	61159720	A	T	-0.0829656	0.0514981	0.107433
S06_61159721	6	61159721	A	T	-0.0829656	0.0514981	0.107433
S06_61169769	6	61169769	A	C	0.0300598	0.0338508	0.374714
S06_61169777	6	61169777	T	A	0.0300598	0.0338508	0.374714
S06_61179546	6	61179546	C	A	0.0440395	0.0474482	0.353511
S06_61182526	6	61182526	T	C	0.0284824	0.0294313	0.333361
S06_61182535	6	61182535	T	C	0.0284824	0.0294313	0.333361
S06_61182577	6	61182577	T	C	0.0284824	0.0294313	0.333361
S06_61183065	6	61183065	A	T	0.0259653	0.0293938	0.377219
S06_61183067	6	61183067	A	C	0.0751237	0.0517615	0.146946
S06_61183104	6	61183104	A	G	0.0259653	0.0293938	0.377219
S06_61183111	6	61183111	C	T	0.0259653	0.0293938	0.377219
S06_61189761	6	61189761	C	T	0.019236	0.0535134	0.719313
S06_61190368	6	61190368	G	T	-0.0262083	0.0381229	0.49192
S06_61226452	6	61226452	G	A	0.00391124	0.0178085	0.826198
S06_61234616	6	61234616	C	T	-0.0161446	0.033091	0.625719
S06_61234623	6	61234623	C	A	0.00161251	0.0297499	0.956783
S06_61234628	6	61234628	T	G	0.00161251	0.0297499	0.956783
S06_61234656	6	61234656	G	A	0.0259602	0.0656945	0.692791
S06_61255688	6	61255688	C	G	-0.0287046	0.0435208	0.509663
S06_61255830	6	61255830	G	A	-0.0253346	0.0348417	0.467285
S06_61256038	6	61256038	T	C	-0.0182397	0.0276197	0.509132
S06_61270358	6	61270358	A	G	-0.321861	0.438299	0.462884
S07_61767	7	61767	A	G	0.0761815	0.0207346	0.000249165
S07_61821	7	61821	T	C	-0.198068	0.0984465	0.0444493
S07_75704	7	75704	A	G	-0.201787	0.41969	0.630746
S07_106918	7	106918	T	G	-0.0414063	0.049173	0.399925
S07_106923	7	106923	T	G	-0.0224611	0.0662861	0.734781
S07_106931	7	106931	C	A	-0.0216892	0.0407744	0.594872
S07_140551	7	140551	C	T	0.0022979	0.0436347	0.95801
S07_140570	7	140570	T	A	-0.0285991	0.037795	0.449384
S07_140574	7	140574	C	T	0.019389	0.0439895	0.659462
S07_140592	7	140592	G	A	0.0324461	0.085224	0.703481
S07_140604	7	140604	C	G	-0.0298671	0.0392876	0.447273
S07_145337	7	145337	T	C	-0.0117858	0.438297	0.978552
S07_146877	7	146877	G	C	0.0342976	0.0348432	0.325146
S07_151461	7	151461	T	C	0.0131939	0.0441939	0.765339
S07_156487	7	156487	A	G	0.0437019	0.0341279	0.200605
S07_164906	7	164906	T	C	0.420816	0.447575	0.347296
S07_168262	7	168262	G	A	0.0357956	0.0344388	0.29883
S07_199716	7	199716	G	A	0.0656327	0.0985114	0.505382
S07_277749	7	277749	A	G	0.0108801	0.2187	0.960331
S07_277779	7	277779	A	G	-0.533269	0.314525	0.0902446
S07_278186	7	278186	C	G	0.0774139	0.0271078	0.00436696
S07_278231	7	278231	C	G	-0.0129092	0.0367574	0.7255
S07_278234	7	278234	C	T	-0.0129092	0.0367574	0.7255
S07_278237	7	278237	G	C	-0.0129092	0.0367574	0.7255
S07_315697	7	315697	T	C	0.262719	0.459889	0.567927
S07_322210	7	322210	A	G	-0.664769	0.451789	0.14144
S07_322216	7	322216	T	C	-0.542623	0.420719	0.197385
S07_322940	7	322940	C	G	0.0962142	0.0971699	0.322293
S07_366352	7	366352	T	C	-0.264382	0.311155	0.395673
S07_366368	7	366368	C	T	0.00999682	0.178328	0.955304
S07_396059	7	396059	T	C	-0.119263	0.448272	0.790245
S07_396133	7	396133	T	C	0.371595	0.139012	0.00761682
S07_396145	7	396145	G	A	0.0538461	0.180852	0.765957
S07_427425	7	427425	C	A	0.0164144	0.046132	0.722043
S07_427450	7	427450	G	C	0.0164144	0.046132	0.722043
S07_427459	7	427459	A	G	0.0164144	0.046132	0.722043
S07_439501	7	439501	T	C	0.0711936	0.0207552	0.000623697
S07_451705	7	451705	G	C	0.0552103	0.0280404	0.0491876
S07_451707	7	451707	A	G	0.0552103	0.0280404	0.0491876
S07_462192	7	462192	C	T	-0.0381549	0.040208	0.342844
S07_462210	7	462210	C	T	-0.0197643	0.0523046	0.705595
S07_464645	7	464645	A	G	0.0441011	0.0354349	0.213534
S07_465898	7	465898	A	G	-0.394935	0.426861	0.355045
S07_469862	7	469862	T	A	0.0702644	0.0313241	0.0250692
S07_493075	7	493075	T	C	0.607688	0.323954	0.0609188
S07_493078	7	493078	T	C	-0.178205	0.433817	0.681304
S07_493085	7	493085	A	G	-0.0965661	0.459253	0.833494
S07_493153	7	493153	G	A	0.055023	0.0211337	0.0093395
S07_493174	7	493174	G	T	0.055023	0.0211337	0.0093395
S07_506048	7	506048	A	G	0.00348878	0.0435073	0.936101
S07_506051	7	506051	A	G	-0.0120255	0.0830377	0.884878
S07_506069	7	506069	T	C	0.0105784	0.0343755	0.758341
S07_508746	7	508746	C	T	0.048203	0.0300474	0.108925
S07_508917	7	508917	T	G	0.025966	0.0302312	0.390559
S07_508962	7	508962	T	G	0.0246271	0.0302723	0.416082
S07_509293	7	509293	C	G	-0.0114341	0.0938061	0.903006
S07_526446	7	526446	T	G	0.0433447	0.0486605	0.373238
S07_526447	7	526447	C	T	0.0471053	0.0489512	0.336097
S07_526466	7	526466	C	A	0.0532797	0.046942	0.256597
S07_537231	7	537231	C	G	0.0288029	0.0215462	0.181543
S07_537283	7	537283	C	T	0.0372298	0.0208609	0.0745678
S07_537305	7	537305	C	A	0.0372298	0.0208609	0.0745678
S07_539105	7	539105	G	C	-0.0381118	0.0385076	0.32251
S07_539109	7	539109	G	C	-0.00946476	0.0417496	0.820693
S07_539132	7	539132	C	A	0.0170053	0.021505	0.429238
S07_539144	7	539144	C	A	0.0102326	0.021534	0.634744
S07_539187	7	539187	G	C	0.00835889	0.0215185	0.69775
S07_540431	7	540431	A	G	0.0717078	0.0394487	0.0693517
S07_545035	7	545035	A	G	0.180373	0.172235	0.295197
S07_545047	7	545047	T	A	0.0292247	0.0236862	0.217509
S07_545063	7	545063	C	A	-0.0614204	0.0679264	0.36606
S07_545069	7	545069	G	T	0.0291517	0.0237572	0.220038
S07_545075	7	545075	A	C	0.0291517	0.0237572	0.220038
S07_545110	7	545110	C	A	0.0816074	0.0533425	0.12631
S07_545112	7	545112	A	G	0.0914797	0.0520424	0.0790375
S07_547750	7	547750	A	T	0.00377907	0.0316049	0.904842
S07_548333	7	548333	C	T	0.0127329	0.0485668	0.793234
S07_570062	7	570062	C	T	0.0589133	0.0288799	0.0415746
S07_575221	7	575221	T	C	-0.0610596	0.426231	0.886113
S07_579067	7	579067	T	C	-0.00446678	0.0365757	0.902821
S07_579092	7	579092	A	G	0.0151775	0.0526271	0.773093
S07_588374	7	588374	A	G	0.0269512	0.0275645	0.328393
S07_591202	7	591202	G	A	0.0716763	0.0350372	0.0410012
S07_591204	7	591204	A	T	0.0716763	0.0350372	0.0410012
S07_591207	7	591207	C	G	0.0716498	0.0347452	0.0394079
S07_595292	7	595292	G	C	0.0784921	0.0328828	0.017139
S07_595360	7	595360	G	A	0.0387173	0.09847	0.69425
S07_599215	7	599215	C	A	0.0646474	0.0220617	0.0034504
S07_602293	7	602293	C	T	-0.0224565	0.0287339	0.434642
S07_613676	7	613676	G	T	0.0543141	0.0367437	0.139619
S07_613695	7	613695	C	T	0.129005	0.0546012	0.0183016
S07_613696	7	613696	A	G	0.054459	0.0370106	0.141433
S07_613732	7	613732	C	A	0.054459	0.0370106	0.141433
S07_613737	7	613737	C	T	0.054459	0.0370106	0.141433
S07_614433	7	614433	T	G	0.0115335	0.0236582	0.625989
S07_615007	7	615007	T	C	0.0583889	0.0438047	0.182805
S07_615013	7	615013	T	C	-0.0136542	0.0368119	0.710763
S07_615014	7	615014	C	A	0.0656309	0.0661404	0.321253
S07_615033	7	615033	G	A	0.00385296	0.0443195	0.930737
S07_615041	7	615041	A	G	0.032487	0.0407201	0.425136
S07_615050	7	615050	T	C	0.0537063	0.0575491	0.350891
S07_615053	7	615053	T	C	-0.058201	0.0275658	0.0349484
S07_615057	7	615057	G	C	-0.113082	0.0797492	0.156458
S07_615058	7	615058	A	G	0.0372049	0.0385401	0.334561
S07_615063	7	615063	C	T	0.0216141	0.0665617	0.745448
S07_615065	7	615065	G	A	0.00871598	0.0636444	0.891095
S07_615073	7	615073	C	T	0.013423	0.087723	0.878412
S07_615077	7	615077	T	C	-0.0273364	0.0341127	0.423083
S07_615096	7	615096	C	T	0.0552207	0.04336	0.203073
S07_615102	7	615102	G	A	0.0085814	0.0513804	0.867385
S07_615109	7	615109	G	A	-0.0100028	0.0360905	0.781705
S07_615114	7	615114	T	C	0.0015849	0.0313695	0.959713
S07_615119	7	615119	C	A	-0.0749812	0.0656867	0.25389
S07_615127	7	615127	C	T	-0.0449923	0.0513554	0.381153
S07_615128	7	615128	G	T	-0.0323547	0.0694363	0.641328
S07_615453	7	615453	G	T	0.21742	0.315978	0.491531
S07_616206	7	616206	A	G	0.0496434	0.0755318	0.511146
S07_641975	7	641975	G	A	0.033368	0.0465962	0.474063
S07_642155	7	642155	G	A	-0.0732416	0.056206	0.192793
S07_642187	7	642187	C	T	0.0194898	0.0323803	0.547352
S07_644669	7	644669	T	C	-0.0475809	0.0189791	0.0123066
S07_644700	7	644700	C	T	-0.0475809	0.0189791	0.0123066
S07_644713	7	644713	T	C	-0.0522879	0.45641	0.90881
S07_649313	7	649313	T	C	0.046531	0.0231745	0.0448828
S07_651809	7	651809	T	C	-0.104491	0.106718	0.327714
S07_651810	7	651810	C	T	0.305854	0.127861	0.0169064
S07_651812	7	651812	A	C	0.0666225	0.0885143	0.451793
S07_651815	7	651815	A	C	0.170424	0.135237	0.207846
S07_651821	7	651821	G	C	0.0321083	0.0611414	0.599577
S07_651824	7	651824	G	C	0.0989595	0.110536	0.370821
S07_667554	7	667554	C	G	0.0453545	0.031577	0.151173
S07_680322	7	680322	C	T	0.0324373	0.0229899	0.158522
S07_681658	7	681658	A	G	0.0271396	0.432773	0.950007
S07_688896	7	688896	G	A	0.0183564	0.082321	0.823584
S07_688909	7	688909	T	C	0.0183564	0.082321	0.823584
S07_688910	7	688910	C	G	0.0183564	0.082321	0.823584
S07_692724	7	692724	G	C	0.0718451	0.0995582	0.470657
S07_692733	7	692733	C	G	0.0873133	0.0316005	0.00581404
S07_692752	7	692752	T	C	0.0718451	0.0995582	0.470657
S07_692781	7	692781	A	G	0.13458	0.509087	0.791551
S07_692791	7	692791	A	G	-0.840109	0.450357	0.062365
S07_698654	7	698654	A	G	0.0371077	0.0220542	0.0927186
S07_698657	7	698657	C	T	0.0374767	0.0220892	0.0900305
S07_698710	7	698710	A	T	0.0367681	0.0363959	0.31259
S07_704505	7	704505	T	C	0.0383933	0.0282876	0.174957
S07_704543	7	704543	C	A	0.0040058	0.0313296	0.898281
S07_704615	7	704615	G	C	-0.0119857	0.0311919	0.700856
S07_730471	7	730471	C	G	0.075945	0.0347874	0.0292198
S07_763904	7	763904	C	G	-0.0130755	0.0310938	0.674183
S07_763973	7	763973	G	T	0.122041	0.0549379	0.0265076
S07_772579	7	772579	G	A	0.109908	0.0546967	0.0447168
S07_776026	7	776026	A	T	0.128924	0.0552019	0.0196816
S07_776027	7	776027	G	C	0.128924	0.0552019	0.0196816
S07_780956	7	780956	C	T	0.072596	0.0657806	0.269984
S07_780967	7	780967	G	A	0.0486582	0.065586	0.458293
S07_780972	7	780972	T	G	0.0629433	0.0262845	0.0167867
S07_840368	7	840368	C	T	0.128924	0.0552019	0.0196816
S07_840377	7	840377	G	C	0.0758474	0.032574	0.0200526
S07_841604	7	841604	A	G	0.0872115	0.031928	0.00639692
S07_843886	7	843886	G	C	-0.136133	0.424115	0.748281
S07_843908	7	843908	T	C	-0.385829	0.462196	0.404011
S07_859893	7	859893	T	C	0.127148	0.0540503	0.0188137
S07_859960	7	859960	T	C	0.213806	0.312356	0.493795
S07_859966	7	859966	T	C	-0.321861	0.438299	0.462884
S07_864547	7	864547	C	T	-0.000159839	0.053086	0.997598
S07_878911	7	878911	G	A	0.0358834	0.0457752	0.43325
S07_878934	7	878934	C	T	0.0358834	0.0457752	0.43325
S07_878950	7	878950	C	T	0.0358834	0.0457752	0.43325
S07_879714	7	879714	G	T	0.0212231	0.0458466	0.643509
S07_882885	7	882885	T	A	0.0342741	0.0237276	0.148864
S07_886471	7	886471	A	G	0.0452975	0.0236971	0.0561755
S07_888029	7	888029	T	G	-0.0371652	0.0272743	0.173249
S07_919333	7	919333	T	A	0.0315043	0.020839	0.130848
S07_935298	7	935298	C	T	-0.00294839	0.0474183	0.950431
S07_936291	7	936291	T	C	0.0491665	0.422208	0.907315
S07_936297	7	936297	T	C	-0.231067	0.452385	0.609603
S07_945897	7	945897	C	G	0.0554583	0.0278625	0.0467702
S07_946462	7	946462	T	C	0.0558368	0.0282527	0.0483452
S07_946697	7	946697	T	C	0.199105	0.427968	0.641848
S07_946698	7	946698	T	G	-0.840109	0.450357	0.062365
S07_949892	7	949892	A	G	0.0569358	0.0282535	0.044108
S07_955074	7	955074	T	C	0.127524	0.0537759	0.0178778
S07_957194	7	957194	T	C	-0.119869	0.0615231	0.0516046
S07_957255	7	957255	A	G	0.167933	0.437185	0.700955
S07_958053	7	958053	T	C	0.13458	0.509087	0.791551
S07_958321	7	958321	T	A	-0.074103	0.0675379	0.272772
S07_958401	7	958401	A	G	-0.383854	0.436314	0.379163
S07_958421	7	958421	T	C	-0.00672383	0.450592	0.988097
S07_960560	7	960560	C	A	0.0419985	0.0273742	0.125234
S07_964728	7	964728	C	G	0.067575	0.0320268	0.0350691
S07_973305	7	973305	A	G	-0.840109	0.450357	0.062365
S07_980416	7	980416	A	G	-0.0669183	0.438198	0.878651
S07_982311	7	982311	T	C	-0.338754	0.422639	0.422988
S07_985580	7	985580	T	A	0.0604957	0.0363028	0.0958908
S07_985874	7	985874	A	G	0.0531066	0.0308264	0.0851887
S07_985875	7	985875	G	C	0.0531066	0.0308264	0.0851887
S07_987379	7	987379	G	A	0.0402956	0.0323927	0.213752
S07_1016702	7	1016702	T	C	0.0203025	0.0519472	0.695993
S07_1016709	7	1016709	C	T	0.0203025	0.0519472	0.695993
S07_1016721	7	1016721	G	T	0.0203025	0.0519472	0.695993
S07_1016753	7	1016753	C	T	0.0203025	0.0519472	0.695993
S07_1016817	7	1016817	T	C	0.00137094	0.0513782	0.978717
S07_1023733	7	1023733	G	A	0.00338747	0.0516244	0.947693
S07_1074389	7	1074389	A	T	-0.0192764	0.0446243	0.66584
S07_1078574	7	1078574	T	G	-0.00313855	0.0373559	0.933057
S07_1078604	7	1078604	G	A	-0.00313855	0.0373559	0.933057
S07_1083066	7	1083066	G	A	0.00340533	0.0376083	0.927868
S07_1085525	7	1085525	G	T	-0.00331566	0.0472999	0.944127
S07_1085535	7	1085535	T	A	0.129159	0.0485377	0.00789471
S07_1086271	7	1086271	G	T	0.0497975	0.0969787	0.607704
S07_1087305	7	1087305	A	G	0.105322	0.0918528	0.25176
S07_1089354	7	1089354	A	G	0.00955846	0.0463024	0.836486
S07_1090184	7	1090184	G	A	0.00955846	0.0463024	0.836486
S07_1090204	7	1090204	G	A	0.0610822	0.0351992	0.0829387
S07_1107910	7	1107910	A	G	0.0547136	0.0318888	0.0864634
S07_1107957	7	1107957	G	A	-0.383854	0.436314	0.379163
S07_1107990	7	1107990	A	G	-0.00672383	0.450592	0.988097
S07_1114216	7	1114216	G	A	-0.00967386	0.0525904	0.854086
S07_1136049	7	1136049	C	G	-0.0344843	0.0505381	0.495154
S07_1156083	7	1156083	T	C	0.00488897	0.0346965	0.887967
S07_1163130	7	1163130	C	T	0.0168357	0.0279121	0.54651
S07_1163617	7	1163617	T	G	0.025732	0.0318843	0.419801
S07_1173909	7	1173909	A	G	0.0797557	0.032667	0.0147708
S07_1173921	7	1173921	A	G	0.0797557	0.032667	0.0147708
S07_1174611	7	1174611	T	C	0.37787	0.426556	0.375869
S07_1174616	7	1174616	T	C	-1.00162	0.446722	0.0251328
S07_1174870	7	1174870	G	C	0.141959	0.0553511	0.010447
S07_1187004	7	1187004	T	A	0.143373	0.0562205	0.0108896
S07_1189825	7	1189825	C	A	0.0777239	0.0321514	0.0157783
S07_1189826	7	1189826	A	C	0.0359992	0.0369226	0.32976
S07_1189878	7	1189878	C	G	-0.0227355	0.0383873	0.553785
S07_1222640	7	1222640	G	C	0.0252334	0.0261789	0.335298
S07_1230542	7	1230542	G	C	0.0702731	0.0494494	0.155543
S07_1230562	7	1230562	G	C	0.0702731	0.0494494	0.155543
S07_1238608	7	1238608	A	C	0.0559684	0.0309953	0.0712143
S07_1238814	7	1238814	A	G	-0.049323	0.0391469	0.207933
S07_1239404	7	1239404	A	G	-0.823028	0.456328	0.0715459
S07_1248003	7	1248003	T	G	-0.0488688	0.22182	0.825668
S07_1248004	7	1248004	G	A	0.0436221	0.103648	0.673926
S07_1271530	7	1271530	T	C	-0.34278	0.303987	0.259707
S07_1289414	7	1289414	A	T	-0.770551	0.443471	0.0825473
S07_1297125	7	1297125	G	A	0.132484	0.0557111	0.0175596
S07_1303255	7	1303255	G	T	-0.00250464	0.0522946	0.961808
S07_1334045	7	1334045	A	C	0.0333662	0.0377425	0.376846
S07_1334082	7	1334082	A	G	0.0767235	0.315501	0.807908
S07_1337257	7	1337257	T	G	-0.0266348	0.0405159	0.511055
S07_1337272	7	1337272	A	C	-0.0266348	0.0405159	0.511055
S07_1346162	7	1346162	A	G	-0.00273893	0.0946435	0.976918
S07_1346194	7	1346194	T	G	-0.00273893	0.0946435	0.976918
S07_1362290	7	1362290	C	A	0.028916	0.0198097	0.144637
S07_1385388	7	1385388	C	T	-0.200629	0.520278	0.699847
S07_1385399	7	1385399	T	C	-0.541321	0.445684	0.224763
S07_1385414	7	1385414	A	G	0.164324	0.447888	0.713769
S07_1386167	7	1386167	C	T	-0.0246892	0.0554889	0.656444
S07_1391577	7	1391577	T	C	-0.270662	0.436795	0.535603
S07_1392981	7	1392981	C	T	0.00149393	0.0371109	0.967896
S07_1396811	7	1396811	T	C	-0.274949	0.42762	0.520364
S07_1396849	7	1396849	G	C	-0.213289	0.0864798	0.0137887
S07_1396850	7	1396850	T	C	-0.0535059	0.0435058	0.218991
S07_1396854	7	1396854	A	G	0.07763	0.0397397	0.0509967
S07_1396866	7	1396866	T	C	-0.0432094	0.0356556	0.225807
S07_1396869	7	1396869	A	G	-0.137364	0.0530493	0.00973141
S07_1396871	7	1396871	G	T	0.0617702	0.440019	0.888383
S07_1396878	7	1396878	A	G	0.0413293	0.0399759	0.301412
S07_1396880	7	1396880	G	A	-0.0719211	0.0711222	0.312109
S07_1396898	7	1396898	T	C	0.00114792	0.0359769	0.974552
S07_1396901	7	1396901	A	C	-0.0411759	0.0562156	0.464028
S07_1433949	7	1433949	T	C	0.0964766	0.442352	0.827389
S07_1433964	7	1433964	T	G	-0.0229781	0.0478879	0.631435
S07_1434035	7	1434035	T	G	0.0597588	0.0935827	0.523226
S07_1434044	7	1434044	G	C	0.0597588	0.0935827	0.523226
S07_1435013	7	1435013	A	G	-0.199201	0.450519	0.658454
S07_1440343	7	1440343	A	G	0.00454032	0.0195242	0.816151
S07_1440387	7	1440387	G	A	0.017134	0.038766	0.658579
S07_1445474	7	1445474	A	G	0.0450102	0.0207643	0.0303793
S07_1462368	7	1462368	A	G	0.0394819	0.0260724	0.130208
S07_1490950	7	1490950	C	T	0.0229112	0.437464	0.95824
S07_1503265	7	1503265	G	C	0.0826159	0.0886797	0.351719
S07_1503895	7	1503895	A	G	0.684576	0.436684	0.117222
S07_1503916	7	1503916	T	C	0.522983	0.419338	0.212581
S07_1503920	7	1503920	A	G	-1.04089	0.433435	0.01648
S07_1521404	7	1521404	G	C	0.111456	0.0972368	0.251925
S07_1525119	7	1525119	C	A	-0.0461958	0.0390428	0.23696
S07_1525131	7	1525131	G	T	-0.0461958	0.0390428	0.23696
S07_1535565	7	1535565	A	G	0.052532	0.0223437	0.0188797
S07_1535594	7	1535594	G	A	0.0497882	0.0223162	0.0258625
S07_1538884	7	1538884	A	G	0.270059	0.26802	0.313845
S07_1570307	7	1570307	T	A	-0.0363766	0.156164	0.81585
S07_1598877	7	1598877	G	A	-0.109215	0.0732538	0.136247
S07_1628702	7	1628702	G	A	0.0425899	0.0230407	0.0647799
S07_1630079	7	1630079	C	T	-0.248874	0.422301	0.555752
S07_1652474	7	1652474	T	C	0.0276383	0.0760898	0.716495
S07_1652485	7	1652485	A	G	0.0276383	0.0760898	0.716495
S07_1657856	7	1657856	T	C	0.0631481	0.0225735	0.00523299
S07_1657858	7	1657858	T	G	0.0631481	0.0225735	0.00523299
S07_1657947	7	1657947	A	G	-0.041935	0.463015	0.92785
S07_1657965	7	1657965	C	T	-0.0113204	0.179913	0.949839
S07_1664891	7	1664891	G	A	-0.0102754	0.0532226	0.846941
S07_1664894	7	1664894	G	A	-0.0102754	0.0532226	0.846941
S07_1664990	7	1664990	G	A	-0.0292017	0.0542444	0.590446
S07_1686382	7	1686382	A	G	0.102921	0.0549223	0.0611819
S07_1686414	7	1686414	G	A	0.102921	0.0549223	0.0611819
S07_1686415	7	1686415	C	G	0.102921	0.0549223	0.0611819
S07_1691478	7	1691478	T	C	0.753876	0.442122	0.0884284
S07_1742626	7	1742626	G	T	0.0314277	0.0334327	0.347391
S07_1749261	7	1749261	A	G	0.0412076	0.0316759	0.193538
S07_1754882	7	1754882	G	C	0.0103035	0.0313638	0.742578
S07_1764011	7	1764011	C	T	0.0543421	0.0261628	0.0380068
S07_1767583	7	1767583	T	C	-0.103349	0.446568	0.81702
S07_1770204	7	1770204	T	C	0.0472188	0.0221134	0.0329377
S07_1774796	7	1774796	C	T	0.0209112	0.0229198	0.361759
S07_1802209	7	1802209	A	G	0.0191214	0.022721	0.400195
S07_1810218	7	1810218	A	G	-0.313175	0.309638	0.312017
S07_1837951	7	1837951	C	T	0.0259406	0.0236082	0.272077
S07_1837967	7	1837967	T	A	0.0259406	0.0236082	0.272077
S07_1837990	7	1837990	G	C	0.0259406	0.0236082	0.272077
S07_1837994	7	1837994	G	C	0.0259406	0.0236082	0.272077
S07_1841547	7	1841547	A	C	-0.0171894	0.054523	0.752612
S07_1841550	7	1841550	C	A	-0.0171894	0.054523	0.752612
S07_1841557	7	1841557	G	T	-0.0171894	0.054523	0.752612
S07_1841558	7	1841558	T	C	-0.0171894	0.054523	0.752612
S07_1845815	7	1845815	T	C	0.503983	0.444229	0.256806
S07_1856684	7	1856684	T	C	0.394252	0.433215	0.362973
S07_1856717	7	1856717	A	G	0.324289	0.433114	0.454161
S07_1857627	7	1857627	C	T	0.121185	0.0529042	0.0221565
S07_1857628	7	1857628	G	A	0.092569	0.0354075	0.0090504
S07_1872695	7	1872695	C	A	0.066981	0.0404727	0.0981922
S07_1872716	7	1872716	G	T	0.066981	0.0404727	0.0981922
S07_1885824	7	1885824	A	G	-0.334325	0.453643	0.461279
S07_1885846	7	1885846	T	C	-0.29283	0.446087	0.511666
S07_1891256	7	1891256	C	T	0.124005	0.0532921	0.0201368
S07_1891754	7	1891754	A	G	0.0907628	0.0272225	0.000881823
S07_1894907	7	1894907	G	T	0.0883717	0.0351577	0.0120812
S07_1899178	7	1899178	C	G	0.064007	0.0399446	0.109331
S07_1908863	7	1908863	G	A	0.0735904	0.0257799	0.00438356
S07_1925506	7	1925506	G	A	0.0431267	0.0397886	0.278629
S07_1948950	7	1948950	A	G	-0.00877242	0.0998162	0.929982
S07_1948967	7	1948967	T	C	-0.00877242	0.0998162	0.929982
S07_1948989	7	1948989	C	T	-0.0143647	0.0971307	0.882454
S07_1948991	7	1948991	C	T	0.0310317	0.0649028	0.632648
S07_1977691	7	1977691	T	C	-0.0137236	0.0466007	0.768432
S07_1982486	7	1982486	C	T	-0.0346641	0.0206269	0.0931137
S07_1987592	7	1987592	T	C	0.0230662	0.46308	0.960282
S07_1997360	7	1997360	T	C	-0.00773265	0.0480078	0.872065
S07_2003657	7	2003657	A	G	-0.549625	0.306281	0.0729821
S07_2003688	7	2003688	T	C	0.527312	0.46249	0.254447
S07_2027851	7	2027851	G	T	-0.0560791	0.0436538	0.199169
S07_2049188	7	2049188	C	T	0.00429528	0.0536838	0.936242
S07_2052606	7	2052606	A	G	-0.62108	0.426285	0.145388
S07_2063095	7	2063095	T	C	0.358229	0.443882	0.419806
S07_2063152	7	2063152	G	A	-0.0299087	0.0480721	0.533953
S07_2065278	7	2065278	C	G	0.0392091	0.047109	0.405402
S07_2065506	7	2065506	A	G	0.471597	0.450799	0.295709
S07_2065920	7	2065920	A	G	0.0258441	0.0264067	0.327928
S07_2090457	7	2090457	C	A	0.168153	0.115894	0.147063
S07_2090462	7	2090462	G	A	0.016398	0.0969468	0.865711
S07_2090469	7	2090469	A	G	0.149122	0.120075	0.214516
S07_2111351	7	2111351	G	C	0.104397	0.0484194	0.0312746
S07_2111382	7	2111382	T	C	0.104397	0.0484194	0.0312746
S07_2115213	7	2115213	T	C	-0.0407767	0.0532379	0.443866
S07_2115232	7	2115232	A	G	0.0193837	0.0307794	0.528972
S07_2123217	7	2123217	A	G	0.737387	0.443823	0.096885
S07_2127266	7	2127266	A	G	0.038397	0.0236344	0.104505
S07_2127497	7	2127497	A	G	-0.307105	0.430595	0.475854
S07_2127528	7	2127528	A	G	-0.111724	0.45002	0.803972
S07_2127595	7	2127595	G	A	0.02063	0.0354668	0.560898
S07_2135785	7	2135785	C	T	0.0325753	0.0237327	0.170135
S07_2135820	7	2135820	A	G	0.0183166	0.0467024	0.694981
S07_2155276	7	2155276	C	T	0.0744081	0.0249685	0.00293967
S07_2155335	7	2155335	G	T	-0.0298883	0.0215452	0.165626
S07_2155336	7	2155336	A	G	-0.00710477	0.0300701	0.813261
S07_2155337	7	2155337	C	T	-0.0230701	0.0206806	0.26484
S07_2155507	7	2155507	C	T	0.0507816	0.0279914	0.0698981
S07_2155521	7	2155521	A	T	0.0332231	0.0242932	0.171697
S07_2155538	7	2155538	T	C	-0.324017	0.124828	0.00955475
S07_2155581	7	2155581	A	G	0.13458	0.509087	0.791551
S07_2176024	7	2176024	G	C	-0.0196328	0.0513651	0.702365
S07_2176067	7	2176067	A	G	-0.0071415	0.0521244	0.891047
S07_2176075	7	2176075	G	A	-0.0111583	0.0387555	0.773462
S07_2183593	7	2183593	T	C	0.0621814	0.0230753	0.00714298
S07_2215296	7	2215296	C	G	-0.0114124	0.053749	0.831888
S07_2245310	7	2245310	T	C	0.305461	0.311957	0.327691
S07_2251018	7	2251018	T	C	0.0424722	0.0282725	0.133297
S07_2264218	7	2264218	A	T	-0.0706349	0.0708187	0.318769
S07_2264219	7	2264219	T	A	0.0464366	0.0237769	0.0510499
S07_2264220	7	2264220	A	T	0.0861096	0.0370082	0.020143
S07_2264221	7	2264221	A	T	0.0104411	0.026396	0.692502
S07_2276252	7	2276252	C	T	0.000985987	0.043919	0.982093
S07_2276306	7	2276306	C	T	0.0318799	0.0380414	0.402179
S07_2276328	7	2276328	G	A	-0.00769899	0.0400073	0.84743
S07_2277377	7	2277377	C	T	0.0924091	0.0555678	0.0965739
S07_2279139	7	2279139	T	C	0.024768	0.0488331	0.612109
S07_2279181	7	2279181	G	C	0.024768	0.0488331	0.612109
S07_2286570	7	2286570	C	A	0.041674	0.0524209	0.426777
S07_2302809	7	2302809	C	T	0.0457196	0.0389673	0.240915
S07_2303700	7	2303700	T	C	0.00476255	0.0392056	0.903334
S07_2303755	7	2303755	T	A	0.0259194	0.0511924	0.61273
S07_2303779	7	2303779	T	A	0.00425743	0.0397709	0.914768
S07_2303782	7	2303782	C	T	0.00425743	0.0397709	0.914768
S07_2321687	7	2321687	A	G	0.0390914	0.0298542	0.190646
S07_2321705	7	2321705	T	A	0.0390914	0.0298542	0.190646
S07_2321773	7	2321773	C	G	0.0470745	0.0296082	0.112117
S07_2321803	7	2321803	G	A	0.0470745	0.0296082	0.112117
S07_2329494	7	2329494	A	G	0.119861	0.163699	0.464189
S07_2335502	7	2335502	T	A	-0.0298422	0.0897033	0.739436
S07_2337658	7	2337658	A	G	0.0543431	0.0247138	0.0280753
S07_2347063	7	2347063	A	G	0.0338053	0.0344091	0.326075
S07_2347066	7	2347066	G	A	0.00535134	0.0526396	0.919044
S07_2349269	7	2349269	T	C	0.0407573	0.0237099	0.0858714
S07_2359376	7	2359376	A	G	-0.00712074	0.026494	0.788154
S07_2359385	7	2359385	C	G	-0.00712074	0.026494	0.788154
S07_2359401	7	2359401	G	A	-0.00712074	0.026494	0.788154
S07_2364589	7	2364589	G	A	0.0220356	0.0914429	0.809615
S07_2372819	7	2372819	T	C	0.596468	0.431713	0.167342
S07_2399515	7	2399515	C	T	-0.0203286	0.0446357	0.64888
S07_2401274	7	2401274	A	G	0.553359	0.304774	0.069675
S07_2401279	7	2401279	A	G	0.538109	0.454021	0.236169
S07_2401302	7	2401302	A	G	-0.221387	0.441155	0.615875
S07_2401342	7	2401342	G	A	-0.0618483	0.0532338	0.245538
S07_2401376	7	2401376	A	G	-0.0540847	0.43565	0.90122
S07_2413773	7	2413773	C	G	-0.0407417	0.0313131	0.193471
S07_2413786	7	2413786	A	C	-0.0929478	0.213662	0.663624
S07_2414016	7	2414016	C	T	0.0138469	0.0318617	0.663934
S07_2414023	7	2414023	T	A	0.0301682	0.0278591	0.279077
S07_2414024	7	2414024	G	C	0.0295655	0.0278882	0.289291
S07_2414025	7	2414025	C	G	0.0295655	0.0278882	0.289291
S07_2414072	7	2414072	G	T	-0.0121953	0.0362635	0.736705
S07_2423731	7	2423731	A	G	0.00672492	0.0389181	0.86284
S07_2433772	7	2433772	T	C	0.0493764	0.0335374	0.141208
S07_2436614	7	2436614	C	T	-0.0211991	0.0900094	0.813844
S07_2436656	7	2436656	T	A	0.034268	0.0333652	0.3046
S07_2439801	7	2439801	T	C	-0.243256	0.432556	0.573969
S07_2440943	7	2440943	T	A	0.00317865	0.0247968	0.898022
S07_2440957	7	2440957	A	C	0.0410219	0.033253	0.217582
S07_2440961	7	2440961	A	G	0.0410219	0.033253	0.217582
S07_2444545	7	2444545	A	C	0.0184429	0.0231176	0.425151
S07_2445324	7	2445324	A	G	0.0288625	0.0266203	0.278481
S07_2445347	7	2445347	G	A	0.0288625	0.0266203	0.278481
S07_2460781	7	2460781	A	G	0.0211611	0.0207783	0.308682
S07_2460818	7	2460818	C	G	-0.00111472	0.0367618	0.975815
S07_2460820	7	2460820	A	G	0.00698105	0.0208917	0.738322
S07_2461028	7	2461028	A	G	-0.0163392	0.0268134	0.542398
S07_2461208	7	2461208	G	T	0.0218631	0.0340235	0.520614
S07_2461223	7	2461223	T	C	-0.00596219	0.0410085	0.884428
S07_2461244	7	2461244	A	T	0.0173884	0.0339714	0.608848
S07_2461245	7	2461245	C	T	-0.0217072	0.0462135	0.638643
S07_2462531	7	2462531	G	A	-0.0427915	0.0644487	0.506842
S07_2462545	7	2462545	T	A	0.0283915	0.0400027	0.478003
S07_2468417	7	2468417	C	A	-0.00957127	0.0905535	0.91584
S07_2468468	7	2468468	C	G	0.0410381	0.0478871	0.391628
S07_2468472	7	2468472	G	A	0.0410381	0.0478871	0.391628
S07_2468506	7	2468506	A	G	0.107135	0.0516794	0.0383776
S07_2469310	7	2469310	T	C	0.02986	0.0345462	0.387568
S07_2469338	7	2469338	T	A	0.196512	0.430419	0.64807
S07_2479270	7	2479270	A	G	-0.147757	0.307897	0.631392
S07_2482504	7	2482504	A	G	-0.840109	0.450357	0.062365
S07_2483621	7	2483621	G	A	0.0357645	0.0373423	0.338382
S07_2483622	7	2483622	A	T	-0.00133914	0.0929021	0.988502
S07_2491861	7	2491861	A	G	0.0590455	0.0316687	0.0624985
S07_2494848	7	2494848	G	T	-0.00807095	0.0322024	0.802141
S07_2495009	7	2495009	T	C	-0.0530154	0.422187	0.900091
S07_2495011	7	2495011	A	G	0.0188572	0.0374644	0.614819
S07_2500526	7	2500526	C	A	0.0524054	0.0363154	0.149263
S07_2506109	7	2506109	C	G	0.0418085	0.0238162	0.0794351
S07_2506160	7	2506160	T	C	0.0369445	0.0241122	0.125738
S07_2506161	7	2506161	C	T	0.0380825	0.0244716	0.119926
S07_2508183	7	2508183	A	G	0.00420202	0.0495042	0.932369
S07_2508254	7	2508254	A	T	0.0305815	0.0223607	0.17168
S07_2508298	7	2508298	C	G	0.0305815	0.0223607	0.17168
S07_2508486	7	2508486	T	C	0.0115104	0.0321269	0.720197
S07_2509319	7	2509319	A	C	0.00126785	0.0285396	0.964574
S07_2513100	7	2513100	G	T	0.0333075	0.0234589	0.155917
S07_2513102	7	2513102	A	G	-0.0156964	0.0397935	0.693322
S07_2513131	7	2513131	A	G	0.0351207	0.0234772	0.13493
S07_2513149	7	2513149	C	A	0.0425518	0.0240957	0.0776577
S07_2519218	7	2519218	T	C	-0.221387	0.441155	0.615875
S07_2519769	7	2519769	C	T	0.0232973	0.0237277	0.326367
S07_2533856	7	2533856	C	T	-0.00755593	0.0691395	0.912994
S07_2557991	7	2557991	G	T	-0.028724	0.0442024	0.515928
S07_2557998	7	2557998	C	T	-0.028724	0.0442024	0.515928
S07_2564825	7	2564825	T	C	0.00682453	0.0398533	0.864063
S07_2564831	7	2564831	G	A	-0.0213648	0.0769776	0.781409
S07_2564834	7	2564834	T	C	0.0120698	0.0452311	0.789631
S07_2564844	7	2564844	T	C	0.014244	0.0400271	0.722009
S07_2564846	7	2564846	T	C	0.00997752	0.0461312	0.828801
S07_2564849	7	2564849	A	G	-0.0283501	0.0463934	0.541262
S07_2564858	7	2564858	A	G	0.0260388	0.0347518	0.453835
S07_2564864	7	2564864	T	C	-0.0481547	0.0388143	0.21498
S07_2564866	7	2564866	G	T	-0.0118672	0.0641208	0.853201
S07_2564867	7	2564867	T	C	0.0715245	0.0475931	0.133145
S07_2564870	7	2564870	A	G	-0.0278414	0.041874	0.506251
S07_2564873	7	2564873	T	C	0.0505984	0.0448977	0.25998
S07_2564875	7	2564875	G	T	-0.00412272	0.0594088	0.944686
S07_2564876	7	2564876	T	C	0.028435	0.0352017	0.41938
S07_2565291	7	2565291	T	C	0.0999529	0.452305	0.825141
S07_2565676	7	2565676	C	A	0.00169894	0.0488456	0.97226
S07_2567673	7	2567673	T	A	0.0629554	0.0310882	0.0430819
S07_2567764	7	2567764	C	T	0.0186124	0.02586	0.471827
S07_2569673	7	2569673	T	G	-0.0104936	0.0505433	0.835564
S07_2569732	7	2569732	A	G	0.0471202	0.0312623	0.132008
S07_2569740	7	2569740	G	A	0.0471202	0.0312623	0.132008
S07_2570306	7	2570306	A	G	0.0474188	0.0283254	0.0943765
S07_2616744	7	2616744	T	G	0.0340568	0.0354912	0.337457
S07_2616753	7	2616753	A	T	0.0341342	0.0353899	0.334979
S07_2616860	7	2616860	C	T	0.0374806	0.0301346	0.213826
S07_2620887	7	2620887	C	A	0.0140504	0.0260979	0.590419
S07_2624751	7	2624751	G	A	0.0352451	0.0309524	0.255061
S07_2624763	7	2624763	T	G	-0.0261494	0.0376202	0.487133
S07_2624982	7	2624982	G	A	-0.000330482	0.028512	0.990754
S07_2625057	7	2625057	T	G	-0.0265693	0.0381813	0.486642
S07_2625058	7	2625058	T	A	-0.0265693	0.0381813	0.486642
S07_2630017	7	2630017	T	G	0.305853	0.445102	0.492119
S07_2688429	7	2688429	T	C	0.373354	0.438122	0.39429
S07_2692978	7	2692978	A	G	-0.328799	0.436964	0.45192
S07_2692986	7	2692986	G	C	0.00292623	0.0246849	0.905657
S07_2698803	7	2698803	C	T	-0.0461141	0.0507051	0.363291
S07_2698827	7	2698827	A	G	-0.0164193	0.0604156	0.785844
S07_2698836	7	2698836	A	G	-0.0164193	0.0604156	0.785844
S07_2698840	7	2698840	A	G	-0.0164193	0.0604156	0.785844
S07_2698856	7	2698856	A	G	0.0271954	0.0732448	0.710484
S07_2708311	7	2708311	C	A	0.0114648	0.0827421	0.889821
S07_2708326	7	2708326	C	T	0.027818	0.0311383	0.371838
S07_2709146	7	2709146	G	A	-0.029465	0.0523145	0.573385
S07_2720310	7	2720310	G	A	0.00440869	0.0300378	0.883337
S07_2720328	7	2720328	C	T	-0.0157171	0.0490534	0.748715
S07_2723652	7	2723652	A	G	0.0136787	0.0392302	0.727392
S07_2733900	7	2733900	A	G	-0.564631	0.438731	0.198354
S07_2743149	7	2743149	C	T	-0.0046281	0.0887087	0.9584
S07_2743164	7	2743164	G	A	-0.0046281	0.0887087	0.9584
S07_2758388	7	2758388	G	A	-0.0254181	0.0494878	0.607609
S07_2767546	7	2767546	G	A	0.00877833	0.0209996	0.676004
S07_2795140	7	2795140	A	G	-0.0220135	0.0913632	0.809639
S07_2795158	7	2795158	T	C	-0.394935	0.426861	0.355045
S07_2795169	7	2795169	T	C	0.694076	0.440918	0.115713
S07_2795934	7	2795934	G	C	0.0278959	0.0322379	0.38704
S07_2806391	7	2806391	A	G	-0.0713442	0.440376	0.871327
S07_2812306	7	2812306	C	A	0.0342882	0.0250541	0.17139
S07_2812323	7	2812323	G	T	0.0332574	0.027632	0.228988
S07_2812353	7	2812353	C	T	0.0332574	0.027632	0.228988
S07_2812372	7	2812372	T	C	0.0431097	0.0278429	0.121809
S07_2812397	7	2812397	C	T	0.0431097	0.0278429	0.121809
S07_2819845	7	2819845	T	C	-0.338754	0.422639	0.422988
S07_2824337	7	2824337	C	T	0.0366009	0.0321398	0.255012
S07_2842282	7	2842282	A	G	-0.270479	0.44967	0.547617
S07_2842298	7	2842298	C	T	0.0239478	0.421994	0.954755
S07_2843180	7	2843180	T	A	0.0625328	0.046707	0.180879
S07_2843188	7	2843188	C	G	0.0625328	0.046707	0.180879
S07_2843193	7	2843193	A	G	0.0625328	0.046707	0.180879
S07_2874329	7	2874329	A	G	-0.0100925	0.0215516	0.639658
S07_2884190	7	2884190	G	A	-0.0148857	0.0435183	0.732368
S07_2886125	7	2886125	C	T	-0.0552817	0.0483384	0.253
S07_2886132	7	2886132	C	T	0.0172902	0.0501285	0.730216
S07_2886137	7	2886137	T	C	-0.0552817	0.0483384	0.253
S07_2886148	7	2886148	G	A	-0.0552817	0.0483384	0.253
S07_2886149	7	2886149	A	G	-0.0330747	0.0462059	0.474247
S07_2888439	7	2888439	G	A	-0.0205954	0.0437711	0.638065
S07_2888446	7	2888446	G	C	-0.0205954	0.0437711	0.638065
S07_2888450	7	2888450	T	C	0.0763224	0.319969	0.81151
S07_2889787	7	2889787	T	C	-0.393633	0.448171	0.379951
S07_2901315	7	2901315	T	C	-1.09165	0.43872	0.0129714
S07_2909068	7	2909068	T	G	-0.0321225	0.0355396	0.366255
S07_2918013	7	2918013	T	C	-0.0203215	0.0299066	0.496953
S07_2923455	7	2923455	T	C	0.0266047	0.0912131	0.770584
S07_2923456	7	2923456	C	T	0.0266047	0.0912131	0.770584
S07_2925756	7	2925756	C	T	-0.0298251	0.0326543	0.361237
S07_2925794	7	2925794	C	T	-0.0298251	0.0326543	0.361237
S07_2925810	7	2925810	G	A	-0.0298251	0.0326543	0.361237
S07_2931408	7	2931408	A	G	0.0139268	0.0397116	0.725875
S07_2937573	7	2937573	G	A	-0.0346443	0.021455	0.106629
S07_2937590	7	2937590	G	A	-0.0346443	0.021455	0.106629
S07_2953240	7	2953240	T	C	-0.0097989	0.0407206	0.809877
S07_2953243	7	2953243	T	C	-0.32045	0.425841	0.451891
S07_2953254	7	2953254	T	C	-0.182835	0.326909	0.576073
S07_2953302	7	2953302	C	T	0.0242858	0.026125	0.352765
S07_2953370	7	2953370	G	C	0.0281982	0.0264055	0.285785
S07_2974631	7	2974631	G	T	0.040244	0.0305243	0.187612
S07_2974632	7	2974632	T	C	0.040244	0.0305243	0.187612
S07_2981186	7	2981186	A	G	0.0161146	0.0394838	0.683249
S07_2981211	7	2981211	C	T	0.0161146	0.0394838	0.683249
S07_2981229	7	2981229	G	C	0.0161146	0.0394838	0.683249
S07_2984542	7	2984542	T	C	0.0238947	0.026751	0.371915
S07_3002977	7	3002977	T	C	-0.243392	0.316315	0.44177
S07_3010088	7	3010088	A	G	0.0244637	0.0226272	0.279841
S07_3010106	7	3010106	G	A	0.0254652	0.02339	0.276495
S07_3017697	7	3017697	G	A	0.0547562	0.0943676	0.561859
S07_3075404	7	3075404	C	T	0.0344906	0.0261677	0.187735
S07_3075454	7	3075454	T	C	-0.59593	0.446318	0.182059
S07_3075482	7	3075482	C	T	0.031738	0.0269224	0.238682
S07_3075935	7	3075935	A	G	0.0810105	0.0575695	0.159634
S07_3075946	7	3075946	G	A	0.0810105	0.0575695	0.159634
S07_3075987	7	3075987	T	C	0.0810105	0.0575695	0.159634
S07_3078627	7	3078627	A	C	0.0763731	0.0553361	0.167792
S07_3078637	7	3078637	A	C	0.0796781	0.0556216	0.15226
S07_3096181	7	3096181	C	T	0.0297979	0.0302992	0.325582
S07_3096218	7	3096218	A	G	-0.0415328	0.0270715	0.125246
S07_3096380	7	3096380	T	C	0.0855176	0.0561607	0.128089
S07_3096399	7	3096399	A	G	0.0855176	0.0561607	0.128089
S07_3108064	7	3108064	A	T	0.0855176	0.0561607	0.128089
S07_3108072	7	3108072	G	T	0.0855176	0.0561607	0.128089
S07_3108081	7	3108081	A	C	0.0855176	0.0561607	0.128089
S07_3108085	7	3108085	C	A	0.0885326	0.0558171	0.112975
S07_3108155	7	3108155	C	T	0.0668522	0.0561885	0.234366
S07_3108175	7	3108175	T	C	0.0766307	0.0544795	0.159805
S07_3117289	7	3117289	T	C	-0.00116389	0.0214025	0.956641
S07_3125061	7	3125061	C	T	0.0685614	0.0406182	0.091681
S07_3136574	7	3136574	T	C	-0.00525927	0.0205682	0.798227
S07_3136578	7	3136578	T	C	-0.00313819	0.0173578	0.85656
S07_3136580	7	3136580	T	C	0.0279722	0.0895598	0.754844
S07_3136581	7	3136581	T	C	0.0340545	0.0294886	0.248387
S07_3136594	7	3136594	A	T	0.0279722	0.0895598	0.754844
S07_3136602	7	3136602	G	A	0.0335443	0.0520705	0.519562
S07_3136607	7	3136607	G	A	0.0279722	0.0895598	0.754844
S07_3136609	7	3136609	T	C	0.00583074	0.0237536	0.806136
S07_3136612	7	3136612	C	T	0.0119876	0.0299671	0.68921
S07_3146853	7	3146853	T	A	-0.0588083	0.0635494	0.354946
S07_3146858	7	3146858	C	G	-0.0283682	0.130411	0.827832
S07_3146891	7	3146891	A	G	0.0549741	0.0306547	0.0731708
S07_3146901	7	3146901	A	C	0.0632533	0.0534986	0.237306
S07_3146903	7	3146903	G	T	0.112701	0.0467079	0.0159758
S07_3170426	7	3170426	G	C	-0.0373673	0.0256294	0.145106
S07_3170432	7	3170432	C	T	-0.0413017	0.0257498	0.108985
S07_3170567	7	3170567	G	A	-0.0869316	0.0480246	0.0705226
S07_3175065	7	3175065	T	C	0.0207821	0.0343692	0.54551
S07_3175083	7	3175083	G	C	0.0672958	0.0493793	0.17319
S07_3175107	7	3175107	T	G	0.0207821	0.0343692	0.54551
S07_3175119	7	3175119	T	G	0.028254	0.0342917	0.410142
S07_3175155	7	3175155	G	C	0.028254	0.0342917	0.410142
S07_3177246	7	3177246	A	G	0.0102267	0.0232231	0.659752
S07_3194071	7	3194071	C	T	0.0675934	0.0482978	0.161917
S07_3196024	7	3196024	T	G	0.103629	0.082563	0.20967
S07_3200465	7	3200465	G	A	-0.0671406	0.0363041	0.0646467
S07_3200474	7	3200474	A	G	-0.0703141	0.0386764	0.0693111
S07_3206222	7	3206222	T	C	-0.0984166	0.218039	0.651804
S07_3206253	7	3206253	T	C	0.0606005	0.0483203	0.210035
S07_3207942	7	3207942	T	C	-0.00755745	0.0257838	0.76949
S07_3208044	7	3208044	G	A	0.0472532	0.0378486	0.212098
S07_3208047	7	3208047	G	A	0.0779122	0.085113	0.360167
S07_3208048	7	3208048	A	G	-0.0195264	0.0443161	0.659571
S07_3208049	7	3208049	G	A	-0.01576	0.0731396	0.829431
S07_3208050	7	3208050	A	G	-0.0018208	0.042658	0.965961
S07_3208057	7	3208057	A	G	-0.0420039	0.0459321	0.360649
S07_3208065	7	3208065	G	A	0.0335195	0.0598037	0.575249
S07_3208067	7	3208067	T	C	-0.0180191	0.0385378	0.640178
S07_3208071	7	3208071	T	C	-0.0167202	0.0425238	0.694244
S07_3208072	7	3208072	T	C	0.000391085	0.0419157	0.992557
S07_3208080	7	3208080	T	C	0.00656122	0.0526258	0.9008
S07_3208085	7	3208085	A	G	0.008835	0.033748	0.793526
S07_3208089	7	3208089	T	C	0.0421095	0.0409953	0.304543
S07_3208093	7	3208093	A	C	-0.0112567	0.0512113	0.826057
S07_3208094	7	3208094	A	G	-0.0102202	0.039069	0.793679
S07_3208095	7	3208095	G	T	-0.128525	0.140936	0.361982
S07_3208096	7	3208096	A	T	0.00603041	0.062092	0.922647
S07_3208097	7	3208097	G	T	0.0690075	0.0863301	0.424249
S07_3208098	7	3208098	T	C	0.0021117	0.0366765	0.954096
S07_3220813	7	3220813	G	A	0.0321674	0.0248934	0.196534
S07_3220841	7	3220841	T	G	0.0257386	0.0243142	0.290004
S07_3221257	7	3221257	C	T	0.0149771	0.0239855	0.532466
S07_3221287	7	3221287	G	A	0.0207654	0.0243591	0.394123
S07_3232089	7	3232089	A	G	0.0999529	0.452305	0.825141
S07_3245871	7	3245871	T	C	-0.248874	0.422301	0.555752
S07_3245905	7	3245905	G	A	-0.107489	0.253834	0.672033
S07_3245919	7	3245919	A	G	0.467449	0.436827	0.284788
S07_3248020	7	3248020	G	A	0.000215717	0.0375485	0.995417
S07_3248043	7	3248043	G	A	-0.00242672	0.03859	0.949869
S07_3248075	7	3248075	A	T	0.00648014	0.0388087	0.867417
S07_3262687	7	3262687	G	A	0.0939927	0.0494898	0.0577731
S07_3262708	7	3262708	C	A	0.0983371	0.0491137	0.0454838
S07_3275957	7	3275957	A	G	-0.0257122	0.0988854	0.794893
S07_3277637	7	3277637	C	T	-0.0205069	0.0378711	0.588269
S07_3277661	7	3277661	T	C	-0.0205069	0.0378711	0.588269
S07_3277947	7	3277947	G	A	-0.019812	0.0371601	0.594026
S07_3277955	7	3277955	T	C	-0.0169202	0.0360705	0.639093
S07_3288068	7	3288068	T	C	0.00300533	0.0236652	0.898967
S07_3288080	7	3288080	A	G	-0.0313355	0.0280298	0.263819
S07_3288086	7	3288086	A	C	-0.000491122	0.0687494	0.994301
S07_3288099	7	3288099	G	A	0.0224109	0.0371504	0.546457
S07_3288103	7	3288103	A	G	-0.0194596	0.0227195	0.391884
S07_3288449	7	3288449	T	C	0.184549	0.123938	0.136739
S07_3288486	7	3288486	G	A	0.184549	0.123938	0.136739
S07_3300893	7	3300893	A	T	0.0559884	0.0468948	0.232748
S07_3305607	7	3305607	A	C	0.0386308	0.0264713	0.14473
S07_3315542	7	3315542	T	C	0.00952023	0.430189	0.982348
S07_3318131	7	3318131	G	A	0.0752863	0.0547103	0.16905
S07_3318148	7	3318148	G	A	0.0182933	0.0438237	0.676439
S07_3318163	7	3318163	T	C	0.0185707	0.0287775	0.518842
S07_3324086	7	3324086	G	C	0.0758774	0.0787549	0.335509
S07_3326595	7	3326595	C	G	0.0760956	0.0551662	0.168032
S07_3328850	7	3328850	A	G	0.0436099	0.086134	0.612736
S07_3341315	7	3341315	G	A	0.0724225	0.0314171	0.0213254
S07_3341337	7	3341337	G	T	0.0724225	0.0314171	0.0213254
S07_3341339	7	3341339	T	C	0.0724225	0.0314171	0.0213254
S07_3353417	7	3353417	T	C	0.0845422	0.0539607	0.11744
S07_3355070	7	3355070	A	C	-0.00942924	0.0346025	0.785283
S07_3355083	7	3355083	G	T	0.039699	0.0494627	0.422362
S07_3369551	7	3369551	T	C	-0.0022091	0.0334204	0.947309
S07_3386271	7	3386271	A	T	0.00821019	0.0361157	0.820206
S07_3386306	7	3386306	C	T	0.00821019	0.0361157	0.820206
S07_3389425	7	3389425	C	G	0.0720213	0.053663	0.179816
S07_3389427	7	3389427	T	C	-0.0622349	0.0495688	0.209531
S07_3392362	7	3392362	C	G	0.0604948	0.0484431	0.211988
S07_3407928	7	3407928	T	A	0.0717849	0.0498599	0.150203
S07_3409074	7	3409074	T	C	-0.0500481	0.0365623	0.171304
S07_3409077	7	3409077	T	G	0.014865	0.0572921	0.795325
S07_3409085	7	3409085	T	G	0.041699	0.0387477	0.282068
S07_3409094	7	3409094	A	G	0.0214935	0.0208278	0.302298
S07_3409104	7	3409104	T	C	0.00153183	0.0306649	0.960168
S07_3455893	7	3455893	T	C	0.281921	0.301035	0.3492
S07_3455917	7	3455917	C	G	0.0592461	0.0341667	0.0831688
S07_3459044	7	3459044	G	A	0.0440971	0.0495447	0.373619
S07_3489116	7	3489116	G	T	0.0433555	0.0527565	0.411352
S07_3489119	7	3489119	G	A	-0.00379853	0.0217036	0.861094
S07_3489120	7	3489120	C	G	-0.00379853	0.0217036	0.861094
S07_3489121	7	3489121	G	A	-0.0158784	0.0216455	0.463358
S07_3489310	7	3489310	G	A	0.0817722	0.0539667	0.129976
S07_3491249	7	3491249	C	A	-0.0106231	0.0216686	0.624047
S07_3491251	7	3491251	C	A	-0.0106231	0.0216686	0.624047
S07_3491252	7	3491252	C	G	-0.0106231	0.0216686	0.624047
S07_3491263	7	3491263	C	T	0.0662125	0.053296	0.214348
S07_3499940	7	3499940	T	C	0.0501433	0.0304153	0.0994866
S07_3500846	7	3500846	G	C	0.0172343	0.0418025	0.680208
S07_3500898	7	3500898	G	A	0.0172343	0.0418025	0.680208
S07_3519620	7	3519620	C	A	0.0769049	0.0465128	0.0985079
S07_3519647	7	3519647	G	A	0.123429	0.0581603	0.0340239
S07_3519656	7	3519656	T	C	0.123429	0.0581603	0.0340239
S07_3519671	7	3519671	T	C	0.123429	0.0581603	0.0340239
S07_3537481	7	3537481	G	A	-0.0620266	0.0342596	0.0704701
S07_3538071	7	3538071	G	A	0.0139833	0.0408304	0.732054
S07_3539163	7	3539163	C	T	-0.0925352	0.0482259	0.0552482
S07_3539170	7	3539170	C	G	-0.0634103	0.0480523	0.187217
S07_3539178	7	3539178	T	A	-0.0634103	0.0480523	0.187217
S07_3543063	7	3543063	T	G	0.0293335	0.0305623	0.337352
S07_3546726	7	3546726	A	G	0.0163215	0.040608	0.687808
S07_3551147	7	3551147	C	T	-0.297106	0.126551	0.0190498
S07_3551170	7	3551170	C	T	0.0319422	0.0430426	0.458168
S07_3551176	7	3551176	T	C	-0.00217816	0.0407685	0.9574
S07_3551182	7	3551182	T	C	-0.297106	0.126551	0.0190498
S07_3558267	7	3558267	A	T	0.122977	0.0913912	0.17868
S07_3558300	7	3558300	C	T	0.050015	0.0314597	0.11214
S07_3558308	7	3558308	C	G	-0.028177	0.0243572	0.247574
S07_3558345	7	3558345	G	A	0.0667612	0.0500665	0.182636
S07_3558348	7	3558348	A	T	0.0513335	0.0300285	0.0876184
S07_3558353	7	3558353	C	T	0.0667612	0.0500665	0.182636
S07_3558361	7	3558361	T	A	0.0651049	0.0279127	0.0198415
S07_3558374	7	3558374	G	A	0.0651049	0.0279127	0.0198415
S07_3562602	7	3562602	A	G	-0.0151377	0.0240409	0.529033
S07_3562807	7	3562807	C	T	0.0535683	0.0288851	0.0639082
S07_3588921	7	3588921	A	G	-0.00333008	0.0347857	0.92375
S07_3588922	7	3588922	A	G	0.034018	0.0517023	0.51069
S07_3588943	7	3588943	T	C	-0.0325705	0.0458728	0.477831
S07_3600876	7	3600876	G	C	-0.0531274	0.0336139	0.114252
S07_3600970	7	3600970	C	T	0.0378914	0.030641	0.216468
S07_3602209	7	3602209	C	T	-0.0493421	0.0341144	0.148334
S07_3602217	7	3602217	A	G	-0.0493421	0.0341144	0.148334
S07_3605123	7	3605123	A	C	-0.0642682	0.03413	0.0599359
S07_3605454	7	3605454	G	C	-0.0324433	0.0327407	0.321927
S07_3605467	7	3605467	A	T	-0.00536532	0.0617006	0.93072
S07_3606561	7	3606561	T	A	-0.0583061	0.0344481	0.0907949
S07_3606589	7	3606589	C	T	-0.0583061	0.0344481	0.0907949
S07_3615820	7	3615820	A	C	-0.0513441	0.0339973	0.131244
S07_3619665	7	3619665	C	A	0.0343111	0.0335192	0.306218
S07_3619675	7	3619675	C	G	0.0343111	0.0335192	0.306218
S07_3619696	7	3619696	G	C	0.0343111	0.0335192	0.306218
S07_3620508	7	3620508	C	G	0.0163327	0.0252129	0.517243
S07_3620515	7	3620515	T	C	0.0163327	0.0252129	0.517243
S07_3631757	7	3631757	C	G	0.0403832	0.0463478	0.383759
S07_3636502	7	3636502	G	T	0.0477227	0.0484343	0.324671
S07_3636571	7	3636571	C	A	0.032139	0.0263956	0.223618
S07_3638898	7	3638898	T	G	0.0413625	0.0334841	0.216964
S07_3638928	7	3638928	G	C	0.0413625	0.0334841	0.216964
S07_3643834	7	3643834	G	T	-0.0564449	0.0512666	0.271114
S07_3643838	7	3643838	C	T	-0.0764189	0.0338684	0.0242281
S07_3661484	7	3661484	G	C	0.0400986	0.052044	0.44117
S07_3661532	7	3661532	T	C	-0.0176254	0.0245811	0.473494
S07_3661598	7	3661598	T	G	0.0325541	0.0377096	0.388153
S07_3661620	7	3661620	T	C	0.0609177	0.0354774	0.0862217
S07_3662134	7	3662134	C	T	0.147427	0.0952026	0.121752
S07_3662141	7	3662141	G	T	0.0726711	0.0875556	0.406703
S07_3662165	7	3662165	C	T	0.17268	0.0994597	0.0827883
S07_3662173	7	3662173	G	A	0.154018	0.0976056	0.114836
S07_3694990	7	3694990	T	C	0.0297091	0.0473247	0.530273
S07_3695014	7	3695014	C	T	0.0297091	0.0473247	0.530273
S07_3699320	7	3699320	A	G	-0.00437209	0.0228592	0.848353
S07_3699321	7	3699321	T	G	0.0280209	0.0224925	0.213085
S07_3699322	7	3699322	G	C	-0.0114225	0.0231871	0.622369
S07_3699325	7	3699325	C	A	0.0215329	0.0226469	0.341891
S07_3705909	7	3705909	T	C	-0.0483173	0.0305912	0.114496
S07_3707086	7	3707086	T	C	0.0553982	0.0497051	0.265271
S07_3707647	7	3707647	G	C	0.00844917	0.0226394	0.709061
S07_3707652	7	3707652	A	G	0.0819219	0.0811723	0.313065
S07_3707683	7	3707683	G	C	0.0152594	0.022516	0.498084
S07_3707707	7	3707707	G	C	0.0152594	0.022516	0.498084
S07_3707715	7	3707715	A	T	0.0152594	0.022516	0.498084
S07_3709222	7	3709222	C	G	-0.0126211	0.0269923	0.640168
S07_3733303	7	3733303	C	G	0.0336855	0.0415844	0.418071
S07_3733320	7	3733320	T	G	0.0336855	0.0415844	0.418071
S07_3736551	7	3736551	T	C	0.0423527	0.0236193	0.0732019
S07_3736590	7	3736590	G	A	-0.00788901	0.0494869	0.873368
S07_3736625	7	3736625	C	T	0.0648867	0.0502645	0.196985
S07_3736626	7	3736626	G	C	0.0189864	0.041327	0.646016
S07_3736637	7	3736637	T	C	0.0405855	0.0261415	0.120798
S07_3741616	7	3741616	C	A	0.134228	0.0774651	0.0833965
S07_3741621	7	3741621	C	A	0.0560405	0.112958	0.619903
S07_3745217	7	3745217	T	A	0.000589573	0.0607557	0.992259
S07_3745251	7	3745251	T	C	0.0133266	0.0603457	0.825256
S07_3756218	7	3756218	G	A	0.0305776	0.0665221	0.645843
S07_3756221	7	3756221	G	A	0.0305776	0.0665221	0.645843
S07_3756222	7	3756222	T	C	0.0305776	0.0665221	0.645843
S07_3756223	7	3756223	A	G	0.0305776	0.0665221	0.645843
S07_3756226	7	3756226	A	T	0.0707006	0.0511163	0.166881
S07_3770351	7	3770351	T	G	0.00986754	0.0314356	0.753654
S07_3777946	7	3777946	T	C	0.050075	0.0291192	0.0857525
S07_3777950	7	3777950	A	G	0.050075	0.0291192	0.0857525
S07_3778052	7	3778052	C	T	-0.0057255	0.029933	0.848341
S07_3778220	7	3778220	C	A	0.00874198	0.0411127	0.831648
S07_3782534	7	3782534	T	A	0.0176069	0.0426038	0.679482
S07_3782566	7	3782566	C	T	-0.0206504	0.0487079	0.671667
S07_3792919	7	3792919	T	C	0.251992	0.222115	0.256806
S07_3804776	7	3804776	A	G	-0.00110561	0.0366769	0.975957
S07_3804802	7	3804802	T	A	0.00337705	0.037007	0.927306
S07_3805227	7	3805227	A	G	-0.318343	0.30542	0.297477
S07_3812187	7	3812187	G	A	0.0763626	0.0443252	0.0851853
S07_3812194	7	3812194	C	G	0.0763626	0.0443252	0.0851853
S07_3827106	7	3827106	A	G	0.737387	0.443823	0.096885
S07_3828841	7	3828841	A	T	0.0365853	0.0308943	0.236565
S07_3918776	7	3918776	T	C	0.0162434	0.448093	0.971089
S07_3918880	7	3918880	G	A	-0.0490582	0.0525465	0.35069
S07_3920515	7	3920515	T	A	0.0139111	0.0264444	0.59895
S07_3930337	7	3930337	C	G	0.0475797	0.0324606	0.142974
S07_3935930	7	3935930	A	T	-0.0361894	0.0322874	0.262575
S07_3935933	7	3935933	A	T	-0.0618541	0.063331	0.328925
S07_3935935	7	3935935	A	G	-0.041063	0.0371484	0.269217
S07_3935938	7	3935938	T	C	0.00811132	0.0283358	0.774731
S07_3935957	7	3935957	T	C	-0.0580951	0.0574011	0.311699
S07_3935959	7	3935959	T	G	-0.0182929	0.0686842	0.790029
S07_3935962	7	3935962	C	A	0.0773308	0.0618036	0.211093
S07_3935971	7	3935971	A	C	0.0329433	0.05668	0.561205
S07_3935976	7	3935976	A	G	0.0578858	0.0307954	0.0603926
S07_3940724	7	3940724	A	G	0.0145623	0.0392658	0.710804
S07_3940726	7	3940726	A	C	-0.0837335	0.0666222	0.209056
S07_3940728	7	3940728	A	G	-0.0191523	0.0337868	0.570916
S07_3940734	7	3940734	T	A	-0.0979546	0.0535645	0.0676888
S07_3940762	7	3940762	T	C	0.0297796	0.023527	0.205844
S07_3940772	7	3940772	A	C	0.0627515	0.0721352	0.38452
S07_3968277	7	3968277	C	T	-0.0433111	0.0513725	0.399352
S07_3984252	7	3984252	G	A	0.0630355	0.0305358	0.0392024
S07_3984265	7	3984265	T	C	-0.00753637	0.0292344	0.796613
S07_3993845	7	3993845	A	G	0.0142661	0.0346081	0.680254
S07_3993931	7	3993931	T	A	-0.0642566	0.0500825	0.199734
S07_3993943	7	3993943	A	G	0.016907	0.0337293	0.616282
S07_3993971	7	3993971	T	C	0.0246757	0.0333813	0.459926
S07_3994006	7	3994006	C	T	0.00828072	0.0336261	0.805524
S07_3996259	7	3996259	G	A	0.0450426	0.0323271	0.163776
S07_3996286	7	3996286	G	C	0.0667496	0.0247021	0.00698548
S07_3996425	7	3996425	T	C	0.0109015	0.311569	0.972094
S07_3996457	7	3996457	A	G	0.278719	0.457367	0.542375
S07_3996461	7	3996461	T	C	0.0793823	0.0514051	0.122791
S07_3999913	7	3999913	G	A	-0.0152523	0.0343298	0.656914
S07_4002229	7	4002229	T	C	-0.0125192	0.0523707	0.811108
S07_4003058	7	4003058	T	C	0.0463629	0.0218941	0.034414
S07_4014017	7	4014017	T	G	0.132602	0.0560352	0.0181194
S07_4014039	7	4014039	A	G	0.132602	0.0560352	0.0181194
S07_4014055	7	4014055	G	A	0.132602	0.0560352	0.0181194
S07_4014142	7	4014142	C	T	-0.119263	0.448272	0.790245
S07_4014151	7	4014151	C	T	0.502093	0.438081	0.251975
S07_4014154	7	4014154	T	C	0.121948	0.221515	0.582068
S07_4014209	7	4014209	T	C	-0.0210443	0.024119	0.383099
S07_4014213	7	4014213	C	T	-0.00392549	0.0225174	0.861634
S07_4015976	7	4015976	A	T	-0.0111483	0.0192783	0.56318
S07_4015978	7	4015978	G	A	-0.00819583	0.0192001	0.669555
S07_4040856	7	4040856	T	C	0.00218521	0.0353187	0.950676
S07_4040860	7	4040860	A	G	-0.0654229	0.0514845	0.20407
S07_4040882	7	4040882	C	T	0.00218521	0.0353187	0.950676
S07_4040902	7	4040902	C	A	-0.0654229	0.0514845	0.20407
S07_4040903	7	4040903	G	T	-0.0654229	0.0514845	0.20407
S07_4045378	7	4045378	C	A	0.0563475	0.0545277	0.301636
S07_4045408	7	4045408	T	C	0.0394838	0.0266444	0.138634
S07_4046381	7	4046381	C	T	0.0886694	0.0500949	0.0769758
S07_4048230	7	4048230	A	T	0.013895	0.0269654	0.606444
S07_4048281	7	4048281	T	G	-0.0805483	0.0988481	0.415308
S07_4048282	7	4048282	T	G	0.242484	0.128291	0.0589825
S07_4048286	7	4048286	T	G	0.147274	0.22745	0.517431
S07_4048287	7	4048287	C	T	-0.0581092	0.0521921	0.265772
S07_4051425	7	4051425	A	G	1.53634	0.448678	0.000637486
S07_4052683	7	4052683	A	G	-0.0334375	0.0519992	0.520321
S07_4052724	7	4052724	C	G	-0.0453524	0.0522652	0.385712
S07_4052730	7	4052730	G	C	0.0815504	0.0509483	0.109717
S07_4052813	7	4052813	A	C	-0.0149104	0.148844	0.920223
S07_4053611	7	4053611	T	C	0.007127	0.0278064	0.797757
S07_4053656	7	4053656	G	A	0.00334508	0.0348656	0.923582
S07_4053822	7	4053822	C	A	0.0236455	0.0257027	0.357779
S07_4055592	7	4055592	T	C	0.112628	0.442029	0.798922
S07_4055626	7	4055626	G	C	-0.047995	0.0519691	0.355916
S07_4055774	7	4055774	C	T	-0.274949	0.42762	0.520364
S07_4060094	7	4060094	C	G	-0.0116576	0.040061	0.771105
S07_4060148	7	4060148	C	G	0.00679947	0.0290708	0.815108
S07_4068522	7	4068522	A	G	0.0869874	0.0510939	0.0889199
S07_4068538	7	4068538	A	G	0.0869874	0.0510939	0.0889199
S07_4071571	7	4071571	C	A	0.00522346	0.0265369	0.843988
S07_4074968	7	4074968	A	G	0.0462191	0.0494333	0.349986
S07_4095010	7	4095010	C	A	0.0226969	0.0496955	0.647955
S07_4098252	7	4098252	T	C	-0.0266264	0.0438084	0.54344
S07_4098255	7	4098255	G	A	-0.0257125	0.081412	0.752185
S07_4098258	7	4098258	G	A	0.0120408	0.0358173	0.736799
S07_4098262	7	4098262	G	A	0.000639063	0.0359807	0.985832
S07_4098292	7	4098292	G	A	0.0269076	0.0289024	0.35205
S07_4098303	7	4098303	G	A	0.0154732	0.035927	0.666774
S07_4098309	7	4098309	T	G	-0.0351695	0.0520464	0.499339
S07_4098645	7	4098645	G	A	0.0915773	0.0583222	0.116633
S07_4098646	7	4098646	T	C	0.0915773	0.0583222	0.116633
S07_4113761	7	4113761	T	C	0.0271396	0.432773	0.950007
S07_4129199	7	4129199	A	T	0.0447995	0.0349692	0.200401
S07_4129220	7	4129220	A	T	0.0551648	0.0348689	0.113898
S07_4129265	7	4129265	T	C	0.0470231	0.0257275	0.0678363
S07_4129285	7	4129285	C	G	0.175691	0.183599	0.338794
S07_4129286	7	4129286	C	G	0.175691	0.183599	0.338794
S07_4129288	7	4129288	T	C	0.175691	0.183599	0.338794
S07_4129294	7	4129294	A	G	0.0438668	0.025814	0.0895136
S07_4129298	7	4129298	T	G	0.0438668	0.025814	0.0895136
S07_4196065	7	4196065	A	G	0.0118695	0.0283948	0.676009
S07_4196072	7	4196072	A	T	0.0118695	0.0283948	0.676009
S07_4196073	7	4196073	T	G	0.0118695	0.0283948	0.676009
S07_4201315	7	4201315	G	C	0.0417968	0.0502901	0.406074
S07_4201331	7	4201331	C	T	0.0417968	0.0502901	0.406074
S07_4211698	7	4211698	T	C	-0.42213	0.43915	0.336623
S07_4211706	7	4211706	T	C	0.278719	0.457367	0.542375
S07_4215181	7	4215181	G	A	-0.0759547	0.0419178	0.0702367
S07_4215230	7	4215230	A	G	0.0287452	0.0307911	0.350721
S07_4228544	7	4228544	A	C	0.0531085	0.0542179	0.327511
S07_4228604	7	4228604	A	G	0.0587455	0.0522938	0.261503
S07_4232431	7	4232431	G	C	0.00180636	0.0373202	0.961404
S07_4232448	7	4232448	A	G	-0.0810504	0.444567	0.855368
S07_4234680	7	4234680	C	A	-0.00131019	0.0260736	0.959932
S07_4240357	7	4240357	T	C	-0.0195359	0.0318837	0.540175
S07_4252792	7	4252792	T	C	0.0152072	0.0302169	0.614867
S07_4260509	7	4260509	T	C	0.0563175	0.178683	0.752679
S07_4260516	7	4260516	C	T	0.167933	0.437185	0.700955
S07_4260523	7	4260523	T	C	0.562964	0.596177	0.345211
S07_4288087	7	4288087	C	T	0.095647	0.128523	0.456898
S07_4288108	7	4288108	T	C	-0.0108061	0.0263051	0.681295
S07_4288180	7	4288180	T	C	-0.0949838	0.222815	0.669973
S07_4288185	7	4288185	T	C	-0.047159	0.0409902	0.25017
S07_4289605	7	4289605	C	T	0.00126969	0.0203807	0.950335
S07_4289701	7	4289701	C	G	0.00243621	0.0475007	0.959105
S07_4295489	7	4295489	A	G	-0.0117037	0.0435564	0.788205
S07_4329406	7	4329406	G	A	0.00309709	0.0224771	0.890431
S07_4332319	7	4332319	G	A	-0.0259225	0.0350959	0.460283
S07_4337274	7	4337274	C	G	0.0449914	0.0325808	0.16756
S07_4337294	7	4337294	A	G	0.0449914	0.0325808	0.16756
S07_4347076	7	4347076	T	C	-0.0109925	0.0429148	0.797881
S07_4360115	7	4360115	G	C	-0.0137244	0.0234544	0.558555
S07_4360156	7	4360156	A	T	-0.0137244	0.0234544	0.558555
S07_4387626	7	4387626	A	G	-0.0482703	0.052043	0.353848
S07_4387641	7	4387641	T	C	0.341382	0.511943	0.505005
S07_4391333	7	4391333	C	T	0.0457606	0.0354634	0.197174
S07_4391353	7	4391353	C	T	-0.01539	0.0385526	0.689821
S07_4394192	7	4394192	C	T	0.0066803	0.0213584	0.754508
S07_4394214	7	4394214	G	A	0.029658	0.0361754	0.41247
S07_4394266	7	4394266	C	G	-0.0285437	0.0334873	0.394177
S07_4395077	7	4395077	G	A	-0.0505654	0.0517242	0.32847
S07_4406937	7	4406937	C	T	-0.0379231	0.04468	0.396177
S07_4406939	7	4406939	G	C	0.183861	0.205622	0.371411
S07_4423904	7	4423904	C	T	0.0142651	0.031059	0.646109
S07_4423929	7	4423929	G	A	-0.62108	0.426285	0.145388
S07_4424081	7	4424081	T	C	-0.840109	0.450357	0.062365
S07_4424085	7	4424085	A	G	-0.288322	0.318748	0.365888
S07_4425124	7	4425124	A	G	0.0182869	0.431806	0.966227
S07_4425734	7	4425734	A	G	-0.0676585	0.0429176	0.115179
S07_4428891	7	4428891	C	T	0.0814256	0.0477315	0.0882836
S07_4428961	7	4428961	T	C	0.0530698	0.0414225	0.200377
S07_4430465	7	4430465	G	A	0.0883734	0.0471122	0.0609238
S07_4430471	7	4430471	C	T	0.00513652	0.0280927	0.854953
S07_4431939	7	4431939	T	C	0.00851139	0.0217689	0.695874
S07_4434358	7	4434358	T	A	-0.00250049	0.0347919	0.942718
S07_4437906	7	4437906	G	T	0.129254	0.0947452	0.17275
S07_4437949	7	4437949	G	C	-0.000885155	0.0271422	0.97399
S07_4441464	7	4441464	A	T	-0.0288838	0.0503902	0.566614
S07_4441468	7	4441468	G	T	-0.0288838	0.0503902	0.566614
S07_4441470	7	4441470	T	C	-0.0288838	0.0503902	0.566614
S07_4450836	7	4450836	A	G	-0.0167355	0.0211269	0.428435
S07_4450893	7	4450893	T	G	0.176206	0.0746511	0.0184144
S07_4461867	7	4461867	C	T	0.0353987	0.0497456	0.476854
S07_4464675	7	4464675	A	G	0.0586173	0.205317	0.775313
S07_4464677	7	4464677	A	G	-0.366129	0.139685	0.00887523
S07_4464679	7	4464679	T	G	0.0293811	0.43382	0.946015
S07_4464685	7	4464685	C	A	-0.167314	0.445386	0.707235
S07_4464686	7	4464686	C	A	0.471597	0.450799	0.295709
S07_4464699	7	4464699	C	A	-0.350486	0.252763	0.165816
S07_4464701	7	4464701	G	A	-0.0526272	0.322137	0.870255
S07_4467729	7	4467729	G	A	0.0276125	0.0330126	0.403083
S07_4469664	7	4469664	G	A	0.00561712	0.027027	0.835394
S07_4469672	7	4469672	T	C	0.0474214	0.0493057	0.336352
S07_4469708	7	4469708	T	C	0.0191078	0.0354698	0.59019
S07_4469715	7	4469715	A	G	0.0191078	0.0354698	0.59019
S07_4469751	7	4469751	A	G	-0.0451537	0.0417486	0.279664
S07_4474998	7	4474998	A	G	0.444232	0.442248	0.315346
S07_4475015	7	4475015	T	C	0.0688752	0.0363117	0.0580967
S07_4494617	7	4494617	T	C	-0.508811	0.431528	0.238595
S07_4494622	7	4494622	T	C	-0.0530154	0.422187	0.900091
S07_4494625	7	4494625	T	C	-0.42213	0.43915	0.336623
S07_4494699	7	4494699	T	C	-0.0118744	0.02288	0.603865
S07_4497725	7	4497725	T	G	0.0974563	0.0514356	0.0583685
S07_4497807	7	4497807	T	C	-0.599355	0.434004	0.16754
S07_4497815	7	4497815	A	G	-0.422643	0.445168	0.342607
S07_4501812	7	4501812	T	C	-0.065822	0.0935354	0.481749
S07_4508925	7	4508925	G	A	-0.0498528	0.0517795	0.335847
S07_4527506	7	4527506	G	T	-0.12638	0.140165	0.367424
S07_4527507	7	4527507	A	G	-0.0811018	0.13334	0.543147
S07_4532558	7	4532558	C	T	-0.0298116	0.0425807	0.483988
S07_4532569	7	4532569	G	A	-0.0494186	0.0792127	0.53283
S07_4532575	7	4532575	A	G	-0.0196818	0.0429354	0.646745
S07_4532581	7	4532581	G	A	-0.0196818	0.0429354	0.646745
S07_4535413	7	4535413	C	G	-0.0034837	0.0416365	0.933333
S07_4544420	7	4544420	G	A	0.0753842	0.0498235	0.130536
S07_4544438	7	4544438	A	G	0.00521968	0.0315325	0.868552
S07_4544448	7	4544448	T	C	0.00521968	0.0315325	0.868552
S07_4545683	7	4545683	A	G	-0.00836541	0.0292701	0.77508
S07_4545719	7	4545719	C	T	-0.00836541	0.0292701	0.77508
S07_4568626	7	4568626	C	T	-0.0113302	0.0334978	0.735243
S07_4583601	7	4583601	A	G	-0.110883	0.250747	0.658416
S07_4583603	7	4583603	G	A	-0.0423654	0.0508044	0.404507
S07_4583612	7	4583612	G	T	-0.0202477	0.388862	0.958482
S07_4586911	7	4586911	T	G	-0.00510298	0.0211215	0.80913
S07_4601963	7	4601963	T	C	-0.0446437	0.0526333	0.396494
S07_4602010	7	4602010	T	C	-0.0125695	0.0214755	0.55846
S07_4602442	7	4602442	C	T	0.0141853	0.04889	0.771753
S07_4648214	7	4648214	C	A	-0.230642	0.122753	0.0604973
S07_4648215	7	4648215	T	G	-0.230642	0.122753	0.0604973
S07_4648217	7	4648217	G	C	-0.230642	0.122753	0.0604973
S07_4671041	7	4671041	T	A	-0.00166656	0.0751974	0.982322
S07_4709160	7	4709160	C	A	0.0377158	0.0915473	0.680426
S07_4709164	7	4709164	C	T	0.0377158	0.0915473	0.680426
S07_4709165	7	4709165	G	A	0.0263847	0.0629147	0.675018
S07_4709172	7	4709172	T	C	-0.0432403	0.0406753	0.287968
S07_4709173	7	4709173	A	G	-0.150063	0.0634271	0.0181436
S07_4737767	7	4737767	A	T	0.107197	0.0886256	0.226689
S07_4737780	7	4737780	C	T	0.0108454	0.049821	0.827709
S07_4756522	7	4756522	A	T	-0.00862924	0.0206517	0.676133
S07_4791461	7	4791461	A	G	-1.06643	0.443874	0.016432
S07_4791498	7	4791498	A	G	-0.146456	0.317115	0.644279
S07_4812644	7	4812644	T	G	0.0284478	0.0302888	0.347807
S07_4812724	7	4812724	C	T	-0.066233	0.042404	0.118562
S07_4817696	7	4817696	T	C	0.196512	0.430419	0.64807
S07_4817708	7	4817708	T	C	-0.342238	0.428046	0.424139
S07_4819585	7	4819585	T	C	0.024298	0.0497886	0.625622
S07_4819605	7	4819605	T	C	0.0140837	0.0213477	0.509553
S07_4819636	7	4819636	C	G	0.0242099	0.0295203	0.412316
S07_4820130	7	4820130	G	A	0.0795315	0.0569482	0.162804
S07_4820145	7	4820145	C	T	-0.018405	0.0228159	0.420014
S07_4820162	7	4820162	C	T	0.0193404	0.0275612	0.482986
S07_4824498	7	4824498	T	C	-0.0014138	0.0206127	0.945328
S07_4826708	7	4826708	G	A	0.00485957	0.0510824	0.924226
S07_4826709	7	4826709	C	T	-0.0552445	0.0422762	0.191547
S07_4826736	7	4826736	C	T	0.00485957	0.0510824	0.924226
S07_4831284	7	4831284	T	C	-0.255274	0.434168	0.556669
S07_4831289	7	4831289	A	G	-0.339685	0.427394	0.426897
S07_4834412	7	4834412	C	T	0.013835	0.0221195	0.531784
S07_4844664	7	4844664	C	T	-0.070423	0.0398776	0.0776534
S07_4846190	7	4846190	T	C	0.295814	0.451384	0.512369
S07_4881308	7	4881308	C	T	-0.133074	0.430319	0.757189
S07_4881313	7	4881313	G	A	-0.0104173	0.0257619	0.686013
S07_4881756	7	4881756	C	A	0.00702056	0.0266988	0.792631
S07_4881757	7	4881757	A	C	-0.025944	0.0597193	0.664053
S07_4881758	7	4881758	C	G	-0.025944	0.0597193	0.664053
S07_4881759	7	4881759	C	A	0.0589262	0.138489	0.670553
S07_4882104	7	4882104	A	G	-0.62108	0.426285	0.145388
S07_4885556	7	4885556	T	G	0.00194043	0.0288421	0.946372
S07_4885601	7	4885601	G	A	-0.0201811	0.0291793	0.489307
S07_4895504	7	4895504	C	T	-0.0161488	0.0195525	0.409014
S07_4895506	7	4895506	G	A	0.00685122	0.017077	0.688348
S07_4895517	7	4895517	C	T	0.0139358	0.0363532	0.701533
S07_4895548	7	4895548	A	G	-0.122433	0.0913288	0.180313
S07_4924084	7	4924084	C	T	0.0276611	0.0452486	0.541107
S07_4941216	7	4941216	G	A	0.110179	0.0850917	0.19563
S07_4941305	7	4941305	C	A	0.0319573	0.0498823	0.521869
S07_4945078	7	4945078	C	G	0.0235178	0.0499575	0.6379
S07_4945079	7	4945079	G	T	0.0235178	0.0499575	0.6379
S07_4945611	7	4945611	A	G	-0.0301093	0.0394874	0.445908
S07_4953550	7	4953550	C	T	0.0610324	0.0358333	0.0887836
S07_4953598	7	4953598	T	C	-0.0146947	0.0216438	0.497309
S07_4968273	7	4968273	T	G	0.00139312	0.0246953	0.955023
S07_4968274	7	4968274	G	T	0.0282738	0.0261865	0.280488
S07_4968275	7	4968275	G	T	0.0650462	0.0372446	0.0809863
S07_4968276	7	4968276	T	G	0.0230606	0.0266301	0.386685
S07_4994442	7	4994442	G	A	0.0117506	0.0515267	0.819647
S07_5010659	7	5010659	G	A	0.155647	0.0809664	0.054796
S07_5010677	7	5010677	G	A	0.155647	0.0809664	0.054796
S07_5010681	7	5010681	C	G	-0.00151256	0.0295646	0.959206
S07_5064289	7	5064289	C	A	-0.00589439	0.025808	0.819379
S07_5064300	7	5064300	T	C	-0.0443808	0.0462532	0.337491
S07_5064337	7	5064337	C	T	0.00107471	0.0316912	0.972953
S07_5069707	7	5069707	G	A	0.00453065	0.0323716	0.888717
S07_5069710	7	5069710	G	A	0.00453065	0.0323716	0.888717
S07_5069713	7	5069713	G	A	0.00453065	0.0323716	0.888717
S07_5086798	7	5086798	C	A	5.34952e-05	0.0414846	0.998971
S07_5092139	7	5092139	A	C	-0.0637948	0.043878	0.146232
S07_5098940	7	5098940	T	G	0.00125866	0.021968	0.95432
S07_5113859	7	5113859	A	G	-0.0699298	0.0433178	0.106716
S07_5113887	7	5113887	G	A	0.0289012	0.0463389	0.532948
S07_5113901	7	5113901	G	A	0.0289012	0.0463389	0.532948
S07_5114066	7	5114066	A	G	0.01118	0.0565548	0.843325
S07_5118505	7	5118505	C	T	-0.0134563	0.0280773	0.631841
S07_5128414	7	5128414	C	G	-0.10675	0.0480776	0.0265794
S07_5136381	7	5136381	C	T	-0.0697471	0.0434875	0.109012
S07_5137572	7	5137572	C	G	-0.0155031	0.0296552	0.601226
S07_5140665	7	5140665	A	T	0.051137	0.048031	0.287241
S07_5154827	7	5154827	G	A	0.0793112	0.0434532	0.0682172
S07_5184199	7	5184199	C	T	0.058784	0.0496844	0.236984
S07_5190509	7	5190509	A	G	-0.0234844	0.0522605	0.653245
S07_5190523	7	5190523	A	G	-0.0234844	0.0522605	0.653245
S07_5190524	7	5190524	C	T	-0.0234844	0.0522605	0.653245
S07_5196176	7	5196176	T	C	0.527312	0.46249	0.254447
S07_5196179	7	5196179	T	G	-0.0210226	0.0537943	0.696017
S07_5203957	7	5203957	C	T	-0.0210226	0.0537943	0.696017
S07_5207878	7	5207878	A	G	-0.0210226	0.0537943	0.696017
S07_5208118	7	5208118	A	T	-0.0210226	0.0537943	0.696017
S07_5208206	7	5208206	T	C	-0.0142924	0.250464	0.954504
S07_5208219	7	5208219	A	C	-0.696979	0.469589	0.13801
S07_5208233	7	5208233	A	C	-0.0293005	0.313505	0.925553
S07_5208235	7	5208235	G	A	-0.0779742	0.300155	0.795078
S07_5215631	7	5215631	C	T	-0.0604242	0.0449198	0.178828
S07_5221199	7	5221199	C	T	-0.0013911	0.0282387	0.960719
S07_5248708	7	5248708	G	T	0.081416	0.171411	0.634892
S07_5248753	7	5248753	A	G	-0.0217225	0.026857	0.418778
S07_5248758	7	5248758	G	A	-0.0644052	0.0901014	0.474866
S07_5256400	7	5256400	A	G	0.0757182	0.432949	0.861196
S07_5282996	7	5282996	C	T	0.0134221	0.0496145	0.7868
S07_5282998	7	5282998	C	G	0.0134221	0.0496145	0.7868
S07_5283066	7	5283066	C	T	0.00453529	0.0499408	0.927656
S07_5299259	7	5299259	T	C	-0.0530154	0.422187	0.900091
S07_5301198	7	5301198	A	G	0.0244463	0.0391765	0.532744
S07_5301201	7	5301201	G	C	0.0236118	0.0520734	0.650319
S07_5301386	7	5301386	T	C	-0.397154	0.459582	0.38767
S07_5301391	7	5301391	T	C	0.361006	0.432265	0.403799
S07_5301410	7	5301410	T	C	0.196512	0.430419	0.64807
S07_5301421	7	5301421	G	A	0.0404441	0.0531167	0.446556
S07_5301425	7	5301425	G	C	0.0404441	0.0531167	0.446556
S07_5301426	7	5301426	C	A	0.0404441	0.0531167	0.446556
S07_5301762	7	5301762	T	C	0.0372328	0.0392928	0.343538
S07_5307258	7	5307258	C	T	0.240084	0.295509	0.416698
S07_5330112	7	5330112	C	T	0.116997	0.0576691	0.0427026
S07_5346103	7	5346103	A	G	-0.119263	0.448272	0.790245
S07_5346126	7	5346126	C	A	-0.0286882	0.033204	0.387762
S07_5346678	7	5346678	C	G	-0.0233845	0.0317255	0.461212
S07_5353388	7	5353388	G	T	-0.0365405	0.0329002	0.266943
S07_5356176	7	5356176	T	C	0.473995	0.424857	0.264791
S07_5358224	7	5358224	C	G	-0.0160948	0.0227959	0.480299
S07_5358261	7	5358261	C	T	-0.0413034	0.0245745	0.0930723
S07_5358270	7	5358270	C	T	-0.0413034	0.0245745	0.0930723
S07_5358273	7	5358273	T	C	-0.0413034	0.0245745	0.0930723
S07_5360449	7	5360449	A	G	-0.153409	0.424885	0.718117
S07_5362250	7	5362250	G	A	-0.035037	0.0329951	0.288502
S07_5383419	7	5383419	T	G	0.0668117	0.0366958	0.0689027
S07_5383474	7	5383474	C	G	0.0639731	0.0370035	0.0840944
S07_5383514	7	5383514	C	T	0.0223768	0.0438968	0.610315
S07_5383543	7	5383543	A	T	0.0223768	0.0438968	0.610315
S07_5394964	7	5394964	T	G	0.0194471	0.0277442	0.483474
S07_5408271	7	5408271	A	C	0.0238934	0.313968	0.939351
S07_5416261	7	5416261	C	G	0.026012	0.0401485	0.517176
S07_5416268	7	5416268	G	C	0.026012	0.0401485	0.517176
S07_5416321	7	5416321	G	A	-0.00312356	0.0303078	0.917932
S07_5416332	7	5416332	G	C	-0.0440154	0.0433681	0.310345
S07_5420674	7	5420674	C	T	-0.0270902	0.0387964	0.485146
S07_5432872	7	5432872	G	A	-0.0150521	0.0695699	0.828745
S07_5432882	7	5432882	G	T	-0.0286321	0.0548636	0.601852
S07_5432884	7	5432884	C	G	-0.798045	0.420365	0.0578751
S07_5432906	7	5432906	A	G	-0.0286321	0.0548636	0.601852
S07_5433819	7	5433819	A	G	-0.00960177	0.0404549	0.812429
S07_5435730	7	5435730	A	G	-0.00941049	0.0309924	0.761456
S07_5435798	7	5435798	C	G	-0.0413296	0.04553	0.364195
S07_5441648	7	5441648	C	T	-0.130695	0.16414	0.42605
S07_5447902	7	5447902	G	A	-0.0380149	0.0431383	0.378368
S07_5447904	7	5447904	A	G	-0.0122326	0.0382072	0.748898
S07_5447905	7	5447905	T	C	-0.0122326	0.0382072	0.748898
S07_5447930	7	5447930	C	T	-0.0505568	0.0247688	0.0414536
S07_5447984	7	5447984	G	A	-0.0353675	0.0254853	0.165467
S07_5448003	7	5448003	G	C	-0.0368585	0.0253998	0.147004
S07_5448008	7	5448008	G	A	-0.0427081	0.0457525	0.350771
S07_5449135	7	5449135	A	G	-0.00825264	0.0413263	0.841753
S07_5449504	7	5449504	A	G	-0.036367	0.313941	0.907799
S07_5449513	7	5449513	T	C	-0.0114703	0.0408435	0.778885
S07_5449516	7	5449516	A	G	-0.0114703	0.0408435	0.778885
S07_5466980	7	5466980	C	T	-0.0492221	0.0256932	0.0556323
S07_5467046	7	5467046	A	G	-0.0483496	0.0241268	0.0452965
S07_5467048	7	5467048	A	G	0.250059	0.143329	0.0813015
S07_5467912	7	5467912	T	C	0.115274	0.451594	0.798566
S07_5472307	7	5472307	T	C	0.0166445	0.0304892	0.585227
S07_5472327	7	5472327	G	A	0.0143256	0.0921771	0.876521
S07_5479943	7	5479943	T	C	-0.385829	0.462196	0.404011
S07_5480638	7	5480638	C	A	0.0274755	0.0226587	0.225528
S07_5483114	7	5483114	T	C	-0.133074	0.430319	0.757189
S07_5511821	7	5511821	A	G	0.0066653	0.0419124	0.873673
S07_5512594	7	5512594	G	A	-0.0134319	0.0399657	0.736865
S07_5513594	7	5513594	C	T	-0.0438138	0.027001	0.104921
S07_5517527	7	5517527	G	C	0.0317331	0.050726	0.53171
S07_5518372	7	5518372	G	A	-0.0354136	0.0504921	0.483208
S07_5523134	7	5523134	T	C	-0.0421942	0.0229399	0.0661116
S07_5534226	7	5534226	T	C	0.173877	0.31228	0.57777
S07_5534276	7	5534276	C	G	0.00508941	0.0384201	0.894637
S07_5534301	7	5534301	A	C	0.00508941	0.0384201	0.894637
S07_5534304	7	5534304	G	A	0.00508941	0.0384201	0.894637
S07_5535109	7	5535109	T	G	-0.0258024	0.0254755	0.311345
S07_5535113	7	5535113	C	T	-0.0258024	0.0254755	0.311345
S07_5535216	7	5535216	G	T	0.0811889	0.0567344	0.15268
S07_5537039	7	5537039	T	C	0.023179	0.0346478	0.503631
S07_5538700	7	5538700	C	T	-0.0113774	0.0390502	0.770832
S07_5538759	7	5538759	C	G	0.000422588	0.0392912	0.99142
S07_5538821	7	5538821	A	G	0.00387416	0.047739	0.935334
S07_5538845	7	5538845	G	A	-0.0283197	0.0509683	0.578565
S07_5549440	7	5549440	A	C	-0.161892	0.507606	0.749833
S07_5549480	7	5549480	T	C	0.141268	0.179295	0.430906
S07_5549554	7	5549554	C	T	-0.0202664	0.0318521	0.524724
S07_5550389	7	5550389	G	C	0.0161296	0.03535	0.648269
S07_5577045	7	5577045	T	C	-0.010681	0.0251095	0.670638
S07_5577078	7	5577078	C	T	-0.0354667	0.050934	0.486359
S07_5587823	7	5587823	G	C	0.0238489	0.0219752	0.278023
S07_5587861	7	5587861	G	A	0.0648661	0.113961	0.569329
S07_5587983	7	5587983	A	G	-0.0160246	0.0797106	0.840705
S07_5605547	7	5605547	C	A	0.0253616	0.0217812	0.2445
S07_5605557	7	5605557	T	G	0.0253616	0.0217812	0.2445
S07_5605599	7	5605599	C	T	0.0502597	0.0513431	0.327827
S07_5605600	7	5605600	C	T	0.0392935	0.0218661	0.0725859
S07_5606765	7	5606765	T	C	0.0357566	0.0216346	0.098643
S07_5606792	7	5606792	A	G	-0.0483388	0.0518363	0.351251
S07_5606838	7	5606838	A	G	-0.019971	0.0214982	0.353097
S07_5606880	7	5606880	A	T	-0.0366326	0.0514394	0.476509
S07_5606881	7	5606881	T	G	-0.0366326	0.0514394	0.476509
S07_5606882	7	5606882	A	C	-0.0366326	0.0514394	0.476509
S07_5614469	7	5614469	C	T	0.0231118	0.083797	0.782744
S07_5620167	7	5620167	A	G	-0.013347	0.0334985	0.69038
S07_5626079	7	5626079	A	G	0.0610707	0.0481692	0.205102
S07_5626116	7	5626116	G	A	0.00363302	0.0402779	0.928144
S07_5626139	7	5626139	T	A	0.00485691	0.0794159	0.951244
S07_5626146	7	5626146	A	C	0.00485691	0.0794159	0.951244
S07_5626831	7	5626831	G	A	0.0126923	0.0715465	0.859224
S07_5650629	7	5650629	T	C	0.0207983	0.0521433	0.690062
S07_5659846	7	5659846	T	C	-0.13205	0.317828	0.677867
S07_5659861	7	5659861	T	A	0.00156855	0.0427761	0.970755
S07_5659925	7	5659925	A	G	0.355292	0.31668	0.262117
S07_5715066	7	5715066	G	A	0.0810003	0.0538003	0.132439
S07_5738642	7	5738642	G	A	0.0507579	0.0570606	0.373889
S07_5738657	7	5738657	C	T	0.0507579	0.0570606	0.373889
S07_5738661	7	5738661	C	T	0.00320337	0.0501083	0.949038
S07_5742037	7	5742037	A	G	0.0170389	0.0549339	0.756485
S07_5773021	7	5773021	C	T	-0.0324781	0.0308088	0.292011
S07_5777256	7	5777256	C	A	-0.211981	0.440559	0.630487
S07_5777303	7	5777303	C	T	0.000635063	0.0507706	0.990022
S07_5777333	7	5777333	C	T	-0.0560979	0.0349774	0.109014
S07_5795386	7	5795386	T	A	-0.0483649	0.0356828	0.175541
S07_5798825	7	5798825	T	G	-0.0224819	0.0244453	0.357925
S07_5810030	7	5810030	G	C	0.00194999	0.0430458	0.963875
S07_5810592	7	5810592	T	C	-0.072785	0.441973	0.869222
S07_5810594	7	5810594	T	C	0.00953411	0.310876	0.975539
S07_5810596	7	5810596	T	C	0.266408	0.432466	0.537998
S07_5810601	7	5810601	T	C	-0.355627	0.434127	0.412848
S07_5810605	7	5810605	C	A	-0.0287027	0.04452	0.519236
S07_5831805	7	5831805	T	G	0.0816806	0.0459974	0.0760246
S07_5854270	7	5854270	A	C	-0.0464537	0.0268871	0.0842933
S07_5854296	7	5854296	G	C	-0.0865199	0.0456126	0.0580881
S07_5860443	7	5860443	G	T	-0.0766995	0.0364006	0.0353162
S07_5860444	7	5860444	A	G	-0.0329972	0.0527663	0.531862
S07_5870244	7	5870244	A	G	-0.046422	0.0627947	0.45989
S07_5870252	7	5870252	A	G	-0.0232627	0.0331843	0.483429
S07_5878216	7	5878216	G	T	-0.0163041	0.0311271	0.60052
S07_5878511	7	5878511	G	T	0.0154	0.042934	0.71989
S07_5878983	7	5878983	A	G	-0.104602	0.181076	0.563593
S07_5879327	7	5879327	G	T	0.0248337	0.0217634	0.254065
S07_5884051	7	5884051	T	G	-0.288354	0.449555	0.521372
S07_5885396	7	5885396	G	C	-0.00187525	0.0523821	0.971448
S07_5885432	7	5885432	T	G	-0.0118436	0.0304828	0.697691
S07_5885433	7	5885433	T	C	-0.0118436	0.0304828	0.697691
S07_5887820	7	5887820	C	T	0.0676704	0.0773683	0.381938
S07_5891458	7	5891458	G	A	-0.0130586	0.0608628	0.830149
S07_5891552	7	5891552	A	T	-0.0475425	0.112813	0.673518
S07_5891557	7	5891557	A	T	-0.0475425	0.112813	0.673518
S07_5891567	7	5891567	G	A	-0.0475425	0.112813	0.673518
S07_5918662	7	5918662	C	G	-0.00703448	0.0240117	0.769603
S07_5918669	7	5918669	G	T	-0.0571231	0.0346264	0.0992664
S07_5944304	7	5944304	A	G	0.00149288	0.0296885	0.959904
S07_5944309	7	5944309	C	A	-0.0669672	0.0343934	0.0517563
S07_5953435	7	5953435	C	A	0.0201942	0.0412225	0.624307
S07_5963685	7	5963685	A	G	-0.217066	0.0988334	0.0282622
S07_5969057	7	5969057	G	T	0.00952198	0.0238038	0.689213
S07_5979835	7	5979835	T	C	1.37289	0.423731	0.00122801
S07_5979848	7	5979848	A	C	-0.0540847	0.43565	0.90122
S07_5979851	7	5979851	T	C	-0.288077	0.429714	0.502737
S07_5984675	7	5984675	G	T	0.0201942	0.0412225	0.624307
S07_5988882	7	5988882	A	G	0.010624	0.0630181	0.86615
S07_5988892	7	5988892	A	G	0.0316769	0.0412697	0.4429
S07_5995842	7	5995842	T	C	0.0139392	0.046926	0.766483
S07_6009132	7	6009132	A	G	-0.230449	0.34018	0.498262
S07_6009140	7	6009140	A	G	0.0266376	0.0477432	0.576992
S07_6009153	7	6009153	G	C	0.156501	0.092924	0.0924056
S07_6009169	7	6009169	G	T	0.0220951	0.0407658	0.587918
S07_6009351	7	6009351	A	G	-0.394935	0.426861	0.355045
S07_6016194	7	6016194	G	A	-0.0583006	0.0450195	0.195566
S07_6029595	7	6029595	T	C	-1.00162	0.446722	0.0251328
S07_6029602	7	6029602	G	C	0.00960614	0.0350929	0.784336
S07_6054942	7	6054942	A	G	0.0350036	0.0391469	0.371415
S07_6079724	7	6079724	G	A	0.0171506	0.0408459	0.674643
S07_6097353	7	6097353	G	C	-0.011145	0.0224038	0.618955
S07_6104525	7	6104525	G	A	-0.0242847	0.0218546	0.266707
S07_6104545	7	6104545	G	C	-0.0242847	0.0218546	0.266707
S07_6178995	7	6178995	C	T	-0.0451321	0.0796586	0.571113
S07_6179033	7	6179033	C	G	0.0303699	0.0370888	0.413039
S07_6179042	7	6179042	G	A	-0.00521863	0.0289422	0.856938
S07_6205925	7	6205925	C	A	0.011579	0.0455037	0.799183
S07_6205933	7	6205933	T	G	-0.0221001	0.0234904	0.346988
S07_6205954	7	6205954	A	C	-0.0221001	0.0234904	0.346988
S07_6206577	7	6206577	T	C	0.137759	0.0939816	0.142962
S07_6206583	7	6206583	T	C	0.137759	0.0939816	0.142962
S07_6206588	7	6206588	C	T	0.137759	0.0939816	0.142962
S07_6206589	7	6206589	A	G	0.137759	0.0939816	0.142962
S07_6206611	7	6206611	T	C	0.137759	0.0939816	0.142962
S07_6223937	7	6223937	C	G	0.218598	0.0892395	0.0144446
S07_6223938	7	6223938	C	T	-0.0425438	0.0306895	0.165923
S07_6223952	7	6223952	C	G	0.0169342	0.0404021	0.675188
S07_6224002	7	6224002	C	T	-0.0670935	0.046322	0.147762
S07_6224029	7	6224029	G	A	-0.0569643	0.0364069	0.117927
S07_6251120	7	6251120	T	C	-0.237083	0.432804	0.583942
S07_6254112	7	6254112	T	A	-0.0709389	0.0540206	0.189373
S07_6255363	7	6255363	G	C	-0.0184031	0.150159	0.902478
S07_6259429	7	6259429	C	G	-0.0329663	0.030847	0.285418
S07_6259532	7	6259532	C	T	0.158583	0.0922132	0.0857375
S07_6259540	7	6259540	A	G	0.185502	0.465384	0.690259
S07_6260391	7	6260391	C	T	-0.0367401	0.052968	0.48805
S07_6260397	7	6260397	G	A	-0.0653651	0.0463533	0.158755
S07_6282689	7	6282689	T	A	-0.0451513	0.0450398	0.316316
S07_6282695	7	6282695	C	T	-0.0760566	0.0366377	0.0381142
S07_6282710	7	6282710	T	G	0.00411891	0.0518932	0.936749
S07_6282743	7	6282743	C	T	0.0518139	0.0846178	0.540436
S07_6282761	7	6282761	G	A	-0.0239431	0.0261671	0.360371
S07_6282769	7	6282769	T	A	-0.0379168	0.036181	0.29486
S07_6282770	7	6282770	C	G	-0.0379168	0.036181	0.29486
S07_6282792	7	6282792	T	A	-0.0379168	0.036181	0.29486
S07_6295232	7	6295232	T	C	0.0766959	0.31109	0.805307
S07_6310523	7	6310523	G	A	-0.0243305	0.0231848	0.294198
S07_6326940	7	6326940	G	A	-0.0369672	0.0225481	0.101375
S07_6326963	7	6326963	G	A	-0.0313639	0.022521	0.163983
S07_6326967	7	6326967	C	G	0.0463508	0.0525288	0.377744
S07_6341438	7	6341438	C	G	-0.0798357	0.0532276	0.133904
S07_6341469	7	6341469	C	A	-0.0170173	0.0553025	0.758353
S07_6343905	7	6343905	T	A	0.00723026	0.0334384	0.828848
S07_6344069	7	6344069	G	T	-0.0346238	0.0558016	0.53506
S07_6344151	7	6344151	A	G	0.0169262	0.0593373	0.775499
S07_6363388	7	6363388	C	T	-0.0742495	0.0529703	0.161258
S07_6363395	7	6363395	C	T	-0.0742495	0.0529703	0.161258
S07_6375000	7	6375000	C	T	0.0147264	0.03619	0.68414
S07_6375027	7	6375027	C	T	0.00366831	0.0349532	0.916434
S07_6380212	7	6380212	C	T	-0.0501971	0.0332652	0.131562
S07_6380232	7	6380232	C	A	-0.0501971	0.0332652	0.131562
S07_6380233	7	6380233	G	A	-0.0501971	0.0332652	0.131562
S07_6380234	7	6380234	A	G	-0.0501971	0.0332652	0.131562
S07_6380280	7	6380280	A	G	-0.0604629	0.0324556	0.0627143
S07_6380282	7	6380282	C	T	-0.0604629	0.0324556	0.0627143
S07_6380732	7	6380732	T	C	-0.00603047	0.032787	0.854101
S07_6380750	7	6380750	G	T	-0.00603047	0.032787	0.854101
S07_6380792	7	6380792	C	T	0.0339229	0.0662309	0.608611
S07_6380808	7	6380808	C	T	0.0339229	0.0662309	0.608611
S07_6380841	7	6380841	A	C	0.0339229	0.0662309	0.608611
S07_6380895	7	6380895	C	A	-0.0305995	0.0302671	0.312229
S07_6380906	7	6380906	C	T	-0.0305995	0.0302671	0.312229
S07_6403768	7	6403768	A	G	0.199105	0.427968	0.641848
S07_6414210	7	6414210	C	T	-0.0446521	0.0267041	0.094764
S07_6414470	7	6414470	T	C	-0.0267552	0.0227383	0.239564
S07_6415487	7	6415487	G	T	-0.0134543	0.0405544	0.740129
S07_6415674	7	6415674	A	G	-0.119263	0.448272	0.790245
S07_6415684	7	6415684	G	C	0.0458098	0.0417324	0.272554
S07_6437567	7	6437567	T	C	-0.0408448	0.0275346	0.13823
S07_6437580	7	6437580	G	A	-0.038219	0.0305135	0.210621
S07_6437582	7	6437582	C	G	-0.0150528	0.0549149	0.784046
S07_6438990	7	6438990	T	C	0.0429885	0.310027	0.889742
S07_6451319	7	6451319	C	T	-0.0590059	0.029802	0.0479388
S07_6455776	7	6455776	T	C	-0.0458945	0.0230536	0.0467323
S07_6455785	7	6455785	T	C	0.665062	0.445001	0.135303
S07_6470039	7	6470039	T	A	0.0352281	0.0302946	0.245121
S07_6480119	7	6480119	T	C	0.00849184	0.0230299	0.712393
S07_6486018	7	6486018	T	C	0.0116858	0.0439265	0.790261
S07_6486055	7	6486055	G	A	0.0116858	0.0439265	0.790261
S07_6495460	7	6495460	C	T	-0.0492466	0.0368986	0.182246
S07_6496440	7	6496440	C	T	-0.0364586	0.0452387	0.42045
S07_6498763	7	6498763	G	C	0.0162803	0.0323915	0.61533
S07_6519195	7	6519195	G	A	-0.110408	0.0804211	0.170049
S07_6519205	7	6519205	A	G	-0.110408	0.0804211	0.170049
S07_6519215	7	6519215	T	C	0.0140526	0.0237393	0.553992
S07_6519217	7	6519217	C	T	0.00119552	0.023671	0.959728
S07_6519221	7	6519221	T	G	0.00119552	0.023671	0.959728
S07_6527837	7	6527837	A	C	-0.00155411	0.0539019	0.977003
S07_6530554	7	6530554	T	C	0.0658543	0.190782	0.730019
S07_6580524	7	6580524	A	G	-0.394935	0.426861	0.355045
S07_6580569	7	6580569	G	C	-0.0599666	0.0484321	0.215899
S07_6580570	7	6580570	T	C	-0.0503626	0.0333224	0.130956
S07_6605102	7	6605102	T	C	0.471597	0.450799	0.295709
S07_6605157	7	6605157	T	C	0.527312	0.46249	0.254447
S07_6614393	7	6614393	T	C	-0.0423013	0.437008	0.922903
S07_6627783	7	6627783	T	A	0.132908	0.094619	0.16038
S07_6627808	7	6627808	C	T	0.132908	0.094619	0.16038
S07_6637023	7	6637023	A	C	-0.0338526	0.02501	0.176129
S07_6638209	7	6638209	C	A	-0.0341348	0.0248558	0.169912
S07_6638210	7	6638210	T	A	-0.0341348	0.0248558	0.169912
S07_6638211	7	6638211	T	G	-0.0341348	0.0248558	0.169912
S07_6639176	7	6639176	A	C	0.0624109	0.0353505	0.077736
S07_6651874	7	6651874	G	C	-0.00251191	0.0557199	0.96405
S07_6671244	7	6671244	T	C	-0.0114045	0.0566124	0.840382
S07_6671340	7	6671340	C	T	-0.0154954	0.0219848	0.481056
S07_6671420	7	6671420	T	C	-0.0182246	0.0222787	0.413504
S07_6671422	7	6671422	C	G	-0.0182246	0.0222787	0.413504
S07_6700332	7	6700332	T	C	-0.0722007	0.315103	0.818804
S07_6700359	7	6700359	G	T	-0.0304307	0.0237605	0.200536
S07_6713065	7	6713065	T	C	1.09664	0.429072	0.0107152
S07_6716085	7	6716085	T	C	-0.00251811	0.0364057	0.944867
S07_6737818	7	6737818	G	A	0.0466206	0.0423769	0.271491
S07_6737836	7	6737836	C	A	-0.092162	0.056006	0.100113
S07_6737842	7	6737842	C	T	0.0466206	0.0423769	0.271491
S07_6742247	7	6742247	A	C	0.0104189	0.037049	0.77859
S07_6746319	7	6746319	C	T	0.147752	0.0932993	0.11354
S07_6751727	7	6751727	G	A	0.000875001	0.0376632	0.981469
S07_6754712	7	6754712	A	G	-0.111724	0.45002	0.803972
S07_6754737	7	6754737	T	A	-0.0105868	0.0296756	0.721341
S07_6761895	7	6761895	C	T	-0.187967	0.0933318	0.0442358
S07_6785244	7	6785244	G	C	0.0111284	0.0292008	0.703197
S07_6785260	7	6785260	T	A	0.0111284	0.0292008	0.703197
S07_6785374	7	6785374	C	T	0.00360058	0.0297587	0.903717
S07_6785397	7	6785397	T	C	-0.00143921	0.0299808	0.961721
S07_6785399	7	6785399	C	A	-0.00143921	0.0299808	0.961721
S07_6785426	7	6785426	C	G	-0.00143921	0.0299808	0.961721
S07_6785436	7	6785436	C	T	-0.00143921	0.0299808	0.961721
S07_6789537	7	6789537	C	T	-0.0197429	0.0291605	0.498508
S07_6790398	7	6790398	A	G	0.00855407	0.0287283	0.76594
S07_6809616	7	6809616	T	A	0.143638	0.0892874	0.107941
S07_6833904	7	6833904	G	A	0.0289566	0.0977811	0.767176
S07_6833906	7	6833906	T	C	0.0289566	0.0977811	0.767176
S07_6833981	7	6833981	G	A	-0.0910066	0.0350997	0.00963531
S07_6852840	7	6852840	G	A	-0.0857958	0.0338356	0.0113493
S07_6852854	7	6852854	T	C	-0.0857958	0.0338356	0.0113493
S07_6852867	7	6852867	G	A	-0.0857958	0.0338356	0.0113493
S07_6852897	7	6852897	G	A	-0.0146679	0.0367564	0.689922
S07_6852913	7	6852913	G	T	-0.0146679	0.0367564	0.689922
S07_6859843	7	6859843	A	C	-0.0349912	0.0230055	0.128524
S07_6905215	7	6905215	A	G	0.0404284	0.0520022	0.437054
S07_6923958	7	6923958	C	T	-0.00807963	0.0555469	0.884375
S07_6924405	7	6924405	A	G	-0.0629909	0.0269674	0.0196646
S07_6925493	7	6925493	T	C	0.0570364	0.0370534	0.123994
S07_6933417	7	6933417	C	T	-0.0634549	0.0529874	0.231329
S07_6942538	7	6942538	C	T	-0.0370581	0.0452099	0.412555
S07_6942561	7	6942561	G	A	-0.0370581	0.0452099	0.412555
S07_6963786	7	6963786	C	T	-0.0766684	0.0538627	0.154878
S07_6963810	7	6963810	G	A	-0.0975421	0.05743	0.0896815
S07_6968931	7	6968931	C	T	-0.0844893	0.0343414	0.0140229
S07_6969126	7	6969126	C	T	-0.0147669	0.0236285	0.532116
S07_6972636	7	6972636	G	A	-0.082244	0.0340526	0.015875
S07_6972703	7	6972703	T	C	-0.161892	0.507606	0.749833
S07_6976646	7	6976646	T	C	0.144969	0.177096	0.413183
S07_6976691	7	6976691	A	G	-0.0671151	0.218378	0.758642
S07_6985155	7	6985155	G	A	-0.000780807	0.0450349	0.98617
S07_6985193	7	6985193	T	C	-0.016393	0.0553409	0.767114
S07_6988343	7	6988343	T	G	0.00548326	0.0258165	0.831836
S07_6995272	7	6995272	A	G	-0.221387	0.441155	0.615875
S07_7004316	7	7004316	G	A	-0.0622931	0.0523838	0.234608
S07_7005666	7	7005666	C	T	-0.00459268	0.0537424	0.931912
S07_7005675	7	7005675	C	T	0.00653247	0.0441949	0.882517
S07_7006722	7	7006722	A	T	-0.0409151	0.0528303	0.438809
S07_7006734	7	7006734	G	A	0.0263579	0.0535271	0.622512
S07_7010800	7	7010800	C	T	0.00103568	0.0366059	0.977433
S07_7014436	7	7014436	G	C	0.0347855	0.0288295	0.227827
S07_7014499	7	7014499	C	T	0.00759697	0.049286	0.877525
S07_7015279	7	7015279	G	A	-0.00310366	0.0368154	0.932829
S07_7015289	7	7015289	G	T	-0.000238926	0.0240898	0.992088
S07_7016147	7	7016147	C	T	-0.0342888	0.0380994	0.36831
S07_7016149	7	7016149	G	A	-0.0502961	0.0557335	0.367004
S07_7016154	7	7016154	G	A	-0.0754243	0.091704	0.41097
S07_7016166	7	7016166	T	A	-0.0754243	0.091704	0.41097
S07_7018867	7	7018867	C	T	0.575249	0.249611	0.02136
S07_7018878	7	7018878	A	G	0.0106859	0.454071	0.981229
S07_7018883	7	7018883	G	A	0.0198711	0.056271	0.724052
S07_7018889	7	7018889	T	C	0.621704	0.442984	0.160742
S07_7018917	7	7018917	G	A	0.00499858	0.0520487	0.923508
S07_7018935	7	7018935	A	G	-0.0612272	0.0470396	0.1933
S07_7018937	7	7018937	A	T	-0.0612272	0.0470396	0.1933
S07_7018958	7	7018958	A	G	-0.0612272	0.0470396	0.1933
S07_7018972	7	7018972	G	A	-0.0612272	0.0470396	0.1933
S07_7025789	7	7025789	A	C	0.00115013	0.0554896	0.983467
S07_7025849	7	7025849	A	G	-0.0736035	0.443553	0.868232
S07_7025864	7	7025864	T	C	-1.08597	0.445754	0.0149842
S07_7100238	7	7100238	C	T	0.0322817	0.0545976	0.554453
S07_7141005	7	7141005	C	T	-0.0949721	0.0345923	0.00613248
S07_7150095	7	7150095	G	A	0.0391837	0.0462196	0.396733
S07_7176263	7	7176263	A	G	0.0127298	0.0235576	0.589042
S07_7181006	7	7181006	A	C	-0.000919198	0.057043	0.987146
S07_7188164	7	7188164	T	C	-0.00916818	0.033356	0.783472
S07_7192856	7	7192856	T	C	-0.301866	0.435343	0.488193
S07_7195962	7	7195962	A	G	0.0296615	0.0317602	0.350533
S07_7232249	7	7232249	G	A	0.0717503	0.0327257	0.0285364
S07_7232258	7	7232258	A	G	-0.0191543	0.0688678	0.78096
S07_7248137	7	7248137	T	C	0.0439733	0.0362938	0.225906
S07_7248161	7	7248161	C	T	0.0946072	0.0683632	0.166649
S07_7248171	7	7248171	C	T	0.0946072	0.0683632	0.166649
S07_7283408	7	7283408	C	A	-0.0157282	0.112734	0.889065
S07_7283409	7	7283409	T	C	-0.0175856	0.0342338	0.607562
S07_7283411	7	7283411	A	G	0.00675851	0.0365528	0.853341
S07_7283416	7	7283416	T	C	-0.0108185	0.043519	0.803718
S07_7283424	7	7283424	C	T	0.11581	0.0715357	0.105728
S07_7283425	7	7283425	T	C	-0.0589866	0.0548213	0.282152
S07_7283430	7	7283430	G	A	0.00103389	0.0502451	0.983587
S07_7283445	7	7283445	A	G	-0.0230705	0.0313569	0.462034
S07_7283446	7	7283446	T	C	-0.0764805	0.0429409	0.0751541
S07_7283447	7	7283447	G	A	-0.0170009	0.0472857	0.719258
S07_7283456	7	7283456	C	T	-0.09134	0.057639	0.1133
S07_7283457	7	7283457	C	T	-0.0347148	0.0681331	0.610485
S07_7283461	7	7283461	T	C	0.085321	0.0360352	0.018056
S07_7284140	7	7284140	A	G	-0.0156706	0.0721154	0.828012
S07_7284149	7	7284149	A	G	0.018711	0.0765141	0.806852
S07_7293697	7	7293697	G	T	0.00156637	0.0336893	0.962924
S07_7342800	7	7342800	T	C	0.0163346	0.0732436	0.82356
S07_7342804	7	7342804	G	A	-0.0271481	0.0837052	0.745744
S07_7342805	7	7342805	A	G	0.0204143	0.0647485	0.7526
S07_7342814	7	7342814	T	C	0.0204246	0.0661609	0.757595
S07_7342821	7	7342821	T	C	0.0916632	0.0476323	0.0545413
S07_7342827	7	7342827	G	T	-0.279243	0.18537	0.132224
S07_7342830	7	7342830	G	A	0.0345373	0.0784861	0.659984
S07_7342836	7	7342836	C	T	-0.0555384	0.0878727	0.527486
S07_7342837	7	7342837	A	G	-0.0498297	0.0500189	0.319345
S07_7342838	7	7342838	A	T	0.0302114	0.0229398	0.188095
S07_7342846	7	7342846	G	A	-0.0204006	0.0630069	0.746158
S07_7357988	7	7357988	T	G	0.0205297	0.100001	0.837376
S07_7357990	7	7357990	G	C	-0.0333063	0.0739608	0.652558
S07_7358005	7	7358005	G	A	-0.0225096	0.0427354	0.598485
S07_7358006	7	7358006	C	A	0.0380758	0.0670693	0.570339
S07_7358015	7	7358015	G	A	0.0347918	0.0383329	0.364259
S07_7358018	7	7358018	C	T	0.0474937	0.0452236	0.293839
S07_7358025	7	7358025	T	C	-0.0138281	0.0274741	0.614835
S07_7358029	7	7358029	G	A	0.028381	0.0521388	0.586312
S07_7358032	7	7358032	T	C	0.00302433	0.0325823	0.926061
S07_7358039	7	7358039	T	A	0.00850238	0.0648881	0.895772
S07_7374883	7	7374883	T	C	0.0594167	0.050133	0.23618
S07_7374887	7	7374887	C	A	0.0577083	0.0606723	0.341721
S07_7374897	7	7374897	C	G	0.0577083	0.0606723	0.341721
S07_7398416	7	7398416	C	T	0.041414	0.0491717	0.399826
S07_7398439	7	7398439	C	T	-0.0165266	0.05388	0.759102
S07_7398444	7	7398444	T	G	0.0844984	0.0729581	0.247022
S07_7398452	7	7398452	A	C	0.121958	0.0649538	0.0606773
S07_7398462	7	7398462	T	C	0.0104358	0.0292451	0.721274
S07_7398465	7	7398465	C	A	0.0527277	0.0449998	0.241537
S07_7402201	7	7402201	G	C	0.0325602	0.0302209	0.281514
S07_7402202	7	7402202	T	G	0.0473486	0.0290508	0.103394
S07_7402204	7	7402204	A	C	0.0301943	0.0301773	0.317239
S07_7402208	7	7402208	T	C	0.0754289	0.106842	0.480333
S07_7402221	7	7402221	T	C	0.0294207	0.0301269	0.328983
S07_7402238	7	7402238	G	A	0.0303658	0.0314503	0.33448
S07_7402290	7	7402290	C	T	0.0145096	0.0239409	0.544589
S07_7413021	7	7413021	T	C	0.0457717	0.0327069	0.161936
S07_7413026	7	7413026	G	A	0.0631835	0.0547574	0.248779
S07_7413035	7	7413035	T	G	0.0362919	0.0913487	0.691224
S07_7413038	7	7413038	C	T	-0.0598185	0.0459193	0.192931
S07_7413047	7	7413047	T	G	0.138078	0.0884792	0.118887
S07_7413062	7	7413062	G	A	-0.00653541	0.0524165	0.900796
S07_7413077	7	7413077	G	A	-0.00764825	0.0438062	0.861429
S07_7447048	7	7447048	T	A	-0.0330422	0.0811197	0.68384
S07_7450682	7	7450682	C	T	-0.0156677	0.0276148	0.570571
S07_7450713	7	7450713	C	T	-0.00932885	0.0254346	0.713849
S07_7450720	7	7450720	T	C	-0.00284891	0.0213874	0.894053
S07_7456518	7	7456518	G	A	0.0677906	0.0366441	0.0645629
S07_7461406	7	7461406	T	A	0.00763621	0.0571976	0.893816
S07_7461407	7	7461407	G	A	-0.0692151	0.0418744	0.0986079
S07_7461410	7	7461410	A	G	-0.0736374	0.0376314	0.0506013
S07_7461422	7	7461422	G	A	0.101543	0.0551025	0.0656056
S07_7461424	7	7461424	G	A	0.00600408	0.043605	0.890506
S07_7461428	7	7461428	T	C	0.0462056	0.0356661	0.195395
S07_7461429	7	7461429	A	G	0.00049118	0.0347535	0.988726
S07_7461434	7	7461434	T	C	0.103376	0.0458191	0.0242382
S07_7461435	7	7461435	T	C	-0.0445958	0.0403126	0.26884
S07_7461436	7	7461436	G	T	0.0352662	0.0491141	0.472868
S07_7461438	7	7461438	C	T	-0.037993	0.0555577	0.494204
S07_7461441	7	7461441	T	C	-0.00530683	0.0275525	0.847298
S07_7461443	7	7461443	T	A	0.0766108	0.0662467	0.247728
S07_7461450	7	7461450	G	T	-0.0217024	0.0559034	0.697928
S07_7461455	7	7461455	G	A	-0.0567768	0.0484443	0.241429
S07_7461460	7	7461460	T	C	-0.0457506	0.0424173	0.28099
S07_7461461	7	7461461	T	A	-0.0299369	0.0927001	0.746794
S07_7461462	7	7461462	G	C	0.00493751	0.122175	0.96777
S07_7461464	7	7461464	C	G	0.0566952	0.106798	0.595611
S07_7464030	7	7464030	A	G	-0.0969108	0.0302747	0.00140515
S07_7464068	7	7464068	C	T	-0.0910751	0.030252	0.00266215
S07_7466501	7	7466501	G	C	0.0178034	0.0217994	0.414266
S07_7501829	7	7501829	T	C	0.0358855	0.0305981	0.241107
S07_7501837	7	7501837	G	A	-0.0250365	0.0341351	0.463424
S07_7501840	7	7501840	C	T	-0.00319931	0.0329523	0.922672
S07_7501858	7	7501858	A	C	0.00520643	0.0498076	0.916766
S07_7501859	7	7501859	T	C	-0.0201594	0.0299522	0.501043
S07_7501869	7	7501869	T	G	0.0164523	0.0685298	0.810313
S07_7506188	7	7506188	C	T	-0.00909316	0.0265381	0.731925
S07_7506201	7	7506201	T	G	-0.0533971	0.0299334	0.0746979
S07_7506273	7	7506273	C	G	0.0303319	0.0313823	0.333974
S07_7520739	7	7520739	G	A	-0.0454319	0.0354914	0.200763
S07_7520740	7	7520740	C	T	0.000196004	0.0407709	0.996165
S07_7520744	7	7520744	C	A	0.134282	0.0812835	0.0987912
S07_7520756	7	7520756	C	A	0.0771698	0.0744366	0.300075
S07_7520757	7	7520757	T	C	0.00268873	0.0327868	0.934655
S07_7520773	7	7520773	C	T	-0.012781	0.0401389	0.750223
S07_7520776	7	7520776	A	G	0.0209692	0.0284308	0.46093
S07_7520777	7	7520777	A	C	-0.0804288	0.0523236	0.124522
S07_7520782	7	7520782	A	C	0.00804304	0.0328047	0.80636
S07_7523359	7	7523359	T	A	-0.00187987	0.0595129	0.974806
S07_7525881	7	7525881	T	G	0.0307349	0.0700676	0.660996
S07_7525914	7	7525914	A	G	-0.447008	0.43195	0.300942
S07_7529881	7	7529881	G	A	-0.00429135	0.0311302	0.890381
S07_7529912	7	7529912	C	G	-0.00429135	0.0311302	0.890381
S07_7529918	7	7529918	G	A	-0.00429135	0.0311302	0.890381
S07_7529919	7	7529919	C	T	-0.00429135	0.0311302	0.890381
S07_7542957	7	7542957	G	A	-0.0710657	0.0349296	0.0421166
S07_7542994	7	7542994	A	G	-0.0710657	0.0349296	0.0421166
S07_7543526	7	7543526	C	T	-0.0888712	0.0348475	0.0108865
S07_7543536	7	7543536	A	G	-0.0888712	0.0348475	0.0108865
S07_7547137	7	7547137	T	C	-0.0385018	0.0221376	0.0822544
S07_7547170	7	7547170	T	G	-0.0319016	0.0233363	0.171868
S07_7547176	7	7547176	G	A	-0.020839	0.0228411	0.361769
S07_7558510	7	7558510	T	G	0.0282674	0.0223485	0.206172
S07_7568242	7	7568242	G	T	-0.0051272	0.0298343	0.86358
S07_7570128	7	7570128	G	A	-0.0708189	0.0261738	0.00691213
S07_7574678	7	7574678	G	C	-0.0302487	0.0302737	0.317913
S07_7574717	7	7574717	G	T	-0.0600136	0.0316244	0.0579753
S07_7590276	7	7590276	G	A	-0.0339513	0.0318335	0.286399
S07_7590921	7	7590921	C	G	-0.0377705	0.0304929	0.21571
S07_7597481	7	7597481	C	T	-0.0405922	0.0318852	0.203238
S07_7598911	7	7598911	G	C	0.00419474	0.031711	0.894785
S07_7598919	7	7598919	A	T	0.00419474	0.031711	0.894785
S07_7599810	7	7599810	T	C	-0.0376695	0.0251133	0.133882
S07_7601110	7	7601110	C	A	-0.0196345	0.037054	0.596287
S07_7607222	7	7607222	G	T	-0.0522955	0.0242274	0.0310842
S07_7607273	7	7607273	A	T	0.000955456	0.0361043	0.978892
S07_7630628	7	7630628	T	C	-0.0689723	0.0546215	0.20693
S07_7630635	7	7630635	G	A	-0.0325979	0.0250412	0.193244
S07_7630652	7	7630652	G	T	-0.0689723	0.0546215	0.20693
S07_7634293	7	7634293	G	A	-0.00753544	0.0480905	0.875513
S07_7634298	7	7634298	G	C	-0.0361736	0.0366285	0.323557
S07_7634309	7	7634309	T	C	-0.00810042	0.0481346	0.866386
S07_7653592	7	7653592	G	T	-0.0114543	0.0196424	0.559907
S07_7736204	7	7736204	G	A	0.0154043	0.0330944	0.641683
S07_7754415	7	7754415	T	C	0.359778	0.309943	0.245959
S07_7786772	7	7786772	A	G	-0.0530154	0.422187	0.900091
S07_7786794	7	7786794	T	C	0.0999529	0.452305	0.825141
S07_7790110	7	7790110	C	T	-0.0110112	0.032692	0.736313
S07_7790142	7	7790142	T	C	-0.0439674	0.0258264	0.088935
S07_7826308	7	7826308	C	T	0.0487832	0.0233884	0.0372082
S07_7830205	7	7830205	A	G	0.0362282	0.0235115	0.123613
S07_7832264	7	7832264	C	A	-0.00386615	0.0373687	0.917615
S07_7832274	7	7832274	G	T	-0.0450478	0.0248676	0.0703125
S07_7832336	7	7832336	G	A	-0.0356175	0.0244991	0.146254
S07_7832345	7	7832345	G	A	-0.03666	0.0245042	0.134899
S07_7841509	7	7841509	C	G	-0.0101503	0.0378708	0.788727
S07_7858555	7	7858555	A	T	-0.0498114	0.0555089	0.369708
S07_7871168	7	7871168	T	G	-0.0660725	0.0532776	0.21516
S07_7871169	7	7871169	C	G	-0.0660725	0.0532776	0.21516
S07_7871170	7	7871170	T	A	-0.0660725	0.0532776	0.21516
S07_7894068	7	7894068	G	A	-0.0500683	0.111975	0.654855
S07_7897220	7	7897220	G	T	0.0383381	0.0400309	0.3384
S07_7897249	7	7897249	C	G	0.0383381	0.0400309	0.3384
S07_7897260	7	7897260	G	A	0.0424669	0.023177	0.0671563
S07_7897303	7	7897303	C	G	0.0499694	0.0382928	0.192167
S07_7905115	7	7905115	G	A	-0.017149	0.04633	0.711337
S07_7905171	7	7905171	A	G	-1.15852	0.437289	0.00817127
S07_7905172	7	7905172	A	G	-0.403507	0.442424	0.361932
S07_7905181	7	7905181	G	A	-0.0378119	0.0528988	0.474874
S07_7905206	7	7905206	T	C	-0.181888	0.179195	0.310296
S07_7905900	7	7905900	C	T	-0.0365332	0.0234228	0.119087
S07_7914311	7	7914311	C	T	0.0107943	0.0494938	0.827393
S07_7917798	7	7917798	T	C	0.0420502	0.0235799	0.0747892
S07_7926465	7	7926465	C	T	0.0826122	0.0717068	0.249516
S07_7926488	7	7926488	G	C	-0.0579463	0.0666893	0.385075
S07_7926499	7	7926499	T	C	0.0190086	0.0256585	0.458942
S07_7926500	7	7926500	T	C	0.0227317	0.0251212	0.365709
S07_7926544	7	7926544	G	A	-0.0807432	0.0830754	0.331282
S07_7926578	7	7926578	G	A	0.113857	0.0654758	0.0823048
S07_7936949	7	7936949	A	G	0.0105109	0.0510568	0.83693
S07_7936960	7	7936960	A	G	0.0413133	0.038739	0.286433
S07_7945875	7	7945875	C	G	0.0245026	0.0305814	0.423159
S07_7945900	7	7945900	C	T	0.030432	0.0301445	0.31292
S07_7947862	7	7947862	C	G	-0.00918413	0.0291636	0.752879
S07_7948053	7	7948053	G	C	-0.0405948	0.0553876	0.463749
S07_7948190	7	7948190	T	C	-0.0260203	0.0276835	0.347447
S07_7948191	7	7948191	A	G	-0.0405948	0.0553876	0.463749
S07_7950953	7	7950953	C	T	0.0578495	0.105021	0.581846
S07_7952668	7	7952668	T	C	0.011454	0.0336509	0.733633
S07_7952678	7	7952678	T	C	0.0133772	0.0490749	0.785217
S07_7983410	7	7983410	T	C	0.0107895	0.0435009	0.804154
S07_8019898	7	8019898	A	T	0.0181618	0.034813	0.601979
S07_8092976	7	8092976	A	T	0.0168843	0.0541783	0.755366
S07_8093039	7	8093039	G	A	5.86529e-05	0.0449457	0.998959
S07_8093050	7	8093050	A	G	5.86529e-05	0.0449457	0.998959
S07_8093268	7	8093268	C	A	0.0699971	0.0484414	0.148723
S07_8098766	7	8098766	G	A	-0.00579957	0.0455194	0.898638
S07_8108181	7	8108181	A	T	0.0244663	0.0420968	0.561221
S07_8111465	7	8111465	C	T	-0.00189052	0.0752891	0.979971
S07_8111471	7	8111471	T	C	-0.00921272	0.0503921	0.85497
S07_8111484	7	8111484	T	G	-0.0557159	0.0527816	0.291366
S07_8111506	7	8111506	T	C	-0.00921272	0.0503921	0.85497
S07_8116265	7	8116265	T	C	0.0244891	0.0526452	0.641892
S07_8125378	7	8125378	A	G	0.149638	0.310344	0.629775
S07_8156491	7	8156491	C	T	-0.022036	0.0706522	0.755175
S07_8156503	7	8156503	G	A	0.0383789	0.0508849	0.450859
S07_8180887	7	8180887	T	A	0.0186805	0.0332019	0.57379
S07_8181293	7	8181293	T	C	0.01861	0.0491797	0.705194
S07_8181295	7	8181295	G	T	0.00536431	0.0478164	0.910695
S07_8181442	7	8181442	A	G	-0.0234993	0.0442875	0.595788
S07_8182697	7	8182697	C	A	-0.0246241	0.0378777	0.515754
S07_8182725	7	8182725	G	A	0.00550739	0.0211763	0.794852
S07_8182733	7	8182733	G	T	-0.0444624	0.0427908	0.298983
S07_8182740	7	8182740	A	T	0.04402	0.0354642	0.214754
S07_8183325	7	8183325	T	C	0.0920643	0.0631352	0.145044
S07_8187442	7	8187442	C	G	-0.042697	0.0473507	0.367388
S07_8187443	7	8187443	A	T	0.0301047	0.0423649	0.477466
S07_8187455	7	8187455	A	G	0.00628878	0.0293895	0.830599
S07_8187467	7	8187467	T	G	0.0748091	0.0811628	0.356861
S07_8200242	7	8200242	A	G	-0.25119	0.437524	0.565996
S07_8200330	7	8200330	C	T	0.00570274	0.229756	0.980202
S07_8204841	7	8204841	G	A	-0.161892	0.507606	0.749833
S07_8204872	7	8204872	A	G	0.684841	0.440641	0.120402
S07_8219359	7	8219359	T	A	0.031279	0.029711	0.292656
S07_8219366	7	8219366	A	C	0.0659214	0.0290043	0.0232131
S07_8219368	7	8219368	G	C	0.0477476	0.0322562	0.139065
S07_8225370	7	8225370	A	G	0.34242	0.220321	0.120402
S07_8225723	7	8225723	G	T	0.0250622	0.0418951	0.54981
S07_8279791	7	8279791	C	A	-0.085835	0.0370925	0.0208312
S07_8279915	7	8279915	G	A	0.000390619	0.0408911	0.99238
S07_8283122	7	8283122	G	A	0.0182944	0.0325711	0.574442
S07_8287776	7	8287776	A	G	0.164324	0.447888	0.713769
S07_8295828	7	8295828	C	T	-0.100394	0.0442508	0.0234597
S07_8301108	7	8301108	A	C	0.157452	0.225969	0.486071
S07_8302386	7	8302386	G	A	0.155406	0.0981732	0.11369
S07_8302396	7	8302396	G	C	0.155406	0.0981732	0.11369
S07_8302734	7	8302734	G	T	0.0271523	0.0476172	0.568635
S07_8302782	7	8302782	T	C	0.0727257	0.0509836	0.153997
S07_8302798	7	8302798	T	C	0.0727257	0.0509836	0.153997
S07_8303008	7	8303008	G	C	0.0215878	0.0484685	0.656112
S07_8371799	7	8371799	T	C	-0.0695306	0.0666832	0.297297
S07_8371826	7	8371826	T	A	-0.0695306	0.0666832	0.297297
S07_8382336	7	8382336	A	G	-0.0154138	0.0256203	0.547537
S07_8382352	7	8382352	T	G	-0.0323968	0.0217184	0.136047
S07_8394382	7	8394382	A	G	-0.000594671	0.0262254	0.981913
S07_8394391	7	8394391	C	T	-0.000594671	0.0262254	0.981913
S07_8407095	7	8407095	C	T	0.00349329	0.0326992	0.914941
S07_8431653	7	8431653	C	T	0.0981602	0.0761132	0.197417
S07_8432132	7	8432132	C	T	0.112577	0.095602	0.239204
S07_8432178	7	8432178	A	T	-0.0239188	0.0326619	0.464118
S07_8445457	7	8445457	A	C	-0.079338	0.0649591	0.222192
S07_8445510	7	8445510	T	C	-0.42213	0.43915	0.336623
S07_8448889	7	8448889	T	C	0.00909182	0.0349685	0.794908
S07_8448928	7	8448928	C	T	0.0110721	0.056645	0.845062
S07_8461747	7	8461747	G	A	0.106725	0.089415	0.232873
S07_8471398	7	8471398	C	A	-0.0299115	0.0330233	0.36524
S07_8471974	7	8471974	A	G	0.697275	0.442441	0.115295
S07_8471986	7	8471986	A	G	-0.766713	0.278344	0.00596593
S07_8472443	7	8472443	G	A	0.146878	0.0920201	0.110718
S07_8472445	7	8472445	C	T	0.146878	0.0920201	0.110718
S07_8498567	7	8498567	A	T	0.182223	0.103507	0.0785788
S07_8507302	7	8507302	G	T	-0.0154107	0.0318069	0.628114
S07_8574280	7	8574280	T	A	0.0880058	0.0994981	0.376605
S07_8574362	7	8574362	G	C	0.0470254	0.0475137	0.322508
S07_8587385	7	8587385	A	G	0.0535175	0.0304973	0.0795437
S07_8587401	7	8587401	T	C	-0.00173444	0.0419362	0.967017
S07_8587403	7	8587403	C	T	0.0535175	0.0304973	0.0795437
S07_8638627	7	8638627	G	A	0.170377	0.0905923	0.0602548
S07_8642296	7	8642296	G	C	0.0261841	0.0283666	0.356162
S07_8647583	7	8647583	G	T	0.00739644	0.0325048	0.820035
S07_8647584	7	8647584	G	T	0.00739644	0.0325048	0.820035
S07_8647644	7	8647644	G	T	0.0179097	0.0340732	0.599247
S07_8681379	7	8681379	T	C	0.174796	0.202893	0.389126
S07_8722235	7	8722235	A	G	-0.195699	0.443099	0.658815
S07_8735000	7	8735000	A	C	-0.0728255	0.218703	0.739201
S07_8742111	7	8742111	G	A	-0.0146142	0.0573409	0.798871
S07_8745535	7	8745535	C	T	0.0936698	0.0939951	0.319189
S07_8785693	7	8785693	A	C	0.0465314	0.0546675	0.394844
S07_8785698	7	8785698	G	T	0.0922844	0.0875007	0.291788
S07_8814759	7	8814759	A	G	0.0361298	0.0552229	0.513074
S07_8814808	7	8814808	C	T	0.0366771	0.0548144	0.503552
S07_8814816	7	8814816	C	G	0.0366771	0.0548144	0.503552
S07_8824207	7	8824207	T	C	-0.0283288	0.0333946	0.396437
S07_8824215	7	8824215	C	T	-0.0283288	0.0333946	0.396437
S07_8824271	7	8824271	C	G	-0.0252647	0.032805	0.441363
S07_8824290	7	8824290	C	G	-0.0252647	0.032805	0.441363
S07_8851732	7	8851732	C	T	-0.0145965	0.030419	0.631421
S07_8851823	7	8851823	A	G	-0.0160991	0.0303026	0.595326
S07_8851829	7	8851829	C	T	-0.0160991	0.0303026	0.595326
S07_8852022	7	8852022	T	C	-0.0175035	0.0282766	0.536027
S07_8857035	7	8857035	G	A	0.0305627	0.0235878	0.195329
S07_8857049	7	8857049	T	C	-0.0520858	0.0898509	0.562231
S07_8857076	7	8857076	T	A	-0.027175	0.0479925	0.571339
S07_8861687	7	8861687	T	C	0.471988	0.433892	0.276901
S07_8861697	7	8861697	T	C	0.169052	0.313806	0.590184
S07_8861700	7	8861700	C	G	0.0113535	0.0516218	0.825958
S07_8862076	7	8862076	T	C	-0.424269	0.438046	0.332965
S07_8862108	7	8862108	T	A	-0.0669986	0.0601299	0.265403
S07_8866608	7	8866608	G	C	-0.000714376	0.0703126	0.991895
S07_8884234	7	8884234	T	C	-0.00980276	0.0296264	0.740793
S07_8885222	7	8885222	A	G	0.0614987	0.0461811	0.183216
S07_8885339	7	8885339	G	A	-0.00715652	0.324282	0.982397
S07_8885340	7	8885340	C	G	-0.00715652	0.324282	0.982397
S07_8885341	7	8885341	C	G	-0.00715652	0.324282	0.982397
S07_8885343	7	8885343	G	C	-0.00715652	0.324282	0.982397
S07_8889914	7	8889914	T	C	-0.018409	0.0278569	0.50884
S07_8890034	7	8890034	A	G	0.183323	0.102252	0.0732471
S07_8890080	7	8890080	C	T	-0.0139081	0.0286291	0.627196
S07_8895690	7	8895690	A	G	-0.111724	0.45002	0.803972
S07_8903874	7	8903874	C	T	0.00827303	0.0470142	0.860348
S07_8903883	7	8903883	C	T	0.00380825	0.0467814	0.935133
S07_8903886	7	8903886	G	C	0.00267855	0.0473177	0.954867
S07_8903895	7	8903895	C	T	0.00307381	0.047113	0.947991
S07_8903928	7	8903928	C	T	0.00476999	0.0501778	0.924282
S07_8903956	7	8903956	G	A	0.00447963	0.0297606	0.880378
S07_8904723	7	8904723	A	C	0.0171908	0.0466845	0.712763
S07_8904976	7	8904976	G	A	0.00303177	0.0274858	0.912187
S07_8905013	7	8905013	G	A	0.00303177	0.0274858	0.912187
S07_8916163	7	8916163	G	T	-0.0105038	0.0331015	0.751056
S07_8916182	7	8916182	A	T	-0.12437	0.0554886	0.0251847
S07_8923590	7	8923590	C	G	0.0661639	0.0449088	0.140933
S07_8931211	7	8931211	A	G	0.156956	0.436951	0.719502
S07_8942100	7	8942100	G	T	0.0355255	0.054442	0.514179
S07_8942109	7	8942109	A	G	0.0355255	0.054442	0.514179
S07_8942115	7	8942115	C	T	0.0579519	0.308233	0.850898
S07_8942757	7	8942757	A	C	0.0673272	0.0488939	0.168767
S07_8942794	7	8942794	A	G	0.188497	0.216278	0.383627
S07_8946390	7	8946390	T	C	0.243895	0.44303	0.582068
S07_8950314	7	8950314	A	T	0.0136987	0.0550284	0.803451
S07_8965509	7	8965509	A	G	0.562964	0.596177	0.345211
S07_8969511	7	8969511	G	A	0.0286421	0.0550537	0.60298
S07_8969536	7	8969536	T	C	0.13937	0.10178	0.171152
S07_8969541	7	8969541	A	G	0.0286421	0.0550537	0.60298
S07_8969543	7	8969543	G	A	0.13937	0.10178	0.171152
S07_8971708	7	8971708	T	A	0.13937	0.10178	0.171152
S07_8971716	7	8971716	G	A	0.13937	0.10178	0.171152
S07_8971741	7	8971741	A	G	0.0439584	0.0489552	0.369403
S07_8994872	7	8994872	T	C	1.22133	0.423691	0.00401444
S07_9039122	7	9039122	A	G	-0.0930989	0.0346915	0.00738302
S07_9047128	7	9047128	G	A	-0.00618885	0.0263992	0.814688
S07_9047145	7	9047145	T	A	0.0310233	0.0272799	0.255672
S07_9059576	7	9059576	T	C	0.0301409	0.0322044	0.349501
S07_9059595	7	9059595	A	G	0.0301409	0.0322044	0.349501
S07_9074006	7	9074006	A	G	-0.186169	0.177244	0.293768
S07_9074020	7	9074020	A	G	0.0584873	0.0388746	0.132712
S07_9074033	7	9074033	A	G	0.0584873	0.0388746	0.132712
S07_9082286	7	9082286	A	G	0.00724671	0.039983	0.856206
S07_9082302	7	9082302	A	T	0.00724671	0.039983	0.856206
S07_9083299	7	9083299	C	T	0.0334322	0.160964	0.835498
S07_9083331	7	9083331	T	G	0.0339582	0.0527841	0.520126
S07_9083345	7	9083345	A	C	0.0302173	0.053436	0.571849
S07_9083370	7	9083370	T	A	0.00719806	0.0480056	0.880836
S07_9083391	7	9083391	A	C	0.00357053	0.0485024	0.941328
S07_9084446	7	9084446	A	G	0.203694	0.313487	0.515965
S07_9084460	7	9084460	T	C	-0.0101161	0.0325258	0.755841
S07_9084489	7	9084489	C	A	0.0504394	0.0415526	0.225036
S07_9084522	7	9084522	C	T	0.0504394	0.0415526	0.225036
S07_9084529	7	9084529	G	A	0.0467239	0.0412182	0.257199
S07_9086597	7	9086597	T	G	-0.139136	0.14295	0.33059
S07_9086646	7	9086646	G	A	-0.0576883	0.0398754	0.148237
S07_9086679	7	9086679	C	T	0.028045	0.0523771	0.592442
S07_9086685	7	9086685	T	C	0.028045	0.0523771	0.592442
S07_9086688	7	9086688	C	T	0.028045	0.0523771	0.592442
S07_9086692	7	9086692	T	C	0.0317037	0.0517714	0.540403
S07_9095745	7	9095745	C	T	-0.474386	0.437285	0.278209
S07_9095833	7	9095833	A	G	0.00812507	0.0688827	0.906123
S07_9097206	7	9097206	G	T	-0.0391344	0.0596707	0.512053
S07_9097232	7	9097232	T	C	-0.0210641	0.0288898	0.466072
S07_9097255	7	9097255	G	T	-0.0340888	0.0480929	0.478578
S07_9097270	7	9097270	A	G	0.0437805	0.0531839	0.410563
S07_9097882	7	9097882	T	C	0.00813197	0.0297838	0.784875
S07_9098357	7	9098357	A	G	-0.140101	0.137679	0.309077
S07_9098373	7	9098373	A	G	0.0462995	0.094283	0.623467
S07_9135232	7	9135232	A	C	0.0523895	0.0533249	0.326072
S07_9135601	7	9135601	T	C	0.0628664	0.048656	0.196585
S07_9150678	7	9150678	C	T	0.140611	0.100482	0.161961
S07_9150679	7	9150679	A	G	0.140611	0.100482	0.161961
S07_9165598	7	9165598	A	G	0.0909066	0.436199	0.834947
S07_9175871	7	9175871	G	T	-0.00136466	0.0325982	0.966615
S07_9191691	7	9191691	G	A	0.0682996	0.0507416	0.178547
S07_9201822	7	9201822	C	T	0.16934	0.0936978	0.0709657
S07_9201848	7	9201848	A	C	0.16934	0.0936978	0.0709657
S07_9204005	7	9204005	A	G	0.0734005	0.0492915	0.13672
S07_9204851	7	9204851	T	C	0.0849718	0.0505341	0.0929302
S07_9204853	7	9204853	C	T	0.0849718	0.0505341	0.0929302
S07_9204885	7	9204885	C	T	0.0849718	0.0505341	0.0929302
S07_9204895	7	9204895	T	A	0.0849718	0.0505341	0.0929302
S07_9204965	7	9204965	G	C	0.0128704	0.0522066	0.805316
S07_9205067	7	9205067	G	A	0.0187316	0.0447983	0.675926
S07_9241410	7	9241410	C	A	-0.00300914	0.0261841	0.908526
S07_9241414	7	9241414	T	G	0.12464	0.0900608	0.166628
S07_9241418	7	9241418	T	G	0.12464	0.0900608	0.166628
S07_9261685	7	9261685	G	A	0.0139671	0.0295931	0.637033
S07_9268647	7	9268647	T	G	-0.0263524	0.0319361	0.409445
S07_9269991	7	9269991	T	C	0.0422285	0.10504	0.687737
S07_9270301	7	9270301	T	C	0.483031	0.461326	0.295287
S07_9270338	7	9270338	G	A	-0.321861	0.438299	0.462884
S07_9277808	7	9277808	A	G	-0.011279	0.0273256	0.679853
S07_9281144	7	9281144	A	C	0.0540124	0.0532087	0.31026
S07_9281515	7	9281515	G	A	0.0659882	0.0515083	0.200399
S07_9290642	7	9290642	A	G	-0.385829	0.462196	0.404011
S07_9290649	7	9290649	A	G	0.471597	0.450799	0.295709
S07_9290660	7	9290660	T	C	-1.08597	0.445754	0.0149842
S07_9298605	7	9298605	C	T	0.0395578	0.0375385	0.29219
S07_9298673	7	9298673	G	A	0.0157911	0.0373011	0.672121
S07_9302041	7	9302041	C	A	0.0415523	0.0497941	0.404175
S07_9302741	7	9302741	T	A	0.0290196	0.0460557	0.528751
S07_9302788	7	9302788	T	C	0.0424887	0.0483868	0.380062
S07_9302819	7	9302819	G	A	0.0424887	0.0483868	0.380062
S07_9303447	7	9303447	G	A	-0.010108	0.0526481	0.847782
S07_9303916	7	9303916	C	T	0.0291281	0.0496738	0.557726
S07_9303927	7	9303927	T	C	0.0291281	0.0496738	0.557726
S07_9303929	7	9303929	A	G	0.471597	0.450799	0.295709
S07_9303931	7	9303931	C	T	0.0291281	0.0496738	0.557726
S07_9303948	7	9303948	T	C	0.0291281	0.0496738	0.557726
S07_9303984	7	9303984	C	A	0.0182723	0.0542261	0.736202
S07_9304022	7	9304022	A	C	0.051393	0.0631535	0.415932
S07_9304023	7	9304023	T	C	0.051393	0.0631535	0.415932
S07_9304024	7	9304024	G	A	0.048824	0.0629468	0.438115
S07_9304026	7	9304026	C	T	0.051393	0.0631535	0.415932
S07_9304105	7	9304105	A	C	0.0132881	0.0571717	0.816248
S07_9304156	7	9304156	C	T	0.0132881	0.0571717	0.816248
S07_9304952	7	9304952	A	G	0.0399755	0.0495146	0.419626
S07_9304972	7	9304972	A	C	0.0312382	0.0341188	0.360075
S07_9308258	7	9308258	A	G	-0.336089	0.303963	0.269081
S07_9334673	7	9334673	T	G	-0.0808212	0.0520013	0.120396
S07_9349632	7	9349632	C	T	-0.0426032	0.0500112	0.394454
S07_9392777	7	9392777	G	A	0.0154897	0.0549043	0.777898
S07_9392779	7	9392779	C	T	0.0154897	0.0549043	0.777898
S07_9394102	7	9394102	C	T	0.00430174	0.0442096	0.922502
S07_9431490	7	9431490	A	G	-0.0140866	0.0328267	0.667913
S07_9431502	7	9431502	A	C	0.0155085	0.0236155	0.511495
S07_9486989	7	9486989	C	T	0.0848177	0.0648447	0.191119
S07_9487028	7	9487028	G	A	0.0848177	0.0648447	0.191119
S07_9503312	7	9503312	G	T	-0.0599006	0.0686495	0.383079
S07_9503316	7	9503316	T	C	-0.0599006	0.0686495	0.383079
S07_9507778	7	9507778	T	G	-0.0105326	0.030315	0.728322
S07_9507795	7	9507795	C	T	-0.0155015	0.0331622	0.640266
S07_9507811	7	9507811	C	T	-0.00639188	0.0607205	0.916181
S07_9515626	7	9515626	C	T	-0.0104502	0.0332975	0.753694
S07_9515669	7	9515669	G	C	-0.0104502	0.0332975	0.753694
S07_9515682	7	9515682	C	T	-0.0301731	0.0334336	0.366984
S07_9517243	7	9517243	T	C	-0.0175733	0.0336774	0.601898
S07_9563253	7	9563253	G	C	0.0153775	0.0507187	0.761795
S07_9569494	7	9569494	T	C	-0.111724	0.45002	0.803972
S07_9569567	7	9569567	T	C	0.0176682	0.0355949	0.619725
S07_9572485	7	9572485	A	T	0.0355855	0.0317448	0.262517
S07_9572526	7	9572526	T	G	0.0302781	0.0280184	0.28007
S07_9572527	7	9572527	T	C	0.00894103	0.0249419	0.720051
S07_9671933	7	9671933	A	T	-0.0163411	0.0419811	0.697162
S07_9671956	7	9671956	C	G	0.0381194	0.0513047	0.457627
S07_9672073	7	9672073	C	T	-0.00898865	0.0422879	0.831708
S07_9672087	7	9672087	T	C	-0.221387	0.441155	0.615875
S07_9676501	7	9676501	T	C	0.0320956	0.0529572	0.544585
S07_9696870	7	9696870	G	A	-0.00902382	0.03343	0.787259
S07_9696873	7	9696873	T	G	0.0315106	0.0413717	0.446421
S07_9696930	7	9696930	G	A	0.0399884	0.0409583	0.329103
S07_9698034	7	9698034	G	A	-0.0817611	0.0481059	0.0894636
S07_9711093	7	9711093	G	A	0.00124969	0.0233211	0.957273
S07_9723016	7	9723016	G	A	0.0280983	0.0319674	0.379595
S07_9747962	7	9747962	T	C	0.0325056	0.0555766	0.558739
S07_9752034	7	9752034	A	G	0.0228938	0.316377	0.942325
S07_9752036	7	9752036	A	G	-0.118785	0.25079	0.63584
S07_9761847	7	9761847	G	A	0.0398623	0.0309602	0.198157
S07_9763640	7	9763640	T	C	-0.088924	0.304165	0.770066
S07_9766587	7	9766587	T	G	0.00140323	0.0370452	0.96979
S07_9783982	7	9783982	T	C	0.523165	0.449879	0.2451
S07_9797798	7	9797798	G	A	0.816906	0.516939	0.114307
S07_9801772	7	9801772	C	T	-0.0229621	0.0386524	0.552579
S07_9803030	7	9803030	G	A	0.024868	0.0431331	0.564358
S07_9803096	7	9803096	C	A	-0.00693369	0.0357669	0.84632
S07_9803138	7	9803138	T	C	-0.10722	0.448549	0.811117
S07_9803146	7	9803146	A	G	0.293251	0.474345	0.536545
S07_9836394	7	9836394	A	G	-0.194637	0.304051	0.522201
S07_9889153	7	9889153	A	C	0.203895	0.102636	0.0471959
S07_9897610	7	9897610	A	G	0.0115662	0.0313333	0.712094
S07_9911226	7	9911226	G	A	-0.0207881	0.0316901	0.511962
S07_9911233	7	9911233	T	G	-0.0207881	0.0316901	0.511962
S07_9917220	7	9917220	G	T	0.0261316	0.0314603	0.406352
S07_9917221	7	9917221	A	T	0.0261316	0.0314603	0.406352
S07_9917234	7	9917234	G	A	0.0261316	0.0314603	0.406352
S07_9918376	7	9918376	T	C	0.0195237	0.0294193	0.507052
S07_9918470	7	9918470	C	T	0.0048578	0.0433541	0.910803
S07_9919694	7	9919694	G	C	-0.00555256	0.0304878	0.855516
S07_9919766	7	9919766	G	T	0.0682622	0.0434233	0.11621
S07_9923622	7	9923622	C	T	-0.143292	0.0577568	0.0132388
S07_9923626	7	9923626	A	T	-0.143292	0.0577568	0.0132388
S07_9923665	7	9923665	A	G	-0.0521158	0.0217761	0.016852
S07_9927963	7	9927963	G	A	0.13073	0.0842343	0.12093
S07_9929646	7	9929646	A	G	-1.01685	0.499237	0.0418882
S07_9972642	7	9972642	A	T	-0.128876	0.200936	0.521399
S07_9978017	7	9978017	A	C	0.0167678	0.031157	0.590559
S07_9978113	7	9978113	C	G	0.0187095	0.0319058	0.557717
S07_9978139	7	9978139	C	G	0.023161	0.0299475	0.439446
S07_9984979	7	9984979	C	T	0.0240466	0.0517469	0.642233
S07_10006159	7	10006159	C	T	0.0181855	0.0297411	0.54101
S07_10006161	7	10006161	G	T	0.0181855	0.0297411	0.54101
S07_10006607	7	10006607	A	G	0.354941	0.307746	0.248993
S07_10049216	7	10049216	T	C	0.0139593	0.0268971	0.603863
S07_10052457	7	10052457	G	A	0.12208	0.0970623	0.208726
S07_10063267	7	10063267	T	C	0.737166	0.309172	0.0172648
S07_10063284	7	10063284	A	G	-0.189684	0.316225	0.548728
S07_10063300	7	10063300	T	C	-0.018799	0.141045	0.893991
S07_10068431	7	10068431	C	T	-0.0282718	0.0273189	0.300933
S07_10069262	7	10069262	C	A	0.0226981	0.0291552	0.436411
S07_10078772	7	10078772	A	G	0.0275206	0.0320293	0.390385
S07_10078787	7	10078787	G	T	-0.0252342	0.0283353	0.373346
S07_10078799	7	10078799	C	T	0.0916554	0.429271	0.830962
S07_10079150	7	10079150	A	G	-0.00443832	0.0237125	0.851557
S07_10090990	7	10090990	G	C	0.0738459	0.0490761	0.132658
S07_10091011	7	10091011	A	G	0.0491665	0.422208	0.907315
S07_10091066	7	10091066	T	C	-0.077527	0.431697	0.857507
S07_10091105	7	10091105	T	C	-0.168279	0.465188	0.717606
S07_10094863	7	10094863	G	A	0.0226091	0.0274025	0.409493
S07_10098274	7	10098274	T	C	0.157379	0.0951181	0.098275
S07_10099989	7	10099989	C	T	-0.00823133	0.0507482	0.871176
S07_10100009	7	10100009	T	C	-0.021988	0.0380688	0.563652
S07_10100825	7	10100825	T	C	-0.0452195	0.0346145	0.191675
S07_10100856	7	10100856	C	G	-0.0452195	0.0346145	0.191675
S07_10100869	7	10100869	C	T	-0.0904517	0.0731536	0.216529
S07_10106543	7	10106543	G	T	-0.0273476	0.0258417	0.290142
S07_10106627	7	10106627	G	A	0.0482965	0.05489	0.379101
S07_10106728	7	10106728	C	T	-0.03613	0.0382221	0.344714
S07_10106769	7	10106769	G	A	-0.0132977	0.0336041	0.692384
S07_10109242	7	10109242	A	G	-0.0178737	0.055765	0.748631
S07_10109268	7	10109268	G	A	0.0513803	0.0255462	0.04452
S07_10109270	7	10109270	G	A	-0.0178737	0.055765	0.748631
S07_10109300	7	10109300	A	T	0.140549	0.101697	0.167219
S07_10109316	7	10109316	T	G	0.0429801	0.0994557	0.665708
S07_10109338	7	10109338	T	C	0.095093	0.107112	0.374832
S07_10200217	7	10200217	C	T	0.0142863	0.0532937	0.788693
S07_10220396	7	10220396	C	T	0.0286808	0.0551969	0.603433
S07_10232224	7	10232224	T	C	0.0317417	0.0255206	0.213827
S07_10232236	7	10232236	C	T	0.00686952	0.0229185	0.76443
S07_10232266	7	10232266	G	A	-0.0973664	0.0552088	0.078053
S07_10246617	7	10246617	T	C	0.00329166	0.0491744	0.946642
S07_10246618	7	10246618	T	C	-0.0812668	0.0593839	0.171412
S07_10246621	7	10246621	A	G	0.0161467	0.0479634	0.736443
S07_10246622	7	10246622	A	T	0.185348	0.0828485	0.0254566
S07_10246625	7	10246625	T	C	-0.0019362	0.0340182	0.954621
S07_10246633	7	10246633	C	T	0.00329166	0.0491744	0.946642
S07_10246650	7	10246650	T	C	-0.00452187	0.0492303	0.926832
S07_10246655	7	10246655	T	C	0.127584	0.0401929	0.00154011
S07_10246664	7	10246664	T	C	0.00372504	0.0427655	0.930603
S07_10246666	7	10246666	T	C	0.0152632	0.0372259	0.681868
S07_10273252	7	10273252	C	A	0.13937	0.10178	0.171152
S07_10273270	7	10273270	C	T	0.13937	0.10178	0.171152
S07_10273344	7	10273344	C	G	-0.0613954	0.0296266	0.0384493
S07_10337233	7	10337233	G	A	0.00814091	0.0491603	0.8685
S07_10349326	7	10349326	T	C	-0.108953	0.116316	0.349101
S07_10440992	7	10440992	T	A	-0.0929093	0.106684	0.383991
S07_10454006	7	10454006	G	A	-0.0843275	0.0572147	0.140776
S07_10518397	7	10518397	A	C	-0.0325449	0.0271015	0.230045
S07_10584602	7	10584602	C	G	0.331137	0.128896	0.0103184
S07_10602679	7	10602679	A	C	-0.0199333	0.0263837	0.450088
S07_10602682	7	10602682	T	G	0.0333134	0.0513894	0.516944
S07_10602718	7	10602718	C	G	0.0233417	0.0488874	0.633123
S07_10611537	7	10611537	T	A	-0.0206134	0.0267252	0.440674
S07_10611555	7	10611555	A	G	0.0515748	0.0481666	0.284494
S07_10658083	7	10658083	C	T	0.0341015	0.0808639	0.673309
S07_10670135	7	10670135	G	A	-0.0186065	0.0548869	0.734671
S07_10670138	7	10670138	C	T	0.00303876	0.0318591	0.924028
S07_10670183	7	10670183	C	A	-0.0637707	0.0586463	0.277087
S07_10670203	7	10670203	C	T	-0.00698047	0.0333251	0.83412
S07_10670214	7	10670214	C	T	-0.00698047	0.0333251	0.83412
S07_10670234	7	10670234	T	A	-0.00698047	0.0333251	0.83412
S07_10670243	7	10670243	T	C	-0.00698047	0.0333251	0.83412
S07_10670456	7	10670456	C	T	0.0280093	0.0297596	0.346799
S07_10670467	7	10670467	C	G	0.0323677	0.0293931	0.271029
S07_10736067	7	10736067	G	T	-0.0192905	0.0283942	0.497028
S07_10755088	7	10755088	T	C	0.49996	0.429319	0.244436
S07_10781066	7	10781066	G	A	-0.0157017	0.057297	0.784101
S07_10795899	7	10795899	A	G	-0.418769	0.422398	0.321685
S07_10828927	7	10828927	A	C	0.00451143	0.0346406	0.896402
S07_10828959	7	10828959	C	T	0.00451143	0.0346406	0.896402
S07_10828985	7	10828985	T	C	0.0341619	0.417409	0.934785
S07_10829661	7	10829661	T	C	-0.01835	0.0389429	0.637582
S07_10859304	7	10859304	C	A	-0.120121	0.0842702	0.154293
S07_10887154	7	10887154	G	A	0.0267396	0.045784	0.559304
S07_10887179	7	10887179	C	T	0.0267396	0.045784	0.559304
S07_10896413	7	10896413	G	A	0.0126579	0.0305314	0.678517
S07_10967340	7	10967340	A	T	0.0168609	0.0413579	0.683579
S07_10967377	7	10967377	C	T	0.0168609	0.0413579	0.683579
S07_10969022	7	10969022	A	G	-0.0285815	0.0439291	0.515411
S07_10969051	7	10969051	T	C	0.0670865	0.0940222	0.475664
S07_10970545	7	10970545	A	G	0.00567665	0.0546186	0.91724
S07_10970555	7	10970555	G	A	0.00567665	0.0546186	0.91724
S07_10971893	7	10971893	A	G	0.0113695	0.0342758	0.740169
S07_11055092	7	11055092	T	G	0.0863997	0.121581	0.477448
S07_11055098	7	11055098	A	T	-0.0363768	0.0770343	0.636859
S07_11055109	7	11055109	C	T	-0.134062	0.0657301	0.0416103
S07_11055117	7	11055117	C	A	-0.134062	0.0657301	0.0416103
S07_11055125	7	11055125	G	A	0.0332352	0.0629017	0.597343
S07_11055126	7	11055126	A	G	-0.0258274	0.0569632	0.650338
S07_11055143	7	11055143	A	G	-0.0309128	0.050051	0.536939
S07_11081521	7	11081521	A	G	0.0321272	0.0282837	0.256229
S07_11081541	7	11081541	T	C	0.00855224	0.0287733	0.766343
S07_11081570	7	11081570	C	T	0.0352155	0.0283791	0.214887
S07_11090034	7	11090034	A	C	-0.0575218	0.0549335	0.295256
S07_11090053	7	11090053	C	T	-0.0358779	0.0541812	0.507981
S07_11090077	7	11090077	C	A	-0.0464056	0.0546097	0.395623
S07_11117709	7	11117709	G	A	-0.0190636	0.035922	0.59573
S07_11117737	7	11117737	T	C	-0.0190636	0.035922	0.59573
S07_11117759	7	11117759	T	C	-0.0190636	0.035922	0.59573
S07_11126710	7	11126710	C	A	0.00242011	0.0417633	0.9538
S07_11127850	7	11127850	G	A	0.020289	0.0622263	0.744442
S07_11127854	7	11127854	C	G	0.0253124	0.0532375	0.634545
S07_11127882	7	11127882	T	C	-0.0183278	0.0305108	0.548153
S07_11138691	7	11138691	G	A	-0.00548761	0.0514596	0.915093
S07_11138715	7	11138715	T	A	0.0335322	0.0540995	0.535491
S07_11176264	7	11176264	G	C	-0.0427592	0.0546368	0.434012
S07_11177566	7	11177566	G	T	-0.0125429	0.0795804	0.874789
S07_11177602	7	11177602	A	T	-0.0967335	0.0848089	0.254261
S07_11197547	7	11197547	C	T	0.0849008	0.0290603	0.00354815
S07_11209771	7	11209771	T	C	-0.043601	0.0667296	0.513625
S07_11209798	7	11209798	T	G	-0.043601	0.0667296	0.513625
S07_11209805	7	11209805	G	A	-0.201131	0.089159	0.024258
S07_11254701	7	11254701	C	T	0.22325	0.10184	0.0285591
S07_11254724	7	11254724	C	T	-0.202768	0.0801543	0.0115421
S07_11254741	7	11254741	C	T	-0.202768	0.0801543	0.0115421
S07_11287133	7	11287133	G	A	0.0479112	0.0467912	0.306071
S07_11287144	7	11287144	T	A	0.0479112	0.0467912	0.306071
S07_11309511	7	11309511	T	C	-0.0137572	0.248335	0.955831
S07_11427524	7	11427524	T	C	-0.0978036	0.0823151	0.235005
S07_11447926	7	11447926	G	T	-0.100447	0.0489028	0.0401897
S07_11451744	7	11451744	A	G	0.537103	0.444939	0.227616
S07_11451791	7	11451791	T	C	-0.668395	0.431675	0.121795
S07_11524236	7	11524236	C	T	0.130876	0.0752916	0.082421
S07_11524241	7	11524241	G	A	0.00369455	0.0512618	0.942556
S07_11535357	7	11535357	A	G	0.180625	0.314993	0.566465
S07_11610946	7	11610946	A	G	0.341382	0.511943	0.505005
S07_11611019	7	11611019	G	A	-0.042872	0.0562726	0.446292
S07_11611077	7	11611077	G	A	0.0191895	0.0809955	0.812759
S07_11611091	7	11611091	A	G	0.0725563	0.0389851	0.0629701
S07_11655756	7	11655756	G	A	-0.0296986	0.0552175	0.590782
S07_11655789	7	11655789	C	G	-0.0296986	0.0552175	0.590782
S07_11671322	7	11671322	G	A	0.191913	0.124073	0.122181
S07_11671334	7	11671334	G	T	-0.068787	0.0647827	0.288534
S07_11671341	7	11671341	G	A	-0.00714203	0.0287163	0.803628
S07_11671355	7	11671355	G	A	-0.0137303	0.0284019	0.62888
S07_11671356	7	11671356	C	T	0.191913	0.124073	0.122181
S07_11671360	7	11671360	T	A	-0.0407821	0.10186	0.688953
S07_11671363	7	11671363	G	A	-0.0403763	0.0695955	0.561918
S07_11695712	7	11695712	G	A	-0.0863741	0.0618049	0.162513
S07_11695715	7	11695715	C	A	0.0733816	0.0953187	0.441537
S07_11695724	7	11695724	G	T	-0.00868355	0.0356177	0.807428
S07_11695731	7	11695731	G	A	-0.0774657	0.0713736	0.277982
S07_11695746	7	11695746	C	T	-0.0260566	0.0463056	0.573738
S07_11695753	7	11695753	G	A	0.00892193	0.0350638	0.799192
S07_11695756	7	11695756	G	A	-0.0764717	0.0599423	0.202288
S07_11695758	7	11695758	T	G	0.0380344	0.0703294	0.588743
S07_11709055	7	11709055	A	G	0.120328	0.44521	0.786997
S07_11709098	7	11709098	T	C	-0.292767	0.313178	0.350065
S07_11709308	7	11709308	A	T	-0.0328212	0.0415557	0.429794
S07_11821193	7	11821193	G	A	-0.0250806	0.0483593	0.604114
S07_11853901	7	11853901	C	T	0.0454448	0.0669436	0.497362
S07_11865918	7	11865918	T	A	0.172794	0.0739038	0.0195454
S07_11865920	7	11865920	A	C	0.161621	0.0703513	0.0217702
S07_11872413	7	11872413	T	C	0.199105	0.427968	0.641848
S07_11933313	7	11933313	C	G	0.0238695	0.0267105	0.371696
S07_11933363	7	11933363	G	A	0.0238695	0.0267105	0.371696
S07_11935818	7	11935818	C	G	-0.0129932	0.0248957	0.60183
S07_11946986	7	11946986	G	A	0.862125	0.45389	0.0577494
S07_11946988	7	11946988	T	C	0.115274	0.451594	0.798566
S07_12008659	7	12008659	T	C	0.665062	0.445001	0.135303
S07_12009952	7	12009952	G	C	-0.0160634	0.0442513	0.716666
S07_12010174	7	12010174	A	G	0.153468	0.429536	0.72094
S07_12010195	7	12010195	A	G	-0.32045	0.425841	0.451891
S07_12010228	7	12010228	A	G	0.117568	0.314719	0.708795
S07_12016462	7	12016462	C	A	0.0377303	0.0349984	0.281224
S07_12018437	7	12018437	A	G	-0.51248	0.310106	0.0986739
S07_12045476	7	12045476	C	T	0.0202546	0.0249743	0.417517
S07_12045491	7	12045491	C	T	0.0202546	0.0249743	0.417517
S07_12049713	7	12049713	A	G	0.00961378	0.0247857	0.698176
S07_12067276	7	12067276	T	A	-0.00401991	0.0271286	0.882226
S07_12067294	7	12067294	T	G	-0.00239068	0.02448	0.92222
S07_12078281	7	12078281	G	A	-0.0121304	0.0274547	0.65869
S07_12095292	7	12095292	T	G	0.00727744	0.0434972	0.867156
S07_12112844	7	12112844	G	A	0.0114518	0.0622766	0.854133
S07_12112899	7	12112899	A	G	-0.0234048	0.0276326	0.397163
S07_12180006	7	12180006	T	C	-0.0377917	0.0336112	0.261077
S07_12180035	7	12180035	A	G	-0.0152643	0.018811	0.417265
S07_12205273	7	12205273	A	T	0.0955661	0.101436	0.346317
S07_12206401	7	12206401	G	T	0.0218078	0.060456	0.718371
S07_12206411	7	12206411	G	A	0.00683829	0.0180911	0.705503
S07_12206423	7	12206423	G	A	0.0202188	0.0256129	0.430035
S07_12206424	7	12206424	C	T	0.00683829	0.0180911	0.705503
S07_12206430	7	12206430	C	T	0.0162075	0.0285735	0.570669
S07_12210231	7	12210231	T	A	0.0217158	0.0245364	0.376311
S07_12210238	7	12210238	G	A	-0.00919141	0.0264397	0.728174
S07_12210246	7	12210246	T	C	0.0472534	0.0316931	0.136231
S07_12210283	7	12210283	G	A	0.01269	0.0291479	0.663375
S07_12210292	7	12210292	A	T	-0.00162125	0.0263757	0.950997
S07_12248091	7	12248091	T	C	0.0239374	0.0227988	0.293956
S07_12249632	7	12249632	A	G	-0.00863914	0.0254111	0.733934
S07_12253040	7	12253040	T	C	0.0497534	0.0398151	0.211685
S07_12291868	7	12291868	A	G	0.360466	0.43085	0.402961
S07_12291899	7	12291899	T	C	0.471597	0.450799	0.295709
S07_12305048	7	12305048	A	T	-0.0766044	0.164319	0.641162
S07_12305051	7	12305051	A	T	-0.0744349	0.0781889	0.341295
S07_12308222	7	12308222	A	T	0.091936	0.0626551	0.142547
S07_12308294	7	12308294	G	T	-0.0564878	0.0564422	0.317121
S07_12308918	7	12308918	A	G	0.235715	0.430052	0.58372
S07_12322342	7	12322342	T	C	0.0420694	0.0501779	0.40197
S07_12351054	7	12351054	T	C	0.220145	0.43434	0.612353
S07_12375874	7	12375874	A	G	-0.0013454	0.0245395	0.956286
S07_12375875	7	12375875	A	G	0.0187546	0.0426403	0.660137
S07_12375891	7	12375891	A	G	0.0187546	0.0426403	0.660137
S07_12375896	7	12375896	A	T	-0.0513688	0.0458216	0.262486
S07_12375898	7	12375898	A	G	-0.0013454	0.0245395	0.956286
S07_12375903	7	12375903	G	T	0.0187546	0.0426403	0.660137
S07_12375912	7	12375912	A	T	-0.0513688	0.0458216	0.262486
S07_12376056	7	12376056	G	A	0.0037154	0.0669972	0.955784
S07_12376079	7	12376079	C	T	0.0037154	0.0669972	0.955784
S07_12376104	7	12376104	C	T	0.0618964	0.0968619	0.522934
S07_12412949	7	12412949	G	A	0.113717	0.0565574	0.0445864
S07_12413638	7	12413638	T	G	-0.0246206	0.102424	0.810077
S07_12470444	7	12470444	T	C	0.0201664	0.0556142	0.716958
S07_12470445	7	12470445	G	A	0.0201664	0.0556142	0.716958
S07_12470494	7	12470494	C	T	-0.019437	0.0570013	0.733169
S07_12504107	7	12504107	G	T	0.00820656	0.0368979	0.82403
S07_12520150	7	12520150	A	G	0.0491665	0.422208	0.907315
S07_12520156	7	12520156	T	C	-0.273805	0.416717	0.511272
S07_12572308	7	12572308	T	C	0.00932302	0.0451247	0.836353
S07_12572309	7	12572309	G	A	0.00932302	0.0451247	0.836353
S07_12572393	7	12572393	G	C	0.10427	0.0839539	0.214484
S07_12579163	7	12579163	C	T	0.0266978	0.0600777	0.656842
S07_12579170	7	12579170	C	T	-0.019437	0.0570013	0.733169
S07_12614564	7	12614564	T	C	-0.0312614	0.0736208	0.671185
S07_12625867	7	12625867	C	T	-0.597026	0.448314	0.183207
S07_12628339	7	12628339	A	C	-0.0170539	0.0573839	0.766373
S07_12632917	7	12632917	A	T	0.03747	0.0200226	0.0615344
S07_12632920	7	12632920	C	A	0.037708	0.020045	0.0601912
S07_12632961	7	12632961	T	C	0.03747	0.0200226	0.0615344
S07_12653517	7	12653517	C	G	-0.0141691	0.0569041	0.803404
S07_12653613	7	12653613	T	C	-0.143932	0.304641	0.636682
S07_12698286	7	12698286	C	T	-0.0170539	0.0573839	0.766373
S07_12698310	7	12698310	C	A	-0.00942699	0.0318095	0.767008
S07_12698393	7	12698393	T	C	-0.357082	0.431993	0.408633
S07_12790226	7	12790226	G	A	-0.0100722	0.0547715	0.854127
S07_12850593	7	12850593	A	T	-0.0318685	0.0551226	0.563279
S07_12857158	7	12857158	A	C	-0.0328226	0.0217258	0.13111
S07_12895535	7	12895535	G	A	-0.0312398	0.0799871	0.696191
S07_12931061	7	12931061	G	C	-0.0438365	0.0463357	0.344307
S07_13053358	7	13053358	T	A	-0.0141813	0.0454432	0.755044
S07_13080939	7	13080939	C	T	0.0266869	0.053279	0.61654
S07_13086887	7	13086887	C	G	0.0124744	0.0185675	0.501815
S07_13099283	7	13099283	G	C	-0.0602127	0.062353	0.334401
S07_13099312	7	13099312	G	A	-0.0602127	0.062353	0.334401
S07_13154274	7	13154274	G	A	-0.0575474	0.0735131	0.433888
S07_13154284	7	13154284	A	T	-0.0575474	0.0735131	0.433888
S07_13182166	7	13182166	A	C	0.0369437	0.0564255	0.512764
S07_13182167	7	13182167	A	G	0.0369437	0.0564255	0.512764
S07_13182168	7	13182168	C	T	-0.0705383	0.0609144	0.247097
S07_13182792	7	13182792	A	G	-0.0428032	0.0992336	0.666301
S07_13208824	7	13208824	G	A	-0.0659906	0.0694221	0.342014
S07_13209431	7	13209431	A	G	0.0105801	0.0572763	0.85348
S07_13209479	7	13209479	C	T	0.0105801	0.0572763	0.85348
S07_13209517	7	13209517	A	T	-0.0258846	0.0624846	0.678761
S07_13209543	7	13209543	T	C	0.133066	0.305064	0.662777
S07_13224863	7	13224863	C	T	-0.0119208	0.0433193	0.783222
S07_13224886	7	13224886	G	T	-0.03592	0.0570402	0.52899
S07_13257987	7	13257987	G	A	-0.0309179	0.0549996	0.57412
S07_13272158	7	13272158	G	T	0.0561497	0.0943472	0.551863
S07_13320446	7	13320446	G	T	-0.0224404	0.0811493	0.782187
S07_13320489	7	13320489	T	C	-0.251997	0.318109	0.428418
S07_13320804	7	13320804	G	A	-0.0288205	0.0628952	0.64687
S07_13320850	7	13320850	T	G	-0.128296	0.276226	0.642401
S07_13354401	7	13354401	T	C	-0.041935	0.463015	0.92785
S07_13354468	7	13354468	C	G	-0.0206872	0.0688727	0.763948
S07_13354488	7	13354488	A	G	-0.0206872	0.0688727	0.763948
S07_13419648	7	13419648	C	T	0.0145121	0.0302699	0.631724
S07_13419691	7	13419691	G	A	0.0104467	0.0334858	0.755115
S07_13434831	7	13434831	C	T	-0.00553426	0.0529905	0.916839
S07_13488644	7	13488644	C	T	-0.0553506	0.0605391	0.360745
S07_13488654	7	13488654	C	G	0.00297697	0.0196305	0.879488
S07_13526201	7	13526201	A	G	-0.360434	0.448777	0.422049
S07_13526203	7	13526203	A	G	-0.355628	0.44874	0.428223
S07_13526218	7	13526218	A	G	-0.531991	0.421367	0.207001
S07_13527259	7	13527259	A	G	0.2293	0.434934	0.598147
S07_13528254	7	13528254	G	A	-0.0472433	0.0624422	0.449442
S07_13528745	7	13528745	A	G	0.145306	0.421932	0.730619
S07_13528753	7	13528753	G	A	-0.0224246	0.0610324	0.713369
S07_13528771	7	13528771	T	C	-0.0224246	0.0610324	0.713369
S07_13528787	7	13528787	A	G	-0.231067	0.452385	0.609603
S07_13528792	7	13528792	T	C	0.27313	0.434795	0.530005
S07_13694624	7	13694624	C	T	0.0256773	0.0463521	0.579707
S07_13694663	7	13694663	G	A	0.0197944	0.0379613	0.60216
S07_13694665	7	13694665	C	A	0.0229995	0.0299227	0.442264
S07_13732598	7	13732598	A	G	0.0501382	0.0849515	0.555169
S07_13732666	7	13732666	T	A	-0.0328602	0.060413	0.586593
S07_13732683	7	13732683	A	C	-0.0294335	0.0575135	0.608908
S07_13769344	7	13769344	C	T	-0.0487905	0.0478916	0.308518
S07_13798604	7	13798604	C	T	0.0344892	0.0346799	0.320179
S07_13802275	7	13802275	C	T	0.00889711	0.0343258	0.795528
S07_13802307	7	13802307	A	C	0.0292334	0.0334356	0.382119
S07_13817051	7	13817051	T	C	0.471597	0.450799	0.295709
S07_13817061	7	13817061	A	G	0.217788	0.116395	0.0615714
S07_13817069	7	13817069	A	G	-0.269602	0.450826	0.549941
S07_13825830	7	13825830	C	T	0.0460906	0.0848347	0.587025
S07_13825833	7	13825833	G	A	0.040697	0.0539478	0.45077
S07_13825854	7	13825854	C	T	0.0460906	0.0848347	0.587025
S07_13827593	7	13827593	A	C	0.0191134	0.0651677	0.769346
S07_13832352	7	13832352	A	G	0.0368912	0.198075	0.852281
S07_13897474	7	13897474	C	A	-0.115675	0.117931	0.326853
S07_13897476	7	13897476	T	C	0.0121098	0.0434194	0.780367
S07_13897478	7	13897478	A	G	0.00715158	0.0362521	0.843647
S07_13897479	7	13897479	G	A	0.0285413	0.0655496	0.663339
S07_13897487	7	13897487	A	G	-0.0941748	0.0581653	0.105691
S07_13897490	7	13897490	T	C	0.0224504	0.0536375	0.675614
S07_13897495	7	13897495	G	A	0.0191373	0.0485669	0.693621
S07_13897499	7	13897499	A	G	0.0393565	0.0514093	0.444093
S07_13897501	7	13897501	A	T	0.145252	0.0673511	0.0312316
S07_13897502	7	13897502	T	C	-0.0150386	0.036122	0.677244
S07_13897505	7	13897505	A	G	-0.10375	0.0531823	0.0513075
S07_13897509	7	13897509	A	G	-0.03657	0.0371079	0.324575
S07_13897511	7	13897511	G	T	0.0583255	0.0903813	0.518839
S07_13897512	7	13897512	G	T	-0.0185798	0.0887262	0.834167
S07_13897513	7	13897513	C	A	0.0973781	0.138821	0.483149
S07_13897516	7	13897516	T	C	0.00783128	0.0384049	0.838455
S07_13897517	7	13897517	T	C	-0.00360541	0.0515472	0.94425
S07_13897519	7	13897519	T	C	-0.0590063	0.0397871	0.138323
S07_13897522	7	13897522	T	A	-0.043068	0.0842647	0.609373
S07_13897526	7	13897526	A	G	0.064008	0.0346689	0.0650992
S07_13897528	7	13897528	T	G	0.0728348	0.0955728	0.446158
S07_13897530	7	13897530	G	C	0.000846404	0.108601	0.993783
S07_13907002	7	13907002	C	T	-0.0520825	0.0522122	0.318714
S07_13907003	7	13907003	A	T	-0.038553	0.1052	0.714076
S07_13907004	7	13907004	T	A	-0.0402914	0.114003	0.723833
S07_13907013	7	13907013	T	G	-0.00638576	0.103879	0.950993
S07_13907017	7	13907017	T	A	-0.0170893	0.0665507	0.797388
S07_13907022	7	13907022	C	T	0.0373658	0.037914	0.324557
S07_13907029	7	13907029	A	C	0.0540538	0.0723624	0.455217
S07_13907031	7	13907031	G	T	0.0750888	0.0634893	0.237162
S07_13907032	7	13907032	T	C	0.014394	0.0355494	0.685622
S07_13907037	7	13907037	A	C	-0.00294876	0.0487683	0.951796
S07_13907043	7	13907043	T	C	-0.0154529	0.0279886	0.580973
S07_13907044	7	13907044	T	G	0.0215459	0.0730362	0.768042
S07_13907048	7	13907048	T	C	-0.00556667	0.0284811	0.845073
S07_13941213	7	13941213	A	G	0.172259	0.098244	0.0797925
S07_13989023	7	13989023	G	C	0.0412153	0.0414769	0.320572
S07_13991582	7	13991582	G	A	0.108021	0.0735534	0.142201
S07_13991604	7	13991604	G	A	-0.0189331	0.0262469	0.470837
S07_14019569	7	14019569	A	G	0.3185	0.312356	0.30809
S07_14021726	7	14021726	G	C	0.0274236	0.0254963	0.282326
S07_14021735	7	14021735	G	A	-0.0260941	0.0254692	0.305789
S07_14021749	7	14021749	A	G	0.0267412	0.0256531	0.297429
S07_14021752	7	14021752	A	T	-0.0332308	0.0254212	0.191392
S07_14021804	7	14021804	G	C	0.0129955	0.0196638	0.508814
S07_14021811	7	14021811	T	C	-0.0584751	0.0263071	0.0264156
S07_14029392	7	14029392	C	T	0.114273	0.100099	0.253846
S07_14029428	7	14029428	C	G	0.114273	0.100099	0.253846
S07_14136177	7	14136177	A	T	0.0563888	0.0355903	0.113369
S07_14137327	7	14137327	A	C	0.0440326	0.0359016	0.220257
S07_14137331	7	14137331	T	C	0.0440326	0.0359016	0.220257
S07_14139140	7	14139140	C	T	0.15684	0.0965741	0.10463
S07_14157875	7	14157875	T	A	-0.015949	0.0550496	0.77208
S07_14157918	7	14157918	G	T	0.00332005	0.0564834	0.953138
S07_14197210	7	14197210	G	T	-0.00274458	0.0298706	0.926807
S07_14312887	7	14312887	G	C	-0.0459496	0.0423687	0.278353
S07_14312891	7	14312891	C	T	0.00951723	0.049628	0.847954
S07_14312913	7	14312913	A	G	-0.0214439	0.026115	0.411734
S07_14347816	7	14347816	A	C	-0.253509	0.444576	0.56863
S07_14355268	7	14355268	G	A	-0.00204392	0.0716988	0.977263
S07_14397316	7	14397316	T	G	-0.00570479	0.0319268	0.858216
S07_14418311	7	14418311	A	G	-0.0133664	0.0248681	0.591028
S07_14457653	7	14457653	T	C	0.406594	0.306938	0.18553
S07_14457675	7	14457675	A	G	-0.307105	0.430595	0.475854
S07_14457686	7	14457686	T	C	0.103823	0.451574	0.818198
S07_14457703	7	14457703	A	G	-0.266462	0.448357	0.552419
S07_14477192	7	14477192	A	C	-0.0399766	0.0434705	0.357953
S07_14477193	7	14477193	C	A	-0.0397644	0.0279106	0.154502
S07_14477497	7	14477497	C	T	0.278719	0.457367	0.542375
S07_14477604	7	14477604	G	C	-0.0122883	0.0283178	0.664408
S07_14478488	7	14478488	A	G	0.0540815	0.42445	0.898633
S07_14486152	7	14486152	A	G	-0.59593	0.446318	0.182059
S07_14511019	7	14511019	C	A	-0.00919604	0.0342601	0.788423
S07_14525068	7	14525068	T	C	-0.0109888	0.0592249	0.852834
S07_14525073	7	14525073	T	G	-0.0109888	0.0592249	0.852834
S07_14531226	7	14531226	G	T	0.0126023	0.0286403	0.660003
S07_14540037	7	14540037	C	T	0.034446	0.053552	0.520201
S07_14668556	7	14668556	C	A	-0.0144045	0.0263866	0.585234
S07_14669033	7	14669033	C	A	-0.0310916	0.0214767	0.147965
S07_14813228	7	14813228	G	A	0.00579488	0.0199575	0.77159
S07_14813245	7	14813245	T	C	0.00579488	0.0199575	0.77159
S07_14813269	7	14813269	C	T	0.00401817	0.0223026	0.857053
S07_14855258	7	14855258	C	G	0.0339224	0.0173839	0.0512442
S07_14863697	7	14863697	T	C	0.0101662	0.0249542	0.68379
S07_14949062	7	14949062	C	G	-0.0390477	0.0288646	0.176377
S07_15039724	7	15039724	T	C	-0.0320062	0.0385651	0.406744
S07_15110931	7	15110931	G	C	0.0089504	0.0246148	0.716207
S07_15208863	7	15208863	T	C	-0.0530154	0.422187	0.900091
S07_15231753	7	15231753	C	T	-0.0530519	0.0308085	0.0853293
S07_15253918	7	15253918	A	G	0.309276	0.451146	0.493139
S07_15255336	7	15255336	T	C	0.136716	0.457661	0.765199
S07_15264629	7	15264629	A	G	0.199105	0.427968	0.641848
S07_15264635	7	15264635	G	A	-0.419357	0.218288	0.0549531
S07_15287298	7	15287298	G	A	0.0497202	0.108767	0.647663
S07_15287326	7	15287326	G	A	-0.0354541	0.098877	0.719981
S07_15287331	7	15287331	A	T	-0.0354541	0.098877	0.719981
S07_15311185	7	15311185	A	G	-0.00684256	0.424183	0.987132
S07_15311190	7	15311190	A	G	0.216001	0.472282	0.647497
S07_15327662	7	15327662	T	C	-0.00010101	0.0200482	0.995981
S07_15327701	7	15327701	G	C	-0.00132847	0.0200295	0.94713
S07_15329672	7	15329672	G	C	-0.0370682	0.0284543	0.192917
S07_15329719	7	15329719	C	T	0.13699	0.085396	0.108938
S07_15358351	7	15358351	C	G	-0.0210762	0.027407	0.442039
S07_15358391	7	15358391	G	A	-0.0118451	0.0337894	0.725981
S07_15358409	7	15358409	T	C	-0.00274283	0.0276398	0.920969
S07_15358410	7	15358410	T	C	-0.0141339	0.0339929	0.677639
S07_15358428	7	15358428	T	C	-0.0118451	0.0337894	0.725981
S07_15358496	7	15358496	A	C	0.00816431	0.0196645	0.678085
S07_15404850	7	15404850	A	C	-0.00799054	0.059221	0.892692
S07_15413477	7	15413477	C	T	-0.0117717	0.029644	0.691362
S07_15425218	7	15425218	A	T	-0.0597858	0.067812	0.378147
S07_15425230	7	15425230	T	C	-0.0128627	0.0265519	0.628165
S07_15441290	7	15441290	C	T	-0.0506855	0.0756212	0.502824
S07_15442405	7	15442405	G	A	-0.00108813	0.0583433	0.985123
S07_15442408	7	15442408	G	A	0.0278455	0.0259272	0.283043
S07_15463139	7	15463139	G	A	-0.0301012	0.0300433	0.316579
S07_15496559	7	15496559	C	T	-0.0401761	0.0566814	0.478583
S07_15517085	7	15517085	G	A	-0.0279786	0.0282323	0.321877
S07_15545826	7	15545826	G	A	-0.038583	0.030017	0.19891
S07_15560272	7	15560272	G	T	-0.0292525	0.0409495	0.475146
S07_15561318	7	15561318	T	C	-0.343042	0.448759	0.444765
S07_15561325	7	15561325	A	G	-0.0736705	0.439876	0.86702
S07_15590461	7	15590461	A	G	0.147968	0.0858799	0.0851521
S07_15590480	7	15590480	A	C	0.147968	0.0858799	0.0851521
S07_15642963	7	15642963	G	A	0.218298	0.445355	0.624105
S07_15642979	7	15642979	A	G	0.218298	0.445355	0.624105
S07_15643170	7	15643170	A	G	0.54231	0.31282	0.0832426
S07_15643179	7	15643179	T	C	-0.708834	0.311296	0.0229589
S07_15656493	7	15656493	T	A	-0.0261457	0.0296082	0.377383
S07_15657652	7	15657652	T	C	0.530966	0.441209	0.229045
S07_15663750	7	15663750	A	G	0.180391	0.311578	0.562725
S07_15663763	7	15663763	T	C	1.22133	0.423691	0.00401444
S07_15692739	7	15692739	G	A	0.101841	0.0707797	0.150454
S07_15713908	7	15713908	A	C	-0.521255	0.321858	0.105597
S07_15724060	7	15724060	G	T	-0.00917384	0.0571218	0.872434
S07_15756998	7	15756998	C	T	-0.0439108	0.0266756	0.100003
S07_15757042	7	15757042	T	A	-0.0170604	0.0313761	0.586722
S07_15757084	7	15757084	A	G	-0.0244748	0.0235926	0.299761
S07_15793660	7	15793660	T	G	-0.0306298	0.023066	0.184458
S07_15793792	7	15793792	A	G	0.0142341	0.0829554	0.863791
S07_15793842	7	15793842	T	C	0.13636	0.0605966	0.0246111
S07_15855267	7	15855267	A	G	-0.0237686	0.0563933	0.67348
S07_15855370	7	15855370	A	G	0.00802938	0.0242857	0.740988
S07_15862560	7	15862560	C	T	-0.0159876	0.075725	0.832824
S07_15862566	7	15862566	A	G	0.128403	0.086725	0.138981
S07_15901737	7	15901737	C	G	0.0282488	0.302732	0.925671
S07_15916827	7	15916827	A	G	-0.076981	0.0570778	0.177686
S07_15916850	7	15916850	C	T	-0.0405838	0.0561233	0.469748
S07_15931384	7	15931384	A	G	0.981327	0.43681	0.024848
S07_15935668	7	15935668	C	T	-0.0491018	0.0677672	0.468859
S07_15935680	7	15935680	A	C	0.00712833	0.0228029	0.754634
S07_15935695	7	15935695	A	G	0.00712833	0.0228029	0.754634
S07_15937015	7	15937015	T	C	-0.194399	0.167388	0.245723
S07_15937018	7	15937018	A	G	-0.194399	0.167388	0.245723
S07_15952914	7	15952914	C	T	-0.0487142	0.0519157	0.348262
S07_15952995	7	15952995	C	T	0.0232347	0.0648858	0.720342
S07_15953001	7	15953001	C	T	0.0232347	0.0648858	0.720342
S07_15953004	7	15953004	C	T	0.0385945	0.02987	0.196576
S07_15953020	7	15953020	T	C	0.0232347	0.0648858	0.720342
S07_15953105	7	15953105	T	A	-0.0509164	0.0203511	0.0124848
S07_15953122	7	15953122	G	A	-0.0573738	0.0210057	0.00640007
S07_15953128	7	15953128	G	A	0.0172874	0.0177072	0.329117
S07_15971416	7	15971416	C	G	-0.030545	0.030337	0.314207
S07_16019669	7	16019669	C	T	-0.0354325	0.0313834	0.259116
S07_16019709	7	16019709	T	G	-0.0358409	0.0298484	0.230078
S07_16051080	7	16051080	G	A	-0.0136047	0.0565523	0.80993
S07_16064826	7	16064826	C	T	-0.0191075	0.0547546	0.727176
S07_16064832	7	16064832	A	T	0.00290849	0.0264931	0.9126
S07_16064842	7	16064842	G	T	0.00290849	0.0264931	0.9126
S07_16130827	7	16130827	A	G	-0.0396994	0.040225	0.323873
S07_16137015	7	16137015	T	C	-0.0141691	0.0569041	0.803404
S07_16137025	7	16137025	A	T	-0.0141691	0.0569041	0.803404
S07_16137049	7	16137049	T	A	-0.0141691	0.0569041	0.803404
S07_16137099	7	16137099	A	G	-0.0170539	0.0573839	0.766373
S07_16137105	7	16137105	G	A	-0.0170539	0.0573839	0.766373
S07_16240678	7	16240678	G	A	-0.0380543	0.0301977	0.207852
S07_16240784	7	16240784	G	A	-0.0380543	0.0301977	0.207852
S07_16392311	7	16392311	T	C	0.0177597	0.0296041	0.548682
S07_16498835	7	16498835	T	C	0.0190655	0.0502632	0.704523
S07_16577338	7	16577338	G	A	-0.0571833	0.0310655	0.065907
S07_16661462	7	16661462	A	T	-0.00772634	0.0293767	0.792589
S07_16678768	7	16678768	T	C	-0.0170315	0.0356732	0.633142
S07_16678770	7	16678770	T	C	-0.0170315	0.0356732	0.633142
S07_16729361	7	16729361	T	C	0.00895661	0.0387493	0.817244
S07_16736716	7	16736716	C	T	0.0031358	0.0223373	0.88838
S07_16736723	7	16736723	T	C	0.0031358	0.0223373	0.88838
S07_16837706	7	16837706	C	T	-0.000513328	0.0201771	0.979707
S07_16868284	7	16868284	A	C	0.0257612	0.030337	0.395957
S07_16868304	7	16868304	C	T	0.0257612	0.030337	0.395957
S07_16898025	7	16898025	T	C	0.0490765	0.0507269	0.333507
S07_16898028	7	16898028	T	A	0.0490765	0.0507269	0.333507
S07_16898049	7	16898049	A	C	-0.0193146	0.0374736	0.606355
S07_16898060	7	16898060	C	T	-0.0989447	0.0549017	0.0717621
S07_16980181	7	16980181	G	A	0.0151588	0.0713217	0.83172
S07_17085198	7	17085198	G	A	-0.0304441	0.0266483	0.253498
S07_17094555	7	17094555	T	G	-0.0170539	0.0573839	0.766373
S07_17140202	7	17140202	G	A	0.467449	0.436827	0.284788
S07_17140368	7	17140368	G	A	-0.0170539	0.0573839	0.766373
S07_17140399	7	17140399	C	A	-0.0262629	0.0296968	0.376675
S07_17140409	7	17140409	C	A	-0.0262629	0.0296968	0.376675
S07_17149566	7	17149566	A	G	-0.0216371	0.0333663	0.516805
S07_17163616	7	17163616	T	C	-0.0251608	0.0297436	0.397764
S07_17165104	7	17165104	G	T	-0.0368017	0.221777	0.868232
S07_17216587	7	17216587	C	T	-0.0256474	0.0292236	0.380322
S07_17217551	7	17217551	A	G	-0.42213	0.43915	0.336623
S07_17229105	7	17229105	A	C	-0.0225231	0.0466337	0.629199
S07_17229163	7	17229163	G	A	-0.0210594	0.0461432	0.648191
S07_17230987	7	17230987	G	A	0.00280288	0.0586168	0.96187
S07_17231000	7	17231000	G	C	-0.0158692	0.0338847	0.639634
S07_17231648	7	17231648	G	A	-0.0260981	0.05805	0.653094
S07_17231670	7	17231670	C	T	0.0685945	0.0726026	0.344955
S07_17231678	7	17231678	G	A	0.0194081	0.0436183	0.656433
S07_17231977	7	17231977	A	T	0.0829396	0.0627723	0.18666
S07_17231979	7	17231979	A	G	-0.00281447	0.0399188	0.943804
S07_17231987	7	17231987	G	A	-0.00473432	0.0533806	0.929343
S07_17232001	7	17232001	T	C	-0.0353926	0.0429885	0.410499
S07_17232018	7	17232018	G	A	0.0569638	0.057131	0.31893
S07_17232019	7	17232019	C	T	-0.0446329	0.0384561	0.246027
S07_17232023	7	17232023	G	A	-0.000858516	0.0306482	0.977657
S07_17232027	7	17232027	C	G	-0.0253596	0.117579	0.829273
S07_17303038	7	17303038	T	A	0.0765225	0.0568566	0.178593
S07_17309398	7	17309398	G	A	-0.0978737	0.0708737	0.167548
S07_17309410	7	17309410	C	G	-0.0962606	0.0675854	0.154625
S07_17310829	7	17310829	T	C	0.174142	0.317235	0.583151
S07_17310867	7	17310867	G	A	-0.0204354	0.097336	0.833744
S07_17311116	7	17311116	A	G	-0.242223	0.316453	0.444164
S07_17329414	7	17329414	G	A	-0.0290841	0.0297213	0.327993
S07_17329491	7	17329491	C	T	-0.0399671	0.0278652	0.151747
S07_17364170	7	17364170	C	A	-0.0358215	0.0797145	0.653244
S07_17371316	7	17371316	G	A	-0.0119704	0.030494	0.694721
S07_17404445	7	17404445	G	A	-0.012299	0.0415278	0.767158
S07_17404453	7	17404453	C	T	-0.012299	0.0415278	0.767158
S07_17433703	7	17433703	C	T	0.187496	0.114377	0.101415
S07_17433716	7	17433716	C	T	-0.0350409	0.0584931	0.549245
S07_17433725	7	17433725	C	T	0.187496	0.114377	0.101415
S07_17433737	7	17433737	C	T	0.00939139	0.0268781	0.726845
S07_17455825	7	17455825	A	T	-0.0416833	0.0751326	0.579137
S07_17455840	7	17455840	T	C	-0.03156	0.074249	0.670872
S07_17455851	7	17455851	C	A	-0.0416833	0.0751326	0.579137
S07_17455852	7	17455852	A	T	-0.0416833	0.0751326	0.579137
S07_17463283	7	17463283	C	A	-0.10502	0.0900315	0.243651
S07_17463296	7	17463296	A	C	-0.00207378	0.0206182	0.919901
S07_17463320	7	17463320	C	T	0.00720268	0.0798119	0.928107
S07_17510623	7	17510623	G	A	-0.0288069	0.0300869	0.33853
S07_17523176	7	17523176	G	A	-0.0221082	0.0768403	0.773614
S07_17523178	7	17523178	C	T	-0.0221082	0.0768403	0.773614
S07_17523187	7	17523187	C	T	-0.0221082	0.0768403	0.773614
S07_17523215	7	17523215	A	G	-0.0279105	0.0756285	0.712157
S07_17577050	7	17577050	T	C	0.00532951	0.0193859	0.783427
S07_17577113	7	17577113	C	T	0.0149525	0.0280228	0.593729
S07_17622669	7	17622669	T	C	0.055722	0.432982	0.897622
S07_17623269	7	17623269	A	G	0.263656	0.231245	0.254447
S07_17623758	7	17623758	C	G	-0.0222472	0.0307313	0.469253
S07_17651592	7	17651592	A	G	0.0288887	0.0321443	0.368981
S07_17681739	7	17681739	G	A	-0.62108	0.426285	0.145388
S07_17681742	7	17681742	A	C	-0.327743	0.441469	0.457995
S07_17684864	7	17684864	A	G	0.0467132	0.0464002	0.314259
S07_17684868	7	17684868	C	T	0.0467132	0.0464002	0.314259
S07_17684876	7	17684876	T	C	0.0467132	0.0464002	0.314259
S07_17688004	7	17688004	A	G	-0.221387	0.441155	0.615875
S07_17720939	7	17720939	C	T	0.0228056	0.0336442	0.497999
S07_17720947	7	17720947	C	G	0.0540963	0.0799921	0.498999
S07_17720968	7	17720968	C	T	-0.257419	0.131422	0.0503763
S07_17720969	7	17720969	A	G	-0.0133408	0.0219544	0.543527
S07_17720970	7	17720970	G	T	0.0540963	0.0799921	0.498999
S07_17758968	7	17758968	C	T	-0.0080502	0.0407137	0.843292
S07_17773934	7	17773934	G	T	-0.00436272	0.0624947	0.944357
S07_17773946	7	17773946	A	G	-0.00585993	0.0363057	0.871801
S07_17774019	7	17774019	G	A	-0.0245234	0.0613318	0.68934
S07_17846393	7	17846393	T	C	0.0188128	0.0669505	0.778762
S07_17934613	7	17934613	A	G	0.503983	0.444229	0.256806
S07_17950831	7	17950831	T	C	-0.997807	0.452662	0.0276915
S07_17950833	7	17950833	G	A	1.37289	0.423731	0.00122801
S07_17950842	7	17950842	A	G	0.360466	0.43085	0.402961
S07_18024970	7	18024970	G	A	0.15169	0.090852	0.0952511
S07_18024994	7	18024994	T	C	-0.12898	0.0858459	0.13324
S07_18036314	7	18036314	A	G	-0.0143779	0.0360723	0.690269
S07_18037022	7	18037022	C	T	-0.0578135	0.045357	0.202685
S07_18037028	7	18037028	G	A	-0.0578135	0.045357	0.202685
S07_18037046	7	18037046	C	A	-0.0578135	0.045357	0.202685
S07_18037058	7	18037058	T	C	-0.0699696	0.0796142	0.379653
S07_18037075	7	18037075	G	T	-0.0311089	0.0457108	0.496282
S07_18037083	7	18037083	C	T	-0.0311089	0.0457108	0.496282
S07_18037094	7	18037094	A	C	-0.039101	0.0460981	0.396488
S07_18095035	7	18095035	A	C	-0.0315274	0.0660291	0.633109
S07_18095042	7	18095042	C	T	0.0422756	0.0463181	0.361571
S07_18095044	7	18095044	T	C	0.00332614	0.0267288	0.900988
S07_18095087	7	18095087	A	G	-0.00763688	0.0323508	0.813423
S07_18109170	7	18109170	A	G	-0.0150319	0.0623627	0.809565
S07_18109209	7	18109209	A	G	-0.122716	0.311337	0.693533
S07_18109229	7	18109229	T	C	-0.176803	0.311869	0.57088
S07_18109336	7	18109336	A	G	-0.0945129	0.22333	0.672226
S07_18109443	7	18109443	T	C	-0.0423013	0.437008	0.922903
S07_18280404	7	18280404	C	T	-0.0555785	0.0352111	0.114728
S07_18346775	7	18346775	T	C	-0.115979	0.0610841	0.0578468
S07_18346778	7	18346778	C	T	-0.115979	0.0610841	0.0578468
S07_18346786	7	18346786	G	A	-0.115979	0.0610841	0.0578468
S07_18389361	7	18389361	C	G	0.0346111	0.0214424	0.106759
S07_18402910	7	18402910	C	T	0.0311085	0.0687324	0.650917
S07_18462603	7	18462603	G	T	0.0544577	0.0501377	0.277625
S07_18462605	7	18462605	T	G	0.0544577	0.0501377	0.277625
S07_18462620	7	18462620	C	T	0.0544577	0.0501377	0.277625
S07_18490764	7	18490764	C	T	0.00790938	0.0516897	0.878411
S07_18534858	7	18534858	C	G	0.0849673	0.0515246	0.0993964
S07_18534861	7	18534861	C	T	0.0534702	0.0294057	0.0692573
S07_18534865	7	18534865	G	T	-0.0670436	0.051845	0.196206
S07_18534866	7	18534866	A	G	0.0151372	0.0263953	0.566426
S07_18534871	7	18534871	G	C	0.00727021	0.0770287	0.924821
S07_18534885	7	18534885	G	A	-0.00211836	0.0384026	0.956019
S07_18585244	7	18585244	C	T	0.0139929	0.0723787	0.846734
S07_18599496	7	18599496	G	A	0.0247145	0.0658954	0.707684
S07_18604087	7	18604087	G	A	-0.0774635	0.0526979	0.141836
S07_18604135	7	18604135	A	G	-0.0774635	0.0526979	0.141836
S07_18604250	7	18604250	C	T	-0.0260571	0.0422231	0.537266
S07_18666769	7	18666769	T	C	-0.0276247	0.0421147	0.511988
S07_18666774	7	18666774	C	G	-0.0276247	0.0421147	0.511988
S07_18666785	7	18666785	C	T	-0.0276247	0.0421147	0.511988
S07_18666793	7	18666793	T	A	-0.0276247	0.0421147	0.511988
S07_18672318	7	18672318	T	C	-0.00614322	0.0300948	0.838287
S07_18672329	7	18672329	C	T	-0.00398323	0.0523787	0.939394
S07_18701179	7	18701179	T	A	-0.105764	0.0635926	0.0965448
S07_18712636	7	18712636	C	T	0.0660746	0.0885738	0.455823
S07_18712648	7	18712648	G	A	0.0660746	0.0885738	0.455823
S07_18717343	7	18717343	A	G	-0.00678825	0.0397642	0.864478
S07_18760057	7	18760057	C	T	-0.0212356	0.0409144	0.603838
S07_18761397	7	18761397	T	C	-0.103609	0.0351232	0.00324053
S07_18761404	7	18761404	A	G	-0.103609	0.0351232	0.00324053
S07_18761405	7	18761405	G	A	-0.046828	0.0561105	0.404127
S07_18761412	7	18761412	C	A	-0.103609	0.0351232	0.00324053
S07_18769118	7	18769118	C	A	0.0141145	0.0363018	0.697486
S07_18769132	7	18769132	A	T	0.00602702	0.0404818	0.881672
S07_18769134	7	18769134	T	C	0.00602702	0.0404818	0.881672
S07_18769144	7	18769144	C	T	0.00651867	0.0399558	0.87043
S07_18769159	7	18769159	A	C	0.0865434	0.10462	0.40828
S07_18790828	7	18790828	G	A	0.0531123	0.0445296	0.233206
S07_18790834	7	18790834	T	C	-0.0317448	0.0532678	0.551323
S07_18790858	7	18790858	G	A	-0.0317448	0.0532678	0.551323
S07_18790880	7	18790880	G	A	0.0147394	0.0406923	0.717255
S07_18872742	7	18872742	A	C	-0.0134628	0.0766761	0.860654
S07_18919193	7	18919193	C	T	0.0373372	0.060491	0.537196
S07_18940176	7	18940176	C	T	-0.0192073	0.0626936	0.759378
S07_19034846	7	19034846	A	G	-0.475198	0.308449	0.123677
S07_19050787	7	19050787	A	G	0.0153338	0.0399205	0.700967
S07_19054673	7	19054673	G	A	-0.00107771	0.0559237	0.984628
S07_19054681	7	19054681	G	A	-0.0622997	0.124275	0.616248
S07_19061754	7	19061754	T	C	0.0244572	0.204324	0.904742
S07_19063227	7	19063227	T	C	0.187863	0.435368	0.666179
S07_19083114	7	19083114	A	G	0.562964	0.596177	0.345211
S07_19083119	7	19083119	T	C	0.167933	0.437185	0.700955
S07_19101086	7	19101086	C	A	0.019921	0.0413213	0.629823
S07_19138528	7	19138528	G	C	-0.0162492	0.0488613	0.739527
S07_19156870	7	19156870	G	A	-0.0947043	0.0756301	0.21074
S07_19156928	7	19156928	C	T	-0.183317	0.0953736	0.0548305
S07_19176147	7	19176147	A	G	0.000213324	0.0724781	0.997652
S07_19215238	7	19215238	C	T	-0.0660109	0.0513104	0.198516
S07_19276846	7	19276846	A	C	-0.11838	0.176004	0.501331
S07_19289217	7	19289217	C	T	-0.0198811	0.0294463	0.499701
S07_19294653	7	19294653	A	G	-0.301866	0.435343	0.488193
S07_19294670	7	19294670	G	A	0.221498	0.170053	0.192988
S07_19294682	7	19294682	A	G	-0.12775	0.302732	0.673107
S07_19312480	7	19312480	G	A	-0.00156974	0.0378694	0.966943
S07_19312526	7	19312526	C	T	0.0355514	0.0588697	0.546025
S07_19312542	7	19312542	A	T	0.0355514	0.0588697	0.546025
S07_19319971	7	19319971	T	C	-0.394935	0.426861	0.355045
S07_19476022	7	19476022	G	C	-0.0140461	0.0477515	0.768694
S07_19476063	7	19476063	C	T	-0.0140461	0.0477515	0.768694
S07_19512854	7	19512854	G	A	-0.02809	0.0322459	0.383863
S07_19512895	7	19512895	A	G	-0.0362774	0.0319513	0.256436
S07_19513327	7	19513327	T	C	0.135181	0.120096	0.260556
S07_19513347	7	19513347	G	C	-0.0597486	0.0567963	0.29302
S07_19536078	7	19536078	T	C	-0.63764	0.436105	0.143969
S07_19536376	7	19536376	T	G	0.0931764	0.0984096	0.34392
S07_19536388	7	19536388	A	G	-0.0530154	0.422187	0.900091
S07_19536757	7	19536757	G	A	0.0188451	0.0531773	0.723115
S07_19537890	7	19537890	A	G	-5.75292e-05	0.0610287	0.999248
S07_19537916	7	19537916	A	G	-0.152368	0.439356	0.728804
S07_19538973	7	19538973	T	C	0.0069026	0.0585293	0.90614
S07_19539924	7	19539924	C	T	-0.00400274	0.0617705	0.948344
S07_19590940	7	19590940	A	G	-0.00950694	0.0391985	0.808408
S07_19593719	7	19593719	G	T	-0.0138307	0.0620071	0.823535
S07_19630678	7	19630678	G	T	0.0420132	0.0612385	0.492808
S07_19671777	7	19671777	C	T	-0.0242966	0.0456206	0.594422
S07_19735748	7	19735748	T	G	0.00905595	0.0270343	0.737698
S07_19754522	7	19754522	C	T	-0.0162175	0.0615955	0.792372
S07_19875278	7	19875278	A	T	0.00220371	0.0390914	0.955054
S07_19875301	7	19875301	T	C	0.00220371	0.0390914	0.955054
S07_19875315	7	19875315	T	G	0.00220371	0.0390914	0.955054
S07_19952551	7	19952551	G	A	-0.0189732	0.0210926	0.368557
S07_19952571	7	19952571	T	C	-0.017683	0.0208384	0.396285
S07_19952580	7	19952580	C	T	0.076456	0.0569174	0.179435
S07_19992613	7	19992613	C	T	-0.00777396	0.0628027	0.901507
S07_19992630	7	19992630	C	T	0.0511046	0.0493686	0.300801
S07_19992648	7	19992648	A	G	-0.027885	0.0582515	0.632239
S07_19992685	7	19992685	G	T	-0.115959	0.166121	0.485289
S07_19992702	7	19992702	T	C	-0.115959	0.166121	0.485289
S07_20001283	7	20001283	G	A	-0.0103307	0.0622988	0.868322
S07_20001284	7	20001284	A	G	0.00292635	0.0573326	0.959301
S07_20001316	7	20001316	C	T	0.0536074	0.0361501	0.138361
S07_20001329	7	20001329	A	G	0.0536074	0.0361501	0.138361
S07_20041334	7	20041334	T	C	0.0270491	0.0422491	0.522145
S07_20041335	7	20041335	G	A	0.0270491	0.0422491	0.522145
S07_20041353	7	20041353	T	A	0.0567269	0.087493	0.516876
S07_20097748	7	20097748	T	C	-0.0736035	0.443553	0.868232
S07_20193790	7	20193790	C	A	-0.0148246	0.0313605	0.636502
S07_20193817	7	20193817	C	T	-0.0148246	0.0313605	0.636502
S07_20246638	7	20246638	G	C	0.0337986	0.049044	0.490863
S07_20265690	7	20265690	T	G	0.171924	0.0707086	0.0151839
S07_20291738	7	20291738	G	T	-0.0109264	0.0629471	0.862224
S07_20291763	7	20291763	G	A	-0.0109264	0.0629471	0.862224
S07_20306519	7	20306519	G	A	0.0555422	0.0586682	0.343973
S07_20306536	7	20306536	C	T	0.0479192	0.0489652	0.327956
S07_20306551	7	20306551	A	T	0.0555422	0.0586682	0.343973
S07_20306606	7	20306606	C	A	0.0613415	0.0489271	0.210183
S07_20306611	7	20306611	A	G	-0.00392988	0.0607276	0.948413
S07_20307019	7	20307019	G	A	-0.27183	0.0854336	0.00150124
S07_20307048	7	20307048	T	A	-0.27183	0.0854336	0.00150124
S07_20335898	7	20335898	C	T	-0.0109264	0.0629471	0.862224
S07_20335901	7	20335901	A	G	-0.0109264	0.0629471	0.862224
S07_20469091	7	20469091	G	C	-0.134233	0.0843238	0.111677
S07_20469109	7	20469109	A	C	-0.0492121	0.0773397	0.524695
S07_20469111	7	20469111	G	T	-0.0492121	0.0773397	0.524695
S07_20496155	7	20496155	A	G	-0.0138961	0.0406616	0.732598
S07_20496207	7	20496207	T	C	0.0442112	0.0459939	0.336624
S07_20496215	7	20496215	T	G	0.0442112	0.0459939	0.336624
S07_20496237	7	20496237	T	C	0.0442112	0.0459939	0.336624
S07_20533303	7	20533303	A	T	-0.0501799	0.07069	0.477929
S07_20533310	7	20533310	A	C	-0.0501799	0.07069	0.477929
S07_20533347	7	20533347	A	G	-0.0501799	0.07069	0.477929
S07_20592136	7	20592136	A	C	0.155862	0.0632731	0.0139049
S07_20592156	7	20592156	C	T	-0.0508796	0.0365955	0.164688
S07_20592178	7	20592178	G	A	0.149649	0.0599849	0.0127371
S07_20592187	7	20592187	C	T	-0.156032	0.142302	0.273086
S07_20592221	7	20592221	T	A	-0.0139564	0.0356616	0.695602
S07_20605076	7	20605076	T	C	-0.0313121	0.051949	0.546791
S07_20605084	7	20605084	A	G	0.0137944	0.0597196	0.817365
S07_20605088	7	20605088	G	A	0.0121301	0.0557959	0.827933
S07_20605091	7	20605091	A	G	-0.00487126	0.0496461	0.921854
S07_20605099	7	20605099	C	A	-0.0598884	0.0819382	0.464985
S07_20605103	7	20605103	T	G	-0.043373	0.0874008	0.619806
S07_20605111	7	20605111	G	A	0.0527097	0.0850515	0.535547
S07_20605113	7	20605113	C	T	0.00577584	0.0508589	0.909601
S07_20605120	7	20605120	T	C	-0.000864418	0.044123	0.984373
S07_20605126	7	20605126	A	G	-0.00752491	0.045911	0.869836
S07_20605131	7	20605131	T	C	0.0207371	0.0472926	0.661113
S07_20606472	7	20606472	A	T	0.00510385	0.0543033	0.925134
S07_20606473	7	20606473	C	T	0.00510385	0.0543033	0.925134
S07_20606475	7	20606475	G	A	0.00510385	0.0543033	0.925134
S07_20607474	7	20607474	T	G	-0.135198	0.308303	0.661085
S07_20613632	7	20613632	A	G	0.37787	0.426556	0.375869
S07_20618849	7	20618849	G	T	-0.0113083	0.0928794	0.903115
S07_20719980	7	20719980	C	A	0.0556438	0.0706692	0.431212
S07_20719995	7	20719995	G	C	-0.0513694	0.0772507	0.506197
S07_20720059	7	20720059	T	C	-0.000570214	0.0580383	0.992163
S07_20913796	7	20913796	T	C	-0.019582	0.021327	0.358708
S07_21028371	7	21028371	T	C	0.0383611	0.0778785	0.622402
S07_21028399	7	21028399	G	A	0.0383611	0.0778785	0.622402
S07_21050041	7	21050041	A	G	-0.62108	0.426285	0.145388
S07_21050044	7	21050044	T	C	-0.62108	0.426285	0.145388
S07_21050067	7	21050067	A	C	0.104415	0.310306	0.736561
S07_21105292	7	21105292	C	T	0.019191	0.0272499	0.481409
S07_21143423	7	21143423	C	T	-0.0315313	0.0372745	0.397765
S07_21143442	7	21143442	G	A	-0.0315313	0.0372745	0.397765
S07_21143461	7	21143461	T	G	-0.00901376	0.0230821	0.69623
S07_21160823	7	21160823	G	C	-0.035135	0.0730022	0.6304
S07_21160831	7	21160831	C	A	-0.035135	0.0730022	0.6304
S07_21160846	7	21160846	C	G	-0.035135	0.0730022	0.6304
S07_21197673	7	21197673	C	A	-0.0167309	0.0513148	0.744447
S07_21197681	7	21197681	G	C	-0.00865211	0.0476407	0.855918
S07_21197682	7	21197682	G	A	-0.00865211	0.0476407	0.855918
S07_21197710	7	21197710	G	T	-0.00865211	0.0476407	0.855918
S07_21305711	7	21305711	G	A	-0.0447854	0.086601	0.605149
S07_21367989	7	21367989	C	G	0.0052836	0.0813951	0.948254
S07_21464101	7	21464101	C	T	-0.0365466	0.0562478	0.515982
S07_21464177	7	21464177	G	A	-0.0619123	0.0762584	0.417024
S07_21504754	7	21504754	T	A	-0.00211287	0.0251735	0.933124
S07_21504761	7	21504761	G	T	-0.0645819	0.0719197	0.369381
S07_21504764	7	21504764	C	T	-0.00625179	0.0344572	0.856056
S07_21504766	7	21504766	C	G	0.0131496	0.0651347	0.840042
S07_21527223	7	21527223	G	A	-0.0129075	0.0378036	0.732835
S07_21535905	7	21535905	C	T	0.152766	0.0670839	0.0229473
S07_21535906	7	21535906	C	A	0.150085	0.0867588	0.0839041
S07_21535907	7	21535907	A	G	-0.0327877	0.0361865	0.365077
S07_21535908	7	21535908	C	T	-0.0542237	0.0584482	0.353738
S07_21535913	7	21535913	T	C	0.00014935	0.0404424	0.997054
S07_21535914	7	21535914	C	T	-0.0137831	0.0643079	0.830327
S07_21535916	7	21535916	C	T	-0.0348031	0.0571614	0.542734
S07_21535917	7	21535917	A	T	-0.113456	0.0928809	0.222129
S07_21535932	7	21535932	C	T	0.0306928	0.0900629	0.733319
S07_21535933	7	21535933	T	C	0.00923778	0.0357168	0.795957
S07_21535941	7	21535941	C	G	0.0463271	0.0985031	0.638218
S07_21535942	7	21535942	C	T	0.0716756	0.0695389	0.302877
S07_21535943	7	21535943	T	C	0.0403559	0.0356534	0.257903
S07_21535945	7	21535945	C	A	-0.107661	0.04107	0.0088677
S07_21535946	7	21535946	C	T	-0.12776	0.0696656	0.0669158
S07_21535952	7	21535952	T	C	-0.0215885	0.0391429	0.581372
S07_21535954	7	21535954	T	C	0.057699	0.0358495	0.107774
S07_21535967	7	21535967	T	A	-0.192471	0.072857	0.00835447
S07_21540987	7	21540987	C	T	-0.00408186	0.0478262	0.931999
S07_21540988	7	21540988	C	T	0.0339339	0.0579281	0.558124
S07_21540989	7	21540989	A	G	0.0267948	0.0348419	0.442022
S07_21540992	7	21540992	C	T	-0.03254	0.0569682	0.567974
S07_21541004	7	21541004	C	T	0.131748	0.0634043	0.0379294
S07_21541011	7	21541011	C	T	6.45316e-05	0.0579172	0.999111
S07_21541017	7	21541017	C	A	-0.133613	0.0804383	0.0969617
S07_21541023	7	21541023	T	G	-0.0812792	0.0481133	0.0914158
S07_21541024	7	21541024	C	T	-0.0553217	0.0543223	0.308695
S07_21541029	7	21541029	T	G	-0.100843	0.0534463	0.0594255
S07_21541030	7	21541030	C	T	0.00908346	0.0564619	0.872217
S07_21541035	7	21541035	T	C	0.0870875	0.0473089	0.0658932
S07_21541036	7	21541036	A	G	-0.096458	0.0582917	0.0982368
S07_21541037	7	21541037	G	A	-0.00359119	0.0534118	0.946405
S07_21541043	7	21541043	G	A	-0.0120331	0.0493521	0.807411
S07_21629837	7	21629837	G	C	0.039191	0.0923109	0.671237
S07_21637995	7	21637995	A	C	0.0637107	0.0824747	0.439977
S07_21638008	7	21638008	A	T	0.0759178	0.0856172	0.375412
S07_21638037	7	21638037	A	G	0.0759492	0.0839173	0.365621
S07_21638043	7	21638043	A	T	0.0759492	0.0839173	0.365621
S07_21638052	7	21638052	C	A	0.0632086	0.0840943	0.452415
S07_21686963	7	21686963	G	A	-0.0220473	0.0624753	0.724228
S07_21686967	7	21686967	T	C	-0.0220473	0.0624753	0.724228
S07_21689058	7	21689058	T	C	0.166666	0.0636071	0.0088977
S07_21711117	7	21711117	T	G	-0.00858629	0.0275224	0.755114
S07_21711121	7	21711121	T	C	0.043207	0.0631576	0.494035
S07_21711140	7	21711140	G	A	-0.00858629	0.0275224	0.755114
S07_21711144	7	21711144	T	C	-0.00858629	0.0275224	0.755114
S07_21711162	7	21711162	A	G	-0.00858629	0.0275224	0.755114
S07_21751058	7	21751058	C	T	-0.0175435	0.0614917	0.775465
S07_21751103	7	21751103	T	G	-0.0255677	0.0685733	0.709324
S07_21751124	7	21751124	G	C	-0.0255677	0.0685733	0.709324
S07_21765816	7	21765816	G	A	-0.0218391	0.0636965	0.731762
S07_21765832	7	21765832	A	T	-0.0218391	0.0636965	0.731762
S07_21765859	7	21765859	T	C	-0.0218391	0.0636965	0.731762
S07_21810738	7	21810738	G	A	0.00247503	0.0842	0.976555
S07_21882326	7	21882326	C	T	-0.0148346	0.0637456	0.816022
S07_21889543	7	21889543	C	A	-0.0290751	0.0420437	0.489357
S07_21889564	7	21889564	T	C	-0.0290751	0.0420437	0.489357
S07_21889569	7	21889569	C	G	-0.0290751	0.0420437	0.489357
S07_21962658	7	21962658	A	C	-0.00156146	0.0663504	0.981229
S07_21962676	7	21962676	C	T	-0.00156146	0.0663504	0.981229
S07_21962688	7	21962688	T	C	-0.00156146	0.0663504	0.981229
S07_22006973	7	22006973	G	A	0.0133788	0.03109	0.667036
S07_22006982	7	22006982	C	T	0.0133788	0.03109	0.667036
S07_22007006	7	22007006	G	A	-0.0590874	0.0520879	0.256862
S07_22013321	7	22013321	G	A	0.0234846	0.0277475	0.397517
S07_22013330	7	22013330	C	A	0.0234846	0.0277475	0.397517
S07_22124195	7	22124195	C	T	-0.0309115	0.0593136	0.602356
S07_22124196	7	22124196	A	G	-0.0309115	0.0593136	0.602356
S07_22124212	7	22124212	T	A	-0.0309115	0.0593136	0.602356
S07_22166684	7	22166684	G	A	0.0355819	0.0866715	0.681485
S07_22253875	7	22253875	A	G	-0.0277544	0.0627508	0.658355
S07_22255036	7	22255036	T	C	-0.0273668	0.0816391	0.73752
S07_22290027	7	22290027	G	A	-0.105016	0.0700157	0.133905
S07_22290034	7	22290034	A	G	-0.105016	0.0700157	0.133905
S07_22291282	7	22291282	A	C	-0.0133065	0.063584	0.83427
S07_22361004	7	22361004	C	A	-0.0120911	0.0282828	0.669087
S07_22369131	7	22369131	A	G	-0.0169699	0.0190684	0.373673
S07_22369138	7	22369138	C	T	-0.000643434	0.0532403	0.990359
S07_22369172	7	22369172	T	A	0.0118922	0.0179167	0.506977
S07_22369177	7	22369177	T	G	0.0135321	0.0177697	0.44649
S07_22517243	7	22517243	T	C	-0.287795	0.227178	0.205463
S07_22518819	7	22518819	C	T	0.0177985	0.06223	0.774919
S07_22553055	7	22553055	G	T	0.0129174	0.0242132	0.593796
S07_22724952	7	22724952	C	A	0.0245693	0.062158	0.692713
S07_22828076	7	22828076	A	T	0.0271251	0.0267909	0.311515
S07_22831564	7	22831564	A	G	0.00275392	0.0242239	0.909506
S07_22839176	7	22839176	G	A	-0.0060112	0.0312326	0.84741
S07_22839199	7	22839199	G	A	-0.0743346	0.0732311	0.310277
S07_22870618	7	22870618	C	T	-0.03261	0.0419877	0.437514
S07_22888725	7	22888725	A	T	-0.0317121	0.0547534	0.562576
S07_23022945	7	23022945	G	C	-0.0163576	0.0391665	0.676283
S07_23022946	7	23022946	A	G	0.0713947	0.0714355	0.317788
S07_23022951	7	23022951	G	A	0.0713947	0.0714355	0.317788
S07_23022955	7	23022955	G	A	-0.00940719	0.0259327	0.716853
S07_23022966	7	23022966	C	T	-0.0780448	0.0467849	0.0955441
S07_23022967	7	23022967	G	A	-0.0427574	0.0485585	0.378746
S07_23022978	7	23022978	G	A	-0.00940719	0.0259327	0.716853
S07_23036956	7	23036956	T	G	-0.0177903	0.0685106	0.795162
S07_23036991	7	23036991	A	G	-0.028519	0.0564772	0.613676
S07_23036997	7	23036997	T	G	-0.0507453	0.0992568	0.609268
S07_23108367	7	23108367	A	G	-0.211322	0.222584	0.342607
S07_23108393	7	23108393	G	T	0.118802	0.418012	0.7763
S07_23119720	7	23119720	G	A	-0.0386664	0.065085	0.552563
S07_23119742	7	23119742	G	A	-0.0386664	0.065085	0.552563
S07_23119743	7	23119743	T	A	-0.046985	0.033127	0.156353
S07_23119745	7	23119745	C	T	0.0228566	0.0653432	0.726555
S07_23144238	7	23144238	C	A	0.125127	0.0581196	0.0315229
S07_23144247	7	23144247	C	G	0.0460519	0.0580513	0.427762
S07_23144249	7	23144249	C	T	-0.0741675	0.0793405	0.350079
S07_23144250	7	23144250	T	C	0.0528182	0.0368358	0.151866
S07_23175852	7	23175852	G	A	-0.175126	0.17615	0.320331
S07_23201689	7	23201689	C	T	-0.0361766	0.0591842	0.541147
S07_23202264	7	23202264	C	T	-0.0186775	0.0918774	0.838945
S07_23284471	7	23284471	A	G	-0.0762495	0.0459825	0.0975325
S07_23284488	7	23284488	A	T	-0.0762495	0.0459825	0.0975325
S07_23325283	7	23325283	G	A	0.0711256	0.0969071	0.463118
S07_23341642	7	23341642	A	G	0.0441741	0.0913545	0.628796
S07_23341666	7	23341666	C	T	0.0441741	0.0913545	0.628796
S07_23341678	7	23341678	C	T	0.0441741	0.0913545	0.628796
S07_23341682	7	23341682	C	T	-0.00995778	0.0201624	0.621482
S07_23374671	7	23374671	C	T	-0.00847939	0.0597969	0.887259
S07_23374757	7	23374757	C	A	-0.0559512	0.0424256	0.187484
S07_23415171	7	23415171	G	A	0.0308201	0.0477096	0.518407
S07_23415203	7	23415203	A	C	0.0308201	0.0477096	0.518407
S07_23415205	7	23415205	G	T	0.0308201	0.0477096	0.518407
S07_23419730	7	23419730	G	A	0.0572989	0.0785195	0.46569
S07_23424896	7	23424896	T	C	0.000836314	0.0227629	0.970698
S07_23424902	7	23424902	G	C	0.000836314	0.0227629	0.970698
S07_23424903	7	23424903	C	A	0.255169	0.110706	0.0213408
S07_23510156	7	23510156	A	T	-0.0345837	0.0805643	0.667805
S07_23536291	7	23536291	C	G	-0.000796348	0.0208136	0.969486
S07_23603924	7	23603924	C	G	0.0660296	0.0750525	0.379155
S07_23650540	7	23650540	C	T	0.047668	0.0605617	0.431379
S07_23650545	7	23650545	G	A	-0.00410869	0.0208913	0.844119
S07_23650561	7	23650561	C	T	9.20974e-05	0.0248959	0.997049
S07_23650574	7	23650574	C	T	9.20974e-05	0.0248959	0.997049
S07_23650583	7	23650583	A	G	-0.00410869	0.0208913	0.844119
S07_23652215	7	23652215	G	A	-0.00757787	0.0722146	0.916445
S07_23652225	7	23652225	G	A	-0.0122272	0.0240339	0.611022
S07_23652226	7	23652226	A	C	-0.0247923	0.0226981	0.274937
S07_23652227	7	23652227	C	A	-0.01571	0.0265343	0.553919
S07_23652232	7	23652232	G	A	0.0255852	0.0234936	0.27636
S07_23652236	7	23652236	C	T	-0.0297193	0.144148	0.836691
S07_23652237	7	23652237	C	A	-0.0115693	0.0707113	0.870063
S07_23652242	7	23652242	C	T	0.0255852	0.0234936	0.27636
S07_23652248	7	23652248	G	A	-0.0297193	0.144148	0.836691
S07_23652258	7	23652258	T	G	0.00937876	0.111901	0.933219
S07_23652267	7	23652267	T	A	-0.0297193	0.144148	0.836691
S07_23726400	7	23726400	A	G	0.0220669	0.0778082	0.776761
S07_23726410	7	23726410	A	T	-0.0195502	0.0190124	0.304021
S07_23726412	7	23726412	A	G	-0.0195502	0.0190124	0.304021
S07_23726426	7	23726426	C	A	-0.0322894	0.0179746	0.0726838
S07_23726428	7	23726428	A	G	0.0418879	0.0786531	0.594433
S07_23726429	7	23726429	A	T	-0.0216858	0.0189224	0.252006
S07_23726435	7	23726435	C	T	-0.0216858	0.0189224	0.252006
S07_23823199	7	23823199	G	A	-0.00863748	0.0582682	0.882181
S07_23893543	7	23893543	G	A	0.0342447	0.041756	0.412314
S07_23916239	7	23916239	G	T	-0.0467165	0.082589	0.571737
S07_23934626	7	23934626	G	C	0.0405278	0.0591032	0.493027
S07_23947642	7	23947642	G	C	-0.0216754	0.0531708	0.683599
S07_23947645	7	23947645	C	G	0.0160507	0.0413067	0.697661
S07_23947664	7	23947664	T	A	0.0999781	0.108629	0.357569
S07_23968091	7	23968091	G	C	0.0474767	0.064462	0.461566
S07_23968094	7	23968094	A	G	0.0854796	0.0631394	0.176048
S07_23968095	7	23968095	A	C	-0.127574	0.0883351	0.148942
S07_23968103	7	23968103	T	G	0.0242228	0.0709106	0.732714
S07_23968104	7	23968104	T	C	0.00252219	0.0481391	0.958224
S07_23968106	7	23968106	A	G	-0.00976818	0.0390114	0.802326
S07_23968114	7	23968114	A	G	-0.00263503	0.0213754	0.901911
S07_23968117	7	23968117	T	C	0.00273195	0.0207001	0.895024
S07_23968118	7	23968118	G	A	0.0356506	0.0503264	0.478842
S07_23968121	7	23968121	T	C	-0.00117105	0.0207866	0.955083
S07_23968123	7	23968123	T	C	0.0474767	0.064462	0.461566
S07_23968137	7	23968137	G	A	0.00825578	0.0205152	0.687445
S07_23975127	7	23975127	T	C	-0.0133468	0.0436338	0.759748
S07_23975161	7	23975161	C	A	0.0466881	0.0906578	0.606653
S07_23975162	7	23975162	A	T	-0.00890162	0.111921	0.936621
S07_24052500	7	24052500	A	G	0.825146	0.449904	0.0668936
S07_24083321	7	24083321	A	G	0.066112	0.0841314	0.432129
S07_24083325	7	24083325	A	T	0.066112	0.0841314	0.432129
S07_24083337	7	24083337	T	G	-0.0156213	0.0243442	0.5212
S07_24117388	7	24117388	G	A	-0.0249061	0.0679382	0.713982
S07_24117420	7	24117420	C	T	-0.0249061	0.0679382	0.713982
S07_24117429	7	24117429	G	A	-0.0249061	0.0679382	0.713982
S07_24168716	7	24168716	A	G	0.0118887	0.0644821	0.853752
S07_24176318	7	24176318	G	A	-0.0357815	0.0593408	0.546634
S07_24196245	7	24196245	C	T	0.0110174	0.0456948	0.809512
S07_24196276	7	24196276	C	T	0.0110174	0.0456948	0.809512
S07_24231876	7	24231876	T	A	-0.0189061	0.0634179	0.765663
S07_24231944	7	24231944	C	A	-0.048057	0.0453857	0.289878
S07_24245173	7	24245173	C	A	0.0240747	0.024237	0.320762
S07_24245178	7	24245178	T	C	0.0280657	0.0252127	0.265863
S07_24265769	7	24265769	A	G	-0.00521939	0.034029	0.878124
S07_24275330	7	24275330	G	A	0.0268817	0.0583562	0.645134
S07_24275344	7	24275344	C	A	0.0268817	0.0583562	0.645134
S07_24288210	7	24288210	A	C	0.0258727	0.0577163	0.654036
S07_24288263	7	24288263	T	C	0.00509818	0.045058	0.909933
S07_24288285	7	24288285	A	G	0.0100462	0.044363	0.820887
S07_24301538	7	24301538	A	G	0.00531367	0.0446048	0.905194
S07_24350014	7	24350014	C	T	-0.0166275	0.061517	0.786982
S07_24350069	7	24350069	T	A	-0.0253609	0.0569353	0.656086
S07_24364836	7	24364836	G	C	0.0114488	0.0563089	0.838919
S07_24364838	7	24364838	G	C	0.0455918	0.0409755	0.266076
S07_24364854	7	24364854	C	T	0.0838396	0.0596745	0.160295
S07_24364914	7	24364914	T	G	0.038208	0.0460648	0.40702
S07_24371492	7	24371492	T	A	-0.0428882	0.0584	0.462856
S07_24371523	7	24371523	A	C	-0.0428882	0.0584	0.462856
S07_24467865	7	24467865	G	C	-0.057868	0.0575178	0.314575
S07_24489786	7	24489786	T	C	-0.0233805	0.0365275	0.522242
S07_24489804	7	24489804	G	T	0.034505	0.0215079	0.108912
S07_24489808	7	24489808	T	C	0.0367352	0.0290408	0.206134
S07_24489825	7	24489825	G	T	0.12262	0.0504466	0.0152156
S07_24522605	7	24522605	A	G	-0.0973276	0.083158	0.242075
S07_24522613	7	24522613	C	G	-0.0023752	0.0291238	0.935014
S07_24522622	7	24522622	A	C	-0.0172219	0.0380034	0.65051
S07_24567763	7	24567763	G	A	-0.0487861	0.0570169	0.392366
S07_24573255	7	24573255	G	A	-0.00184653	0.0767547	0.980811
S07_24573266	7	24573266	G	T	0.0506443	0.0848191	0.550562
S07_24573271	7	24573271	A	T	-0.115273	0.0752077	0.125604
S07_24576872	7	24576872	C	T	-0.0189038	0.0474791	0.69059
S07_24578400	7	24578400	C	A	0.0125223	0.0845296	0.882257
S07_24590046	7	24590046	C	T	-0.0237311	0.0612128	0.69832
S07_24590048	7	24590048	T	C	-0.0237311	0.0612128	0.69832
S07_24601817	7	24601817	G	A	-0.0420572	0.0564232	0.456182
S07_24601847	7	24601847	A	G	-0.0310984	0.0425631	0.465141
S07_24612782	7	24612782	C	T	0.0842372	0.0519533	0.105193
S07_24612784	7	24612784	A	T	0.0854075	0.0744881	0.251778
S07_24612786	7	24612786	A	C	0.0796148	0.0709496	0.262031
S07_24612879	7	24612879	G	A	-0.0582518	0.0553186	0.292542
S07_24619092	7	24619092	C	G	0.0802109	0.0564427	0.155546
S07_24642898	7	24642898	G	A	-0.00574766	0.0701368	0.934701
S07_24649816	7	24649816	A	C	0.0110309	0.0349544	0.752376
S07_24649860	7	24649860	A	G	-0.229144	0.447212	0.608476
S07_24654641	7	24654641	A	G	-0.0536873	0.0467715	0.251253
S07_24710425	7	24710425	C	G	-0.0532623	0.0588963	0.365996
S07_24710426	7	24710426	A	G	-0.107372	0.0586356	0.0673231
S07_24732398	7	24732398	C	T	0.133339	0.107173	0.213688
S07_24732482	7	24732482	T	C	-0.0562223	0.113773	0.621284
S07_24732632	7	24732632	A	C	0.0223932	0.05995	0.708819
S07_24732666	7	24732666	T	C	0.0500437	0.0424881	0.239098
S07_24732691	7	24732691	T	C	0.0312586	0.0382646	0.414144
S07_24732699	7	24732699	A	G	0.0129978	0.0363795	0.720941
S07_24732705	7	24732705	A	C	0.0356387	0.0755392	0.637162
S07_24732707	7	24732707	A	C	-0.00790611	0.0954547	0.934004
S07_24732709	7	24732709	A	G	-0.00715082	0.0371707	0.847479
S07_24732713	7	24732713	G	T	-0.0784918	0.0681693	0.249787
S07_24732714	7	24732714	T	C	-0.0269566	0.042346	0.52452
S07_24781706	7	24781706	T	C	-0.0274225	0.0487072	0.573535
S07_24781714	7	24781714	G	A	-0.0274225	0.0487072	0.573535
S07_24781723	7	24781723	T	A	-0.0436712	0.0485214	0.368279
S07_24788488	7	24788488	G	A	0.000952715	0.0516437	0.985285
S07_24793588	7	24793588	T	G	-0.0345582	0.0406423	0.395328
S07_24823691	7	24823691	G	T	-0.0501397	0.0501379	0.317495
S07_24823794	7	24823794	G	C	0.036767	0.048232	0.446034
S07_24851600	7	24851600	C	A	-0.0320437	0.0314758	0.308862
S07_24872506	7	24872506	A	G	0.0006993	0.0204408	0.972715
S07_24872509	7	24872509	A	T	0.0006993	0.0204408	0.972715
S07_24872519	7	24872519	G	A	0.0006993	0.0204408	0.972715
S07_24874186	7	24874186	G	C	-0.0270493	0.0232463	0.244818
S07_24874229	7	24874229	C	T	0.0181682	0.0388461	0.640085
S07_24874254	7	24874254	G	T	-0.00931821	0.0535684	0.861934
S07_24907321	7	24907321	G	C	-0.0342296	0.0365367	0.349022
S07_24907335	7	24907335	C	T	-0.0112918	0.17724	0.949212
S07_24907359	7	24907359	A	T	0.03416	0.0729366	0.639618
S07_24907371	7	24907371	G	A	-0.0574026	0.0429181	0.181315
S07_24992208	7	24992208	G	A	-0.024929	0.0237155	0.293394
S07_24992235	7	24992235	A	G	-0.024929	0.0237155	0.293394
S07_24992242	7	24992242	A	T	-0.0198848	0.0245245	0.417633
S07_24992259	7	24992259	G	A	-0.018316	0.0245254	0.455318
S07_25014252	7	25014252	T	C	-0.00166979	0.0212066	0.937253
S07_25022037	7	25022037	T	G	-0.0176612	0.0527576	0.737863
S07_25022058	7	25022058	C	A	-0.0176612	0.0527576	0.737863
S07_25022059	7	25022059	T	A	-0.0176612	0.0527576	0.737863
S07_25161870	7	25161870	C	T	-0.0528373	0.18191	0.771515
S07_25161875	7	25161875	G	T	-0.0528373	0.18191	0.771515
S07_25174530	7	25174530	G	C	0.0124899	0.0528981	0.813385
S07_25221149	7	25221149	G	A	-0.0226917	0.0537055	0.67272
S07_25285747	7	25285747	C	T	-0.0164608	0.0601725	0.78447
S07_25303285	7	25303285	C	T	-0.0935507	0.0608733	0.124603
S07_25341995	7	25341995	C	T	-0.0112808	0.0620145	0.855688
S07_25341996	7	25341996	A	T	0.0869094	0.0843844	0.303253
S07_25342010	7	25342010	G	A	0.0528736	0.0435036	0.224458
S07_25342026	7	25342026	T	G	0.00765288	0.0343056	0.823511
S07_25350791	7	25350791	C	G	-0.00765779	0.0616738	0.901205
S07_25350795	7	25350795	C	T	-0.00765779	0.0616738	0.901205
S07_25364742	7	25364742	A	G	0.309276	0.451146	0.493139
S07_25435300	7	25435300	C	A	0.00491723	0.0429313	0.908831
S07_25448715	7	25448715	A	C	-0.119843	0.143106	0.40251
S07_25448793	7	25448793	C	T	-0.0318882	0.0408239	0.434889
S07_25448831	7	25448831	C	T	-0.0724631	0.100716	0.471984
S07_25472672	7	25472672	G	C	0.0541114	0.0546055	0.321909
S07_25472676	7	25472676	A	G	0.045194	0.0375588	0.229102
S07_25472682	7	25472682	G	A	0.0541114	0.0546055	0.321909
S07_25472693	7	25472693	A	G	0.015163	0.0231119	0.511906
S07_25489266	7	25489266	A	G	0.0661822	0.0642256	0.302999
S07_25489279	7	25489279	T	C	0.0321071	0.043669	0.462338
S07_25489284	7	25489284	T	C	0.0259596	0.0743671	0.727095
S07_25489291	7	25489291	T	C	-0.0191509	0.0489294	0.695572
S07_25489292	7	25489292	T	C	0.0782554	0.0538828	0.146672
S07_25489299	7	25489299	C	G	0.0354956	0.0214698	0.098536
S07_25489307	7	25489307	A	C	0.0432929	0.110938	0.696425
S07_25500935	7	25500935	G	A	-0.0221032	0.0849364	0.794729
S07_25500939	7	25500939	G	A	-0.0221032	0.0849364	0.794729
S07_25501007	7	25501007	G	A	-0.0410183	0.051332	0.424403
S07_25561064	7	25561064	C	A	0.0686757	0.086121	0.425357
S07_25579534	7	25579534	C	T	0.0343716	0.11264	0.760308
S07_25581961	7	25581961	T	C	-0.0819284	0.29105	0.778381
S07_25581982	7	25581982	T	C	0.236484	0.324318	0.466038
S07_25586500	7	25586500	C	T	-0.00628931	0.0496881	0.899297
S07_25682510	7	25682510	G	A	-0.0350338	0.05611	0.532499
S07_25689101	7	25689101	C	T	0.0497028	0.056871	0.382317
S07_25763651	7	25763651	A	G	-0.0335244	0.0327062	0.305562
S07_25778135	7	25778135	C	T	-0.0792686	0.0796837	0.320038
S07_25780144	7	25780144	G	C	-0.0216979	0.0453287	0.632254
S07_25790415	7	25790415	A	C	-0.0377608	0.0430238	0.380297
S07_25815270	7	25815270	C	A	-0.0265643	0.0914185	0.771423
S07_25815274	7	25815274	G	C	-0.0262702	0.0858258	0.759591
S07_25825799	7	25825799	T	A	-0.0503436	0.0585143	0.38976
S07_25828065	7	25828065	C	T	-0.0122929	0.0646073	0.849129
S07_25836935	7	25836935	A	G	-0.0119294	0.0606015	0.843978
S07_25841144	7	25841144	T	C	-0.0479938	0.0482232	0.319818
S07_25841159	7	25841159	T	C	-0.0479938	0.0482232	0.319818
S07_25871858	7	25871858	G	A	-0.0602739	0.0553172	0.276106
S07_25871876	7	25871876	C	T	-0.0602739	0.0553172	0.276106
S07_25901311	7	25901311	A	T	-0.00742067	0.0504556	0.883099
S07_25913553	7	25913553	T	C	-0.085924	0.0676676	0.204403
S07_25939728	7	25939728	A	C	0.00907304	0.0212834	0.669968
S07_25965987	7	25965987	C	T	0.0374212	0.0506709	0.460347
S07_25966000	7	25966000	C	T	0.0374212	0.0506709	0.460347
S07_25966029	7	25966029	T	A	0.0374212	0.0506709	0.460347
S07_25966259	7	25966259	G	T	0.00452534	0.0530329	0.932013
S07_25966331	7	25966331	G	A	-0.032943	0.0553845	0.552085
S07_25978043	7	25978043	C	T	-0.0347591	0.0244697	0.155722
S07_25978044	7	25978044	C	T	-0.00742348	0.0252468	0.768781
S07_25978045	7	25978045	A	G	-0.0298782	0.0239732	0.212891
S07_25978048	7	25978048	G	A	-0.0246448	0.0236768	0.298139
S07_25978054	7	25978054	T	C	0.000311444	0.0687958	0.996389
S07_25978061	7	25978061	A	G	0.000311444	0.0687958	0.996389
S07_25978095	7	25978095	G	A	-0.00940488	0.0255118	0.712454
S07_25978101	7	25978101	A	G	-0.00723617	0.0252344	0.774347
S07_25978130	7	25978130	C	T	0.00704766	0.0201275	0.726286
S07_25978147	7	25978147	T	C	0.000116306	0.0534698	0.998265
S07_25978157	7	25978157	G	A	0.000116306	0.0534698	0.998265
S07_25978163	7	25978163	G	A	-0.00174879	0.0620824	0.977532
S07_25982642	7	25982642	G	T	-0.0997264	0.069407	0.151025
S07_25982650	7	25982650	C	T	0.0063142	0.0315393	0.841357
S07_25982654	7	25982654	A	T	-0.0997264	0.069407	0.151025
S07_25982659	7	25982659	C	T	0.15736	0.11439	0.169187
S07_25982676	7	25982676	T	C	0.0063142	0.0315393	0.841357
S07_26002734	7	26002734	G	A	-0.0531065	0.0628633	0.398394
S07_26022744	7	26022744	A	G	0.01835	0.026308	0.485621
S07_26022754	7	26022754	G	A	0.00981625	0.0308403	0.750318
S07_26022760	7	26022760	G	A	0.0581662	0.0932373	0.532844
S07_26027334	7	26027334	A	G	0.00270196	0.0323775	0.933506
S07_26027344	7	26027344	C	T	0.00270196	0.0323775	0.933506
S07_26027350	7	26027350	A	G	0.00270196	0.0323775	0.933506
S07_26027353	7	26027353	T	A	0.00270196	0.0323775	0.933506
S07_26069212	7	26069212	T	A	4.39166e-06	0.0620973	0.999944
S07_26091330	7	26091330	G	T	-0.0732298	0.0518786	0.158339
S07_26091331	7	26091331	C	T	-0.0732298	0.0518786	0.158339
S07_26100790	7	26100790	C	A	-0.13038	0.0661764	0.0490456
S07_26120325	7	26120325	A	G	-0.0152059	0.0595284	0.798427
S07_26160439	7	26160439	A	C	-0.0288989	0.0426032	0.497695
S07_26162243	7	26162243	T	A	-0.042912	0.0380808	0.260023
S07_26162270	7	26162270	G	A	-0.042912	0.0380808	0.260023
S07_26163113	7	26163113	A	C	-0.0486961	0.0727053	0.503131
S07_26179065	7	26179065	A	C	-0.0438228	0.0914903	0.632034
S07_26245004	7	26245004	T	A	-0.0060604	0.0218016	0.781076
S07_26245005	7	26245005	G	A	-0.0174955	0.0642178	0.78533
S07_26245045	7	26245045	A	G	0.0482287	0.0501575	0.336472
S07_26286412	7	26286412	C	T	-0.0117568	0.0618039	0.849163
S07_26286441	7	26286441	C	T	0.0152798	0.0574527	0.790319
S07_26286679	7	26286679	C	T	-0.0102435	0.0496383	0.836543
S07_26286697	7	26286697	C	T	-0.0102435	0.0496383	0.836543
S07_26328871	7	26328871	G	T	0.0111363	0.0234645	0.635156
S07_26333283	7	26333283	G	C	0.0483003	0.0405308	0.233616
S07_26333294	7	26333294	C	T	0.0483115	0.0531067	0.363159
S07_26362376	7	26362376	T	C	0.0217196	0.0594008	0.714694
S07_26414465	7	26414465	C	G	0.182081	0.110878	0.100813
S07_26462510	7	26462510	G	A	0.032691	0.0278478	0.240661
S07_26462528	7	26462528	G	T	-0.0930592	0.0873729	0.287053
S07_26462543	7	26462543	C	T	-0.011108	0.0277973	0.689518
S07_26486527	7	26486527	T	G	0.0513458	0.0544966	0.346288
S07_26486528	7	26486528	A	T	0.0513458	0.0544966	0.346288
S07_26498063	7	26498063	A	C	0.0091222	0.0577531	0.874521
S07_26550720	7	26550720	T	C	-0.0485109	0.0640946	0.44928
S07_26550738	7	26550738	T	G	0.0772589	0.0431122	0.0733774
S07_26550746	7	26550746	T	C	-0.0485109	0.0640946	0.44928
S07_26550748	7	26550748	A	G	-0.0485109	0.0640946	0.44928
S07_26561509	7	26561509	G	T	-0.0806009	0.0718808	0.262378
S07_26585639	7	26585639	A	G	0.00109755	0.0573282	0.984729
S07_26596132	7	26596132	T	C	-0.00409082	0.0312849	0.895987
S07_26596153	7	26596153	A	G	-0.00409082	0.0312849	0.895987
S07_26636095	7	26636095	A	G	-0.00129584	0.0518859	0.980079
S07_26659047	7	26659047	A	G	-0.0235841	0.040091	0.556465
S07_26677321	7	26677321	C	T	-0.035896	0.0518784	0.489117
S07_26683893	7	26683893	C	G	-0.0346017	0.0563377	0.53921
S07_26683912	7	26683912	T	C	-0.0571038	0.0391012	0.144439
S07_26683927	7	26683927	G	A	-0.0346017	0.0563377	0.53921
S07_26752036	7	26752036	C	T	-0.0428729	0.0579964	0.459909
S07_26793605	7	26793605	C	T	-0.00554517	0.0551073	0.919865
S07_26843413	7	26843413	A	G	0.0744486	0.122578	0.54373
S07_26843414	7	26843414	G	C	0.0744486	0.122578	0.54373
S07_26874937	7	26874937	A	C	0.0420364	0.028421	0.139386
S07_26874972	7	26874972	T	C	0.0447816	0.0285272	0.116729
S07_26926094	7	26926094	G	A	-0.00180213	0.0654993	0.978055
S07_26944955	7	26944955	A	G	0.0415747	0.458046	0.927694
S07_26965737	7	26965737	C	T	-0.117408	0.0820485	0.152701
S07_26965742	7	26965742	T	C	-0.0139392	0.0656452	0.831876
S07_26965751	7	26965751	G	A	-0.0139392	0.0656452	0.831876
S07_26965785	7	26965785	T	C	-0.0139392	0.0656452	0.831876
S07_26971383	7	26971383	G	A	-0.0300648	0.0592648	0.61204
S07_26974939	7	26974939	G	A	0.0246852	0.0782736	0.752535
S07_26974948	7	26974948	T	C	-0.0203384	0.0286865	0.47847
S07_26981921	7	26981921	T	C	0.0444222	0.0187785	0.0181596
S07_26981933	7	26981933	G	A	0.0273631	0.0492288	0.578427
S07_26981938	7	26981938	G	A	0.0165213	0.0736543	0.822555
S07_26981939	7	26981939	G	A	0.0564935	0.0275857	0.0407841
S07_26981957	7	26981957	C	T	0.00552505	0.0248302	0.823952
S07_26987921	7	26987921	A	G	-0.0664367	0.0614692	0.279997
S07_26987938	7	26987938	C	T	-0.0664367	0.0614692	0.279997
S07_27013524	7	27013524	C	T	-0.00105582	0.0859723	0.990204
S07_27013525	7	27013525	G	A	0.0297039	0.106415	0.780192
S07_27013528	7	27013528	G	A	0.0322114	0.0309368	0.297991
S07_27013554	7	27013554	C	G	-0.0395569	0.0518022	0.445247
S07_27013570	7	27013570	G	T	0.0297039	0.106415	0.780192
S07_27072271	7	27072271	T	C	-0.0542628	0.0402499	0.177865
S07_27075553	7	27075553	G	A	-0.256843	0.277752	0.355296
S07_27075557	7	27075557	A	G	-0.040037	0.0549786	0.466615
S07_27083889	7	27083889	C	T	0.0214729	0.0255182	0.40025
S07_27100203	7	27100203	C	T	-0.0548063	0.0590811	0.353778
S07_27100321	7	27100321	A	T	0.0329523	0.0504632	0.513883
S07_27110091	7	27110091	A	T	0.0395928	0.036657	0.28032
S07_27110740	7	27110740	C	T	-0.101841	0.0710068	0.151763
S07_27119455	7	27119455	C	T	-0.0184711	0.0816514	0.82107
S07_27119457	7	27119457	G	A	0.0461121	0.0763948	0.546222
S07_27119470	7	27119470	G	A	-0.0243716	0.0691011	0.724379
S07_27119471	7	27119471	C	T	-0.0184711	0.0816514	0.82107
S07_27119479	7	27119479	C	A	0.00216428	0.0571669	0.969806
S07_27119488	7	27119488	G	C	-0.0184711	0.0816514	0.82107
S07_27119504	7	27119504	G	C	0.0461121	0.0763948	0.546222
S07_27119505	7	27119505	G	A	0.0461121	0.0763948	0.546222
S07_27127572	7	27127572	C	T	-0.00560119	0.0592176	0.924659
S07_27127575	7	27127575	C	T	0.0410198	0.0464326	0.377182
S07_27127584	7	27127584	C	T	0.0410198	0.0464326	0.377182
S07_27127605	7	27127605	A	T	0.0410198	0.0464326	0.377182
S07_27127613	7	27127613	G	A	0.0410198	0.0464326	0.377182
S07_27157748	7	27157748	C	T	-0.1049	0.186417	0.573733
S07_27157774	7	27157774	C	G	-0.0108415	0.0953473	0.909491
S07_27157778	7	27157778	C	T	-0.0433791	0.080146	0.588435
S07_27171640	7	27171640	C	T	-0.038115	0.0571682	0.505081
S07_27184244	7	27184244	A	C	0.0276119	0.0612256	0.65208
S07_27236343	7	27236343	G	A	0.00247087	0.0338672	0.941852
S07_27236360	7	27236360	T	A	-0.0683106	0.0654463	0.296803
S07_27262205	7	27262205	T	C	-0.0313574	0.0778409	0.687138
S07_27262211	7	27262211	C	T	-0.0450634	0.0530437	0.395743
S07_27327629	7	27327629	C	T	-0.0435202	0.0577339	0.451114
S07_27327677	7	27327677	C	G	-0.0450569	0.0439127	0.305072
S07_27348446	7	27348446	A	G	0.0145968	0.0571856	0.798571
S07_27447030	7	27447030	A	C	-0.0438728	0.0436624	0.315187
S07_27449311	7	27449311	A	G	-0.00576045	0.0243523	0.813049
S07_27449336	7	27449336	T	C	-0.00576045	0.0243523	0.813049
S07_27538845	7	27538845	A	G	-0.0109038	0.0457733	0.811756
S07_27538859	7	27538859	C	T	-0.0170678	0.0461149	0.711363
S07_27538884	7	27538884	A	G	-0.0170678	0.0461149	0.711363
S07_27552103	7	27552103	C	A	0.0248479	0.0388163	0.522202
S07_27552132	7	27552132	T	G	0.0248479	0.0388163	0.522202
S07_27553767	7	27553767	T	C	0.017167	0.308755	0.955669
S07_27553992	7	27553992	A	G	0.133476	0.200235	0.505159
S07_27559993	7	27559993	G	A	-0.00721734	0.0294594	0.806504
S07_27566557	7	27566557	C	T	-0.000913024	0.0601153	0.987885
S07_27582615	7	27582615	C	G	-0.0186025	0.0626045	0.766409
S07_27582625	7	27582625	C	T	0.00312531	0.0567803	0.956114
S07_27597630	7	27597630	G	A	0.0747383	0.0828183	0.367005
S07_27739152	7	27739152	C	A	-0.0547192	0.0470021	0.24458
S07_27755779	7	27755779	C	A	-0.0269007	0.0602758	0.655465
S07_27755804	7	27755804	T	A	-0.0130534	0.0325021	0.688037
S07_27812524	7	27812524	T	C	-0.0792764	0.0531282	0.135916
S07_27812554	7	27812554	C	T	-0.155733	0.082518	0.059366
S07_27831843	7	27831843	C	T	-0.0269021	0.0312955	0.390172
S07_27831879	7	27831879	A	T	-0.0269021	0.0312955	0.390172
S07_27832439	7	27832439	T	C	-0.0507851	0.0988581	0.607544
S07_27871653	7	27871653	T	A	0.00217371	0.0553977	0.968707
S07_27936336	7	27936336	C	T	0.0481443	0.048842	0.324472
S07_27991659	7	27991659	A	G	-0.00433619	0.0433893	0.920411
S07_27991661	7	27991661	G	A	-0.0634905	0.0784977	0.418779
S07_28052200	7	28052200	G	A	0.0907979	0.0900817	0.313681
S07_28101140	7	28101140	T	C	-0.0342977	0.0275488	0.213382
S07_28101166	7	28101166	C	T	0.0325583	0.0518134	0.529877
S07_28121114	7	28121114	T	G	0.0563773	0.0405813	0.165016
S07_28121122	7	28121122	G	A	0.0538604	0.0818784	0.510787
S07_28177801	7	28177801	C	T	0.0192706	0.0333667	0.563683
S07_28177812	7	28177812	C	T	0.0192706	0.0333667	0.563683
S07_28188879	7	28188879	G	A	-0.0247534	0.0432024	0.566776
S07_28188881	7	28188881	C	T	0.0343277	0.031538	0.276613
S07_28188884	7	28188884	T	C	0.0855785	0.0442449	0.0533228
S07_28188925	7	28188925	G	T	0.0283875	0.0313995	0.366138
S07_28209702	7	28209702	C	T	-0.0226286	0.0512187	0.658711
S07_28209713	7	28209713	A	G	-0.0224109	0.0387278	0.562916
S07_28209766	7	28209766	A	G	0.0594488	0.0320861	0.0641574
S07_28209771	7	28209771	G	A	0.0594488	0.0320861	0.0641574
S07_28247758	7	28247758	G	A	0.0861295	0.0512391	0.093036
S07_28247772	7	28247772	C	A	-0.0166421	0.0283456	0.557236
S07_28247775	7	28247775	C	G	-0.0206389	0.0482329	0.6688
S07_28247778	7	28247778	C	T	-0.0240515	0.0667004	0.718469
S07_28247790	7	28247790	A	G	0.0366566	0.0360045	0.30883
S07_28247806	7	28247806	G	A	0.169536	0.101994	0.0967297
S07_28247807	7	28247807	T	A	-0.0163703	0.0394127	0.677956
S07_28247808	7	28247808	A	G	-0.0166421	0.0283456	0.557236
S07_28247811	7	28247811	G	A	0.1005	0.0666382	0.131779
S07_28329464	7	28329464	T	C	-0.0248749	0.0599415	0.678226
S07_28329508	7	28329508	T	C	-0.0452343	0.0551582	0.412332
S07_28386994	7	28386994	A	G	0.000217186	0.0375476	0.995386
S07_28386995	7	28386995	A	G	-0.0412775	0.0437124	0.345207
S07_28387001	7	28387001	C	T	-0.114425	0.0463792	0.0137573
S07_28387002	7	28387002	A	C	-0.0452502	0.0600919	0.451588
S07_28387003	7	28387003	A	G	-0.0244261	0.0367826	0.506775
S07_28387026	7	28387026	G	C	-0.0334263	0.0414767	0.420457
S07_28387031	7	28387031	G	A	0.0445744	0.0400907	0.26643
S07_28387032	7	28387032	A	C	-0.0673147	0.0881412	0.445187
S07_28387034	7	28387034	A	T	-0.0509025	0.0470862	0.279892
S07_28387037	7	28387037	T	C	0.0530053	0.0296279	0.0738608
S07_28387038	7	28387038	G	A	0.0114015	0.0518173	0.825883
S07_28387047	7	28387047	A	T	-0.0616442	0.0694486	0.374921
S07_28431152	7	28431152	C	G	0.0369478	0.137971	0.788903
S07_28431153	7	28431153	C	T	0.00611156	0.0338255	0.85665
S07_28431156	7	28431156	C	T	0.0369478	0.137971	0.788903
S07_28442007	7	28442007	T	C	-0.0208163	0.0573643	0.716759
S07_28442086	7	28442086	C	T	-0.00975615	0.0608234	0.872592
S07_28534231	7	28534231	C	T	-0.0139188	0.0623663	0.823435
S07_28534250	7	28534250	G	A	-0.0592152	0.104353	0.570515
S07_28534284	7	28534284	G	A	-0.0592152	0.104353	0.570515
S07_28563749	7	28563749	T	C	-0.387556	0.431835	0.369651
S07_28568851	7	28568851	A	G	-0.397154	0.459582	0.38767
S07_28660645	7	28660645	G	A	0.0133079	0.0582411	0.819299
S07_28660995	7	28660995	A	G	-0.00756937	0.061282	0.901718
S07_28665813	7	28665813	G	A	0.0820198	0.0794566	0.302158
S07_28704441	7	28704441	A	C	0.0245761	0.0256836	0.338821
S07_28704454	7	28704454	G	C	-0.0436836	0.0491193	0.374
S07_28704462	7	28704462	A	G	0.0648717	0.0309159	0.0360843
S07_28743888	7	28743888	G	A	0.0108153	0.043751	0.804795
S07_28743890	7	28743890	G	A	-0.0381697	0.0527091	0.46911
S07_28743903	7	28743903	C	G	-0.0122712	0.0525767	0.815494
S07_28743931	7	28743931	C	T	0.0832146	0.0629074	0.18615
S07_28817161	7	28817161	C	T	-0.0331439	0.0914656	0.717144
S07_28993952	7	28993952	C	T	0.0278671	0.021376	0.192598
S07_28993977	7	28993977	A	G	0.0734215	0.0476292	0.123453
S07_28993978	7	28993978	A	G	-0.00394339	0.0438615	0.928377
S07_28998908	7	28998908	C	A	-0.0147913	0.061952	0.811338
S07_29017998	7	29017998	G	A	-0.00996322	0.0425596	0.814947
S07_29226964	7	29226964	A	T	0.193773	0.0919862	0.0353643
S07_29226974	7	29226974	T	C	0.193773	0.0919862	0.0353643
S07_29238080	7	29238080	C	T	0.0251877	0.0212892	0.236995
S07_29238082	7	29238082	A	T	0.0335423	0.0255107	0.188818
S07_29238086	7	29238086	T	G	-0.159901	0.0802651	0.0465794
S07_29238100	7	29238100	T	C	-0.0347971	0.0390083	0.372549
S07_29238102	7	29238102	T	C	0.0617729	0.0488788	0.206547
S07_29238114	7	29238114	A	G	0.0243966	0.0213165	0.252647
S07_29238117	7	29238117	C	G	0.00506971	0.0686203	0.941118
S07_29297322	7	29297322	A	G	-0.116271	0.0730621	0.111781
S07_29309164	7	29309164	T	G	-0.00469182	0.0587287	0.936338
S07_29309183	7	29309183	C	T	0.0231553	0.0417039	0.578841
S07_29349423	7	29349423	G	A	0.0229324	0.0606418	0.705377
S07_29354050	7	29354050	A	G	0.0141535	0.0434728	0.744806
S07_29354142	7	29354142	T	C	0.0161733	0.0595373	0.785938
S07_29359700	7	29359700	C	T	0.0244999	0.0614243	0.690064
S07_29370220	7	29370220	T	G	-0.00729962	0.0187832	0.697622
S07_29370273	7	29370273	T	C	-0.0146696	0.0183739	0.4248
S07_29383990	7	29383990	C	T	-0.0111553	0.0616474	0.856435
S07_29566747	7	29566747	C	G	-0.00147531	0.0193812	0.939336
S07_29566781	7	29566781	G	A	-0.0645497	0.0511862	0.207526
S07_29592058	7	29592058	G	A	-0.0349417	0.0622628	0.574768
S07_29606425	7	29606425	G	A	-0.0205829	0.0569029	0.717625
S07_29606789	7	29606789	G	C	0.0254709	0.0747081	0.733209
S07_29624221	7	29624221	C	T	-0.00756985	0.0238068	0.750563
S07_29624224	7	29624224	G	A	-0.00756985	0.0238068	0.750563
S07_29624229	7	29624229	C	T	-0.00756985	0.0238068	0.750563
S07_29664700	7	29664700	G	A	0.0774914	0.066863	0.246703
S07_29664704	7	29664704	T	C	-0.00658784	0.0201341	0.743575
S07_29664705	7	29664705	G	A	0.0108612	0.0246925	0.660118
S07_29664726	7	29664726	G	T	0.0156443	0.0239159	0.513148
S07_29664732	7	29664732	T	A	0.0188308	0.0234194	0.421517
S07_29664752	7	29664752	C	T	0.00526801	0.0250251	0.833306
S07_29664819	7	29664819	C	T	0.0510751	0.0646488	0.429661
S07_29704273	7	29704273	A	C	0.037454	0.0224582	0.0956316
S07_29704276	7	29704276	C	A	-0.0270322	0.0653773	0.679329
S07_29704284	7	29704284	G	A	-0.023507	0.0432205	0.586622
S07_29704300	7	29704300	A	G	0.0720372	0.0278065	0.00969518
S07_29756440	7	29756440	G	C	-0.133046	0.0922739	0.149601
S07_29818865	7	29818865	A	C	0.0354696	0.0822553	0.66639
S07_29889486	7	29889486	C	T	-0.0214577	0.0634471	0.735273
S07_29889493	7	29889493	A	T	-0.0214577	0.0634471	0.735273
S07_29889539	7	29889539	C	T	-0.0238531	0.0629407	0.704772
S07_29889545	7	29889545	G	T	0.0777735	0.07757	0.316244
S07_29917349	7	29917349	A	T	-0.0199099	0.0632867	0.753121
S07_29939987	7	29939987	A	G	0.0299269	0.068734	0.663348
S07_29940091	7	29940091	C	G	-0.00869938	0.0580495	0.880899
S07_29978863	7	29978863	A	G	-0.0452285	0.0342931	0.18746
S07_30011945	7	30011945	A	T	0.0272894	0.0495744	0.582096
S07_30024338	7	30024338	T	A	0.0328248	0.0268551	0.221837
S07_30122099	7	30122099	T	C	-0.0107571	0.0221102	0.626687
S07_30122102	7	30122102	A	G	0.0176539	0.0167524	0.292179
S07_30122135	7	30122135	A	G	-0.0112405	0.0219988	0.609472
S07_30127073	7	30127073	C	T	0.0336478	0.064495	0.601968
S07_30127105	7	30127105	C	T	-0.00341188	0.0199908	0.86451
S07_30127121	7	30127121	G	A	-0.00701166	0.0205654	0.733204
S07_30161348	7	30161348	T	C	-0.0335089	0.440799	0.939417
S07_30172250	7	30172250	A	G	-0.00508793	0.0216223	0.814009
S07_30173079	7	30173079	C	T	0.0614659	0.0755425	0.416
S07_30173092	7	30173092	G	A	0.0614659	0.0755425	0.416
S07_30173100	7	30173100	A	T	0.0614659	0.0755425	0.416
S07_30308661	7	30308661	T	A	0.0356489	0.0791463	0.65249
S07_30308663	7	30308663	C	G	0.0744489	0.059404	0.210353
S07_30308664	7	30308664	C	G	-0.00281667	0.0537289	0.9582
S07_30308685	7	30308685	C	T	-0.00934099	0.037066	0.801077
S07_30308695	7	30308695	T	C	0.0190598	0.0310018	0.538805
S07_30308717	7	30308717	T	C	0.00489866	0.0312672	0.875531
S07_30308731	7	30308731	T	C	0.0183304	0.0340803	0.590774
S07_30308770	7	30308770	A	G	0.015554	0.0343857	0.651106
S07_30317954	7	30317954	C	T	-0.0226169	0.0187397	0.227708
S07_30317966	7	30317966	G	A	-0.020554	0.02082	0.323731
S07_30317993	7	30317993	C	A	-0.0226169	0.0187397	0.227708
S07_30405393	7	30405393	G	C	-0.0668355	0.0666839	0.316413
S07_30439135	7	30439135	A	G	0.0152909	0.0482811	0.751521
S07_30439161	7	30439161	C	G	0.0152909	0.0482811	0.751521
S07_30439164	7	30439164	A	T	0.0152909	0.0482811	0.751521
S07_30439165	7	30439165	C	T	0.0152909	0.0482811	0.751521
S07_30542145	7	30542145	G	C	-0.0433828	0.0980948	0.658385
S07_30544138	7	30544138	C	G	-0.038698	0.0649564	0.551452
S07_30544251	7	30544251	A	T	0.0199819	0.0518678	0.700122
S07_30567920	7	30567920	A	G	-0.0262548	0.0588843	0.65577
S07_30567962	7	30567962	C	A	-0.0282379	0.0606366	0.641521
S07_30606508	7	30606508	A	G	0.0187138	0.0696746	0.788292
S07_30606519	7	30606519	C	T	0.0187138	0.0696746	0.788292
S07_30649610	7	30649610	T	A	-0.00319571	0.0394885	0.935513
S07_30649611	7	30649611	C	A	-0.00319571	0.0394885	0.935513
S07_30649627	7	30649627	C	T	-0.00319571	0.0394885	0.935513
S07_30729312	7	30729312	G	A	-0.0733926	0.0973574	0.451089
S07_30868333	7	30868333	A	G	-0.00355722	0.0586197	0.951622
S07_30868340	7	30868340	A	C	-0.034806	0.044505	0.434328
S07_30868360	7	30868360	C	G	0.0208446	0.20309	0.918268
S07_30868365	7	30868365	G	A	-0.0230717	0.0354506	0.515291
S07_30879564	7	30879564	T	A	-0.00157823	0.0231858	0.945742
S07_30879570	7	30879570	C	T	-0.00242358	0.0197307	0.90226
S07_30879575	7	30879575	T	C	0.030085	0.0686937	0.661495
S07_30879584	7	30879584	G	T	0.030085	0.0686937	0.661495
S07_30879590	7	30879590	A	T	0.0645103	0.0591669	0.275795
S07_30879594	7	30879594	C	A	-0.0399015	0.0584369	0.494856
S07_30934030	7	30934030	G	A	-0.0292108	0.0455944	0.521861
S07_30934034	7	30934034	A	C	-0.0287882	0.0281845	0.307261
S07_30934039	7	30934039	C	A	-0.0270743	0.0263415	0.304243
S07_30934041	7	30934041	C	A	-0.0666363	0.0734579	0.364517
S07_30934067	7	30934067	G	A	-0.0151443	0.0266046	0.569303
S07_30934071	7	30934071	C	T	-0.0384561	0.0448614	0.391494
S07_30934085	7	30934085	C	G	0.02932	0.0764929	0.701563
S07_30982424	7	30982424	G	C	0.0427449	0.0618839	0.48987
S07_31038285	7	31038285	C	A	-0.0171327	0.0927313	0.853452
S07_31038297	7	31038297	A	G	-0.0277869	0.0428154	0.516466
S07_31038299	7	31038299	T	C	-0.0277869	0.0428154	0.516466
S07_31038306	7	31038306	G	A	-0.0305908	0.0482032	0.525795
S07_31038331	7	31038331	C	G	-0.0171327	0.0927313	0.853452
S07_31038350	7	31038350	T	G	-0.047847	0.0487901	0.326953
S07_31038372	7	31038372	G	T	0.0288778	0.0349177	0.408386
S07_31038386	7	31038386	C	A	0.0901391	0.0462948	0.0517593
S07_31127399	7	31127399	C	T	-0.00930098	0.0308351	0.762982
S07_31137891	7	31137891	C	G	0.0136579	0.0227494	0.548377
S07_31137898	7	31137898	A	G	0.0277943	0.039838	0.485509
S07_31137907	7	31137907	C	T	-0.0327568	0.0338918	0.333984
S07_31137936	7	31137936	G	A	0.0696354	0.0678359	0.30485
S07_31137943	7	31137943	G	A	0.0357597	0.0451973	0.428988
S07_31158298	7	31158298	A	T	-0.00117358	0.0396915	0.976417
S07_31158315	7	31158315	C	T	-0.00117358	0.0396915	0.976417
S07_31211969	7	31211969	G	A	0.0158339	0.0567473	0.780273
S07_31211973	7	31211973	G	A	0.109836	0.0903766	0.224484
S07_31242260	7	31242260	C	T	-0.0287662	0.0555691	0.604787
S07_31242261	7	31242261	G	A	0.0249581	0.0542306	0.64544
S07_31242309	7	31242309	G	A	-0.0287662	0.0555691	0.604787
S07_31272187	7	31272187	T	A	-0.0308501	0.0694888	0.657153
S07_31272203	7	31272203	G	T	0.0291752	0.0578518	0.614136
S07_31272221	7	31272221	G	A	0.000447606	0.0393691	0.990931
S07_31272236	7	31272236	T	C	0.0285507	0.0268698	0.288196
S07_31272238	7	31272238	T	C	0.0167786	0.0284247	0.555113
S07_31375364	7	31375364	G	A	-0.0466744	0.0695159	0.502082
S07_31482662	7	31482662	A	T	-0.0153356	0.0530273	0.772476
S07_31482697	7	31482697	G	A	-0.0153356	0.0530273	0.772476
S07_31701536	7	31701536	A	G	0.00943049	0.0235073	0.688365
S07_31701568	7	31701568	A	G	0.00943049	0.0235073	0.688365
S07_31732235	7	31732235	T	C	-0.0601577	0.0595	0.312194
S07_31791100	7	31791100	G	T	0.0282727	0.0269631	0.294586
S07_31791104	7	31791104	C	T	0.0282727	0.0269631	0.294586
S07_31837500	7	31837500	G	T	0.00539777	0.0587944	0.926866
S07_31916488	7	31916488	A	G	-0.00916142	0.0237371	0.699599
S07_31916516	7	31916516	G	A	-0.00289745	0.0197214	0.883221
S07_31916521	7	31916521	G	A	0.0164023	0.034746	0.636969
S07_31926627	7	31926627	C	A	0.00300778	0.0602468	0.960191
S07_31994699	7	31994699	C	T	-0.0643491	0.13847	0.64222
S07_31994711	7	31994711	T	C	-0.0643491	0.13847	0.64222
S07_31994720	7	31994720	G	A	-0.0643491	0.13847	0.64222
S07_31994730	7	31994730	C	A	-0.0354663	0.048148	0.461504
S07_31994731	7	31994731	T	C	-0.0386641	0.0455258	0.395896
S07_32004339	7	32004339	T	C	-0.231067	0.452385	0.609603
S07_32008255	7	32008255	A	G	-0.0523954	0.0494272	0.289333
S07_32018951	7	32018951	C	T	-0.00831255	0.0542969	0.878349
S07_32018971	7	32018971	A	G	-0.152368	0.439356	0.728804
S07_32029014	7	32029014	T	A	0.092797	0.0481994	0.0544312
S07_32035345	7	32035345	A	G	0.0902198	0.156294	0.563883
S07_32035347	7	32035347	A	G	-0.183106	0.220399	0.406254
S07_32035353	7	32035353	G	A	0.0907902	0.109789	0.40843
S07_32035354	7	32035354	A	G	0.0148789	0.0960882	0.876969
S07_32060098	7	32060098	T	C	0.00148705	0.058564	0.979747
S07_32060105	7	32060105	A	G	0.00148705	0.058564	0.979747
S07_32074289	7	32074289	G	C	-0.0256147	0.0511049	0.616309
S07_32074359	7	32074359	T	C	-0.015431	0.052677	0.769621
S07_32078802	7	32078802	C	T	0.00942463	0.0184844	0.610237
S07_32078816	7	32078816	C	T	0.00942463	0.0184844	0.610237
S07_32078840	7	32078840	A	G	0.02821	0.0439564	0.521144
S07_32087189	7	32087189	A	T	-0.0785584	0.0391509	0.0450206
S07_32092098	7	32092098	A	G	-0.0107148	0.0214138	0.616905
S07_32117441	7	32117441	C	T	-0.0274475	0.0677213	0.685329
S07_32128044	7	32128044	G	A	-0.0109556	0.0275882	0.691355
S07_32152817	7	32152817	T	C	0.0730219	0.075179	0.331591
S07_32152827	7	32152827	G	A	0.0730219	0.075179	0.331591
S07_32152831	7	32152831	A	G	0.0276372	0.0776839	0.722079
S07_32152837	7	32152837	G	A	0.0276372	0.0776839	0.722079
S07_32152855	7	32152855	G	A	-0.00425295	0.036672	0.907694
S07_32152856	7	32152856	C	T	-0.0384739	0.0442982	0.385283
S07_32152858	7	32152858	G	A	0.0730219	0.075179	0.331591
S07_32152871	7	32152871	G	C	0.0457898	0.0416603	0.271934
S07_32167512	7	32167512	T	C	0.0391882	0.0379468	0.301945
S07_32171078	7	32171078	G	A	-0.00393921	0.0623892	0.949666
S07_32206300	7	32206300	T	C	-0.53416	0.454631	0.240255
S07_32231880	7	32231880	G	A	-0.064128	0.0457508	0.161269
S07_32231921	7	32231921	G	A	-0.064128	0.0457508	0.161269
S07_32236414	7	32236414	A	C	0.0197707	0.0597088	0.740612
S07_32236417	7	32236417	A	C	0.0197707	0.0597088	0.740612
S07_32238443	7	32238443	T	C	0.0152198	0.0606617	0.801938
S07_32261401	7	32261401	C	T	0.00550271	0.0605057	0.927551
S07_32286830	7	32286830	C	T	-0.036311	0.048164	0.451054
S07_32305574	7	32305574	G	A	-0.000253748	0.022561	0.991028
S07_32305588	7	32305588	C	T	0.0504725	0.0318817	0.113657
S07_32305593	7	32305593	G	A	0.0504725	0.0318817	0.113657
S07_32305610	7	32305610	G	A	0.0504725	0.0318817	0.113657
S07_32305611	7	32305611	T	C	0.0304887	0.0223073	0.171957
S07_32415705	7	32415705	G	A	-0.00566302	0.0578723	0.922065
S07_32415753	7	32415753	C	T	-0.00566302	0.0578723	0.922065
S07_32415891	7	32415891	A	T	0.0335144	0.0589927	0.570066
S07_32415931	7	32415931	T	C	0.0431826	0.0548558	0.431319
S07_32415935	7	32415935	C	T	0.0335144	0.0589927	0.570066
S07_32491977	7	32491977	T	C	-0.0451578	0.0396269	0.25469
S07_32496293	7	32496293	G	A	-0.0213734	0.060318	0.723143
S07_32496299	7	32496299	C	T	-0.0256941	0.0469279	0.584121
S07_32496311	7	32496311	C	T	0.0413931	0.0498943	0.406921
S07_32496313	7	32496313	G	A	-0.073471	0.0633039	0.246032
S07_32496321	7	32496321	A	T	0.0413931	0.0498943	0.406921
S07_32508424	7	32508424	G	A	-0.0771014	0.0510315	0.131087
S07_32508472	7	32508472	C	T	-0.0277443	0.0595369	0.641299
S07_32532269	7	32532269	G	C	0.0579446	0.0582292	0.319882
S07_32532282	7	32532282	G	A	-0.0352965	0.056638	0.533275
S07_32532298	7	32532298	T	C	0.0104907	0.0415164	0.800553
S07_32532362	7	32532362	C	T	-0.00698632	0.0216027	0.746448
S07_32532367	7	32532367	G	A	-0.00591882	0.0215689	0.783813
S07_32543245	7	32543245	T	C	-0.0290416	0.0214304	0.175621
S07_32543246	7	32543246	C	T	-0.0217831	0.0250266	0.384257
S07_32597353	7	32597353	G	A	-0.0571095	0.0485632	0.239835
S07_32674792	7	32674792	G	A	-0.0537867	0.05564	0.333892
S07_32678396	7	32678396	C	T	0.0444152	0.0688247	0.518831
S07_32678401	7	32678401	T	A	0.00767198	0.0798818	0.923503
S07_32678405	7	32678405	C	T	0.0140112	0.0722629	0.846293
S07_32678409	7	32678409	G	A	0.00233817	0.0382016	0.951205
S07_32678415	7	32678415	A	T	0.0139943	0.0782276	0.858053
S07_32678424	7	32678424	G	A	0.0155347	0.0721593	0.829583
S07_32678430	7	32678430	T	C	-0.0205045	0.0562742	0.715647
S07_32678436	7	32678436	T	C	0.0139943	0.0782276	0.858053
S07_32678496	7	32678496	C	A	-0.0398421	0.049775	0.423611
S07_36368680	7	36368680	C	T	-0.028963	0.0218326	0.184897
S07_36368695	7	36368695	C	T	-0.0283013	0.0218431	0.19534
S07_36381021	7	36381021	A	G	0.0455276	0.0788671	0.563865
S07_36486108	7	36486108	C	T	0.00258966	0.0437293	0.952787
S07_36486223	7	36486223	G	A	0.0971592	0.0896614	0.278749
S07_36552191	7	36552191	C	G	-0.042468	0.131977	0.747673
S07_36560400	7	36560400	G	A	-0.0046364	0.0196273	0.813301
S07_36560420	7	36560420	T	A	-0.00571598	0.0197045	0.771801
S07_36560427	7	36560427	C	T	-0.00500132	0.0196499	0.799136
S07_36577809	7	36577809	G	A	-0.0558218	0.0312975	0.0747435
S07_36577812	7	36577812	C	A	-0.0558218	0.0312975	0.0747435
S07_36577814	7	36577814	A	G	-0.0558218	0.0312975	0.0747435
S07_36577831	7	36577831	A	T	-0.05479	0.0312277	0.079594
S07_36584385	7	36584385	C	G	0.0160166	0.0689471	0.816342
S07_36588015	7	36588015	G	A	-0.0250249	0.0459267	0.585932
S07_36588021	7	36588021	C	G	-0.0412417	0.0802606	0.607453
S07_36588024	7	36588024	T	C	0.0174506	0.0306297	0.568968
S07_36588026	7	36588026	A	G	-0.0172454	0.0334633	0.606401
S07_36588028	7	36588028	A	G	-0.0186788	0.0365559	0.609469
S07_36588031	7	36588031	A	G	-0.00475927	0.0305043	0.876044
S07_36588041	7	36588041	T	A	-0.0319766	0.0544212	0.556928
S07_36588043	7	36588043	A	G	-0.00578196	0.0370421	0.875987
S07_36588048	7	36588048	A	C	0.0746239	0.0614144	0.224571
S07_36588053	7	36588053	A	G	0.00105667	0.0301273	0.972027
S07_36588057	7	36588057	A	C	-0.0177103	0.0523455	0.73517
S07_36588060	7	36588060	C	G	-0.00453679	0.100153	0.963877
S07_36588064	7	36588064	G	A	0.0507275	0.0344895	0.141604
S07_36588067	7	36588067	T	C	-0.0076571	0.029683	0.79648
S07_36588068	7	36588068	G	T	-0.0321525	0.0690366	0.641493
S07_36590532	7	36590532	G	T	-0.02512	0.0414699	0.544801
S07_36591420	7	36591420	G	C	0.138159	0.0985558	0.161224
S07_36591429	7	36591429	C	T	-0.0383274	0.0510343	0.452793
S07_36591432	7	36591432	A	C	0.00776295	0.0258436	0.763938
S07_36591433	7	36591433	C	A	-0.000119444	0.122368	0.999221
S07_36591438	7	36591438	C	A	0.0141337	0.024559	0.565062
S07_36591605	7	36591605	G	T	-0.0395353	0.0691993	0.567886
S07_36591608	7	36591608	C	T	-0.0164714	0.0266114	0.536059
S07_36591610	7	36591610	T	C	0.0128522	0.0421877	0.760692
S07_36591613	7	36591613	T	C	0.00974344	0.0323472	0.763304
S07_36591620	7	36591620	T	C	-0.0349123	0.0314091	0.26656
S07_36591622	7	36591622	G	A	-0.00596937	0.0386734	0.877357
S07_36592792	7	36592792	G	T	-0.0178098	0.0175661	0.310848
S07_36592794	7	36592794	C	G	-0.0137992	0.0174757	0.429906
S07_36592809	7	36592809	C	T	-0.0166653	0.0175659	0.342947
S07_36592939	7	36592939	T	C	0.0559804	0.0818683	0.494242
S07_36592954	7	36592954	T	G	0.133847	0.101831	0.188963
S07_36592977	7	36592977	G	C	0.133847	0.101831	0.188963
S07_36595000	7	36595000	C	T	-0.0298859	0.0541981	0.581448
S07_36595001	7	36595001	A	G	-0.00720724	0.0390077	0.853445
S07_36595016	7	36595016	A	G	-0.0398894	0.0289357	0.168289
S07_36595021	7	36595021	T	C	-0.00483896	0.0344129	0.888198
S07_36595022	7	36595022	T	C	-0.0106243	0.0345237	0.758333
S07_36629853	7	36629853	A	G	0.118802	0.418012	0.7763
S07_36629881	7	36629881	T	C	1.14435	0.427573	0.00754356
S07_36684940	7	36684940	T	C	-0.0274995	0.024034	0.252772
S07_36685415	7	36685415	G	T	0.026077	0.0221555	0.239429
S07_36798368	7	36798368	A	G	0.0283841	0.0230661	0.21873
S07_36812928	7	36812928	C	T	0.118869	0.0896806	0.185268
S07_36823684	7	36823684	A	T	0.0884915	0.0837178	0.290714
S07_36843124	7	36843124	G	A	0.0246277	0.020453	0.228783
S07_36870632	7	36870632	A	G	0.126986	0.0547965	0.0206484
S07_36870655	7	36870655	G	A	-0.0640341	0.0404536	0.113707
S07_36887853	7	36887853	T	C	-0.0248357	0.0299261	0.406759
S07_36887854	7	36887854	G	T	-0.0422225	0.0779019	0.587922
S07_36887859	7	36887859	T	C	-0.00783734	0.0324028	0.80892
S07_36887860	7	36887860	C	A	-0.0623964	0.0635241	0.326175
S07_36887871	7	36887871	T	C	-0.0616368	0.031183	0.0483129
S07_36887876	7	36887876	T	G	-0.0711453	0.0892094	0.425313
S07_36887878	7	36887878	A	G	-0.0160007	0.0404793	0.692706
S07_36887885	7	36887885	A	G	0.0249639	0.0386636	0.518617
S07_36887886	7	36887886	A	G	-0.0267549	0.0368935	0.468475
S07_36887888	7	36887888	T	C	0.0362465	0.0453335	0.424128
S07_36887895	7	36887895	A	G	0.00208829	0.0324584	0.948712
S07_36887898	7	36887898	A	G	0.0621021	0.0317076	0.0503918
S07_36891174	7	36891174	T	C	-0.48615	0.435774	0.264815
S07_36891176	7	36891176	A	G	-0.0647265	0.453894	0.886628
S07_36891185	7	36891185	T	C	0.344992	0.314784	0.273314
S07_36891262	7	36891262	C	T	0.0811823	0.0686008	0.236884
S07_36891265	7	36891265	A	C	-0.0322624	0.0279643	0.248853
S07_36891266	7	36891266	C	A	-0.038977	0.154227	0.800524
S07_36891271	7	36891271	A	C	-0.0100418	0.042934	0.815111
S07_36891274	7	36891274	A	C	0.0155681	0.02958	0.598772
S07_36891460	7	36891460	A	G	0.100409	0.434068	0.817106
S07_36892791	7	36892791	A	G	0.162777	0.297479	0.584352
S07_36892816	7	36892816	G	A	0.00435358	0.199236	0.98257
S07_36892817	7	36892817	A	G	-0.321861	0.438299	0.462884
S07_36895179	7	36895179	T	C	0.153902	0.439763	0.726426
S07_36968197	7	36968197	T	C	-0.0159334	0.0704598	0.821135
S07_36968203	7	36968203	C	T	-0.0159334	0.0704598	0.821135
S07_36968217	7	36968217	C	T	-0.0159334	0.0704598	0.821135
S07_36968218	7	36968218	T	G	-0.0159334	0.0704598	0.821135
S07_36971801	7	36971801	C	T	-0.0926942	0.0699684	0.185489
S07_36984460	7	36984460	G	A	-0.155293	0.0693251	0.0252686
S07_37051102	7	37051102	C	T	0.140559	0.093411	0.132655
S07_37089758	7	37089758	C	T	-0.038235	0.0746294	0.608513
S07_37089791	7	37089791	T	C	-0.038235	0.0746294	0.608513
S07_37110321	7	37110321	T	C	0.0202571	0.042805	0.636128
S07_37145222	7	37145222	A	G	0.128297	0.0934239	0.169924
S07_37145232	7	37145232	G	A	0.0851835	0.0850412	0.316703
S07_37152886	7	37152886	C	T	0.0836988	0.174051	0.630684
S07_37152892	7	37152892	C	T	-0.160659	0.0922179	0.0817354
S07_37162126	7	37162126	C	T	-0.0858534	0.0550207	0.118932
S07_37162139	7	37162139	C	T	-0.0848576	0.0545491	0.120062
S07_37162168	7	37162168	T	G	-0.112906	0.0564997	0.0459032
S07_37162259	7	37162259	G	A	0.000687698	0.0598741	0.990838
S07_37162299	7	37162299	G	A	-0.0108097	0.0629385	0.863663
S07_37162301	7	37162301	G	A	-0.0108097	0.0629385	0.863663
S07_37187961	7	37187961	C	T	0.0154455	0.0256392	0.54701
S07_37188000	7	37188000	C	G	-0.0666683	0.0334968	0.0467855
S07_37199590	7	37199590	A	G	-0.0192748	0.0167919	0.251252
S07_37234168	7	37234168	T	C	-0.519701	0.515778	0.313846
S07_37234192	7	37234192	A	G	0.444232	0.442248	0.315346
S07_37234201	7	37234201	C	T	0.718201	0.428109	0.0936825
S07_37401809	7	37401809	C	A	0.00540971	0.0196514	0.783146
S07_37401816	7	37401816	A	G	0.01823	0.0254281	0.473561
S07_37592637	7	37592637	C	T	0.134781	0.0978244	0.168527
S07_37611653	7	37611653	T	A	0.184543	0.0960754	0.0549913
S07_37647322	7	37647322	A	G	0.00982601	0.0274014	0.719961
S07_37647331	7	37647331	A	T	0.00982601	0.0274014	0.719961
S07_37647355	7	37647355	T	C	0.157426	0.0891505	0.0776755
S07_37647359	7	37647359	A	G	0.00982601	0.0274014	0.719961
S07_37647361	7	37647361	C	T	0.00982601	0.0274014	0.719961
S07_37671178	7	37671178	A	C	0.00210203	0.0227228	0.92631
S07_37671179	7	37671179	T	C	-0.00587592	0.0240131	0.806733
S07_37671216	7	37671216	G	A	0.036875	0.0637251	0.562929
S07_37682726	7	37682726	T	C	-0.15808	0.0882583	0.0735272
S07_37682770	7	37682770	C	T	-0.15808	0.0882583	0.0735272
S07_37682775	7	37682775	C	T	-0.15808	0.0882583	0.0735272
S07_37871314	7	37871314	C	T	0.136373	0.0968362	0.159306
S07_37871342	7	37871342	G	A	0.136373	0.0968362	0.159306
S07_37904295	7	37904295	C	T	0.0162017	0.0603205	0.788289
S07_37909994	7	37909994	T	C	0.697046	0.448912	0.120747
S07_37949959	7	37949959	G	C	0.115942	0.0969239	0.231849
S07_38050236	7	38050236	C	G	-0.0384648	0.0602761	0.523502
S07_38074777	7	38074777	C	A	0.0245786	0.0258083	0.341109
S07_38074779	7	38074779	G	T	0.0245786	0.0258083	0.341109
S07_38074788	7	38074788	T	C	-0.0290158	0.0628396	0.644348
S07_38196836	7	38196836	G	C	-0.0157053	0.0641063	0.806507
S07_38196888	7	38196888	T	C	0.281482	0.298088	0.345211
S07_38222688	7	38222688	C	G	-0.0385949	0.03059	0.207307
S07_38234519	7	38234519	G	A	-0.0416542	0.0543975	0.443983
S07_38234527	7	38234527	C	T	-0.0416542	0.0543975	0.443983
S07_38251744	7	38251744	A	C	-0.0749421	0.0687349	0.275796
S07_38251745	7	38251745	G	A	-0.0749421	0.0687349	0.275796
S07_38299134	7	38299134	T	C	0.121351	0.0820323	0.139321
S07_38310196	7	38310196	T	A	-0.0426375	0.0548937	0.437472
S07_38427361	7	38427361	T	C	0.0212927	0.0606287	0.725501
S07_38468342	7	38468342	T	C	-0.0134424	0.0558597	0.809871
S07_38496676	7	38496676	C	T	-0.0423092	0.048955	0.387625
S07_38619484	7	38619484	A	G	-0.0485105	0.0589409	0.41065
S07_38694365	7	38694365	T	C	-0.0108103	0.0501564	0.829389
S07_38694395	7	38694395	A	G	-0.0108103	0.0501564	0.829389
S07_38721955	7	38721955	A	G	0.0261809	0.0570305	0.646267
S07_38732881	7	38732881	G	C	-0.00908421	0.0590565	0.877776
S07_38732899	7	38732899	A	G	-0.00908421	0.0590565	0.877776
S07_38808876	7	38808876	T	C	-0.0199829	0.0332424	0.547869
S07_38808879	7	38808879	A	C	-0.0169328	0.0618693	0.784372
S07_38808898	7	38808898	A	C	0.0651236	0.0588588	0.268758
S07_38808908	7	38808908	C	A	-0.0339979	0.0426854	0.425913
S07_38808917	7	38808917	A	G	-0.0207703	0.0262652	0.42922
S07_38808922	7	38808922	T	C	0.0478405	0.0239224	0.0457446
S07_38813990	7	38813990	G	A	-0.0134499	0.0533944	0.801163
S07_38813994	7	38813994	C	T	-0.0217644	0.0286069	0.446919
S07_38814026	7	38814026	A	T	-0.0304086	0.0478779	0.525466
S07_38814032	7	38814032	A	G	0.010437	0.018156	0.565499
S07_38814033	7	38814033	A	C	0.038047	0.0544779	0.485067
S07_38836857	7	38836857	C	G	-0.0577727	0.0364051	0.112789
S07_38845013	7	38845013	C	T	-0.0492435	0.0566703	0.385049
S07_38854255	7	38854255	G	T	0.0405346	0.0537589	0.450992
S07_38854267	7	38854267	A	C	0.0255795	0.0510093	0.616134
S07_38854461	7	38854461	G	A	-0.0378195	0.060012	0.528684
S07_38882892	7	38882892	G	C	0.00458689	0.0606664	0.939743
S07_38882894	7	38882894	G	C	0.00458689	0.0606664	0.939743
S07_38922571	7	38922571	T	C	-0.362971	0.253825	0.152975
S07_38950985	7	38950985	A	G	0.0120306	0.0287035	0.675192
S07_38951012	7	38951012	T	C	0.0120306	0.0287035	0.675192
S07_38992947	7	38992947	A	G	-0.0145751	0.0552315	0.791909
S07_38992966	7	38992966	T	C	-0.0145751	0.0552315	0.791909
S07_38992968	7	38992968	A	G	-0.0145751	0.0552315	0.791909
S07_39089258	7	39089258	T	C	-0.0156322	0.1953	0.936217
S07_39089274	7	39089274	T	C	1.09664	0.429072	0.0107152
S07_39089340	7	39089340	T	C	-0.0176019	0.425494	0.967009
S07_39090248	7	39090248	T	G	-0.0294943	0.0601076	0.623734
S07_39090251	7	39090251	G	A	-0.0294943	0.0601076	0.623734
S07_39090252	7	39090252	A	T	-0.0294943	0.0601076	0.623734
S07_39096944	7	39096944	G	A	-0.000670247	0.0628092	0.991488
S07_39101881	7	39101881	G	A	0.0825391	0.0715259	0.24874
S07_39101908	7	39101908	C	A	0.0825391	0.0715259	0.24874
S07_39135691	7	39135691	A	G	-0.0296663	0.113032	0.793013
S07_39142233	7	39142233	C	T	-0.099576	0.0590504	0.0919998
S07_39142240	7	39142240	T	A	-0.099576	0.0590504	0.0919998
S07_39207473	7	39207473	C	A	-0.0151963	0.0514029	0.767563
S07_39207485	7	39207485	G	A	-0.0151963	0.0514029	0.767563
S07_39207503	7	39207503	G	A	-0.0145082	0.0618071	0.814455
S07_39227525	7	39227525	A	G	0.0601566	0.0403151	0.13592
S07_39227539	7	39227539	A	G	0.0637172	0.0404621	0.115581
S07_39227547	7	39227547	T	C	0.0459085	0.0340633	0.177996
S07_39251317	7	39251317	C	T	-0.00197484	0.0607263	0.974062
S07_39251537	7	39251537	A	C	0.0597994	0.510587	0.906785
S07_39251548	7	39251548	G	A	0.503983	0.444229	0.256806
S07_39251581	7	39251581	A	G	-0.0117858	0.438297	0.978552
S07_39304778	7	39304778	C	A	0.0319489	0.0287862	0.267279
S07_39304818	7	39304818	G	A	0.0319489	0.0287862	0.267279
S07_39350392	7	39350392	T	A	-0.00497471	0.0399448	0.900909
S07_39399348	7	39399348	A	C	-0.00064413	0.0258172	0.980099
S07_39452025	7	39452025	T	C	-0.0234259	0.0621803	0.706432
S07_39518266	7	39518266	C	T	-0.0127409	0.0604142	0.833007
S07_39518316	7	39518316	T	C	-0.0127409	0.0604142	0.833007
S07_39527811	7	39527811	T	A	0.0193766	0.0491773	0.693639
S07_39527812	7	39527812	A	C	0.0193766	0.0491773	0.693639
S07_39531969	7	39531969	T	G	-0.0692013	0.0543679	0.203324
S07_39561292	7	39561292	G	T	0.0338166	0.0550703	0.53929
S07_39561336	7	39561336	C	T	0.0338166	0.0550703	0.53929
S07_39745129	7	39745129	G	A	-0.0414421	0.055382	0.454428
S07_39745147	7	39745147	G	T	-0.0414421	0.055382	0.454428
S07_39762751	7	39762751	A	G	-0.00576382	0.047559	0.903558
S07_39763740	7	39763740	A	G	-0.168607	0.45542	0.711282
S07_39765924	7	39765924	A	G	-0.0530154	0.422187	0.900091
S07_39801640	7	39801640	C	T	-0.0483785	0.0640465	0.450178
S07_39831306	7	39831306	A	G	-0.0367799	0.0394274	0.351085
S07_39944504	7	39944504	G	A	-0.045625	0.041301	0.269513
S07_40018370	7	40018370	A	C	-0.000113906	0.0475066	0.998087
S07_40022275	7	40022275	C	T	-0.0297712	0.0536807	0.579274
S07_40022278	7	40022278	A	C	-0.0297712	0.0536807	0.579274
S07_40120372	7	40120372	T	C	-0.385829	0.462196	0.404011
S07_40225697	7	40225697	A	G	-0.0530154	0.422187	0.900091
S07_40267840	7	40267840	T	A	0.00837923	0.0290267	0.772881
S07_40267846	7	40267846	T	G	0.0242641	0.0271148	0.371038
S07_40295177	7	40295177	G	A	-0.00916057	0.0577501	0.873991
S07_40299193	7	40299193	T	A	0.0202668	0.0457083	0.65756
S07_40299212	7	40299212	C	G	0.0202668	0.0457083	0.65756
S07_40299227	7	40299227	C	G	0.0202668	0.0457083	0.65756
S07_40299297	7	40299297	T	C	0.0548326	0.0562991	0.330277
S07_40324859	7	40324859	G	A	-0.00235988	0.111825	0.983167
S07_40326690	7	40326690	A	G	0.071013	0.0871939	0.415562
S07_40520732	7	40520732	T	C	0.0118797	0.0467184	0.79932
S07_40563293	7	40563293	T	G	-0.042141	0.0207845	0.0428291
S07_40563307	7	40563307	G	C	-0.0406321	0.0207462	0.0503993
S07_40569633	7	40569633	T	A	-0.013896	0.0440371	0.752396
S07_40569652	7	40569652	T	C	-0.013896	0.0440371	0.752396
S07_40598165	7	40598165	A	G	0.00832703	0.049821	0.867289
S07_40623369	7	40623369	G	T	-0.0244837	0.0633032	0.698995
S07_40623389	7	40623389	C	T	-0.0686946	0.0789301	0.384299
S07_40664420	7	40664420	A	G	0.00716328	0.0331587	0.829001
S07_40698232	7	40698232	G	A	0.0072165	0.0544674	0.894617
S07_40698286	7	40698286	A	T	-0.0335246	0.0200339	0.0945099
S07_40774452	7	40774452	T	C	-0.231067	0.452385	0.609603
S07_40784425	7	40784425	C	T	0.0331825	0.0440145	0.451058
S07_40809514	7	40809514	A	G	0.021405	0.0570785	0.707719
S07_40825590	7	40825590	G	C	0.507962	0.454475	0.263923
S07_40825628	7	40825628	T	C	0.187863	0.435368	0.666179
S07_40840316	7	40840316	C	T	0.0201647	0.0563465	0.720503
S07_40945966	7	40945966	A	G	-0.0120363	0.0797698	0.88009
S07_40945989	7	40945989	T	A	-0.0120363	0.0797698	0.88009
S07_41021308	7	41021308	C	A	-0.0387582	0.0499573	0.438004
S07_41021324	7	41021324	A	G	-0.0387582	0.0499573	0.438004
S07_41021332	7	41021332	A	G	-0.0387582	0.0499573	0.438004
S07_41031874	7	41031874	G	A	-0.0199344	0.0788553	0.800468
S07_41031917	7	41031917	C	T	0.014364	0.0579588	0.804308
S07_41037500	7	41037500	C	T	0.0386211	0.0451953	0.392977
S07_41044384	7	41044384	A	G	-0.027522	0.0514097	0.592509
S07_41044419	7	41044419	A	G	0.101752	0.0873772	0.244449
S07_41044424	7	41044424	T	C	0.101752	0.0873772	0.244449
S07_41050515	7	41050515	C	T	-0.0382368	0.0555713	0.491543
S07_41080871	7	41080871	C	T	-0.0144622	0.0573749	0.801034
S07_41080930	7	41080930	C	A	0.00618907	0.0368817	0.866762
S07_41080946	7	41080946	T	G	0.00618907	0.0368817	0.866762
S07_41097148	7	41097148	G	A	-0.00449811	0.0565861	0.936655
S07_41097150	7	41097150	G	A	-0.00738334	0.0564821	0.896019
S07_41097223	7	41097223	G	C	0.0257481	0.0606142	0.671069
S07_41193535	7	41193535	A	G	-0.0018384	0.0500449	0.970702
S07_41254712	7	41254712	G	A	-0.114005	0.0908312	0.209676
S07_41254723	7	41254723	C	T	-0.114005	0.0908312	0.209676
S07_41254737	7	41254737	G	T	-0.00372263	0.0524732	0.943455
S07_41254758	7	41254758	C	A	-0.00372263	0.0524732	0.943455
S07_41308482	7	41308482	A	G	0.0929363	0.260943	0.721787
S07_41312066	7	41312066	C	T	0.0898472	0.06575	0.172038
S07_41472800	7	41472800	G	A	0.001032	0.0563227	0.985384
S07_41624707	7	41624707	T	C	-0.0202534	0.0371592	0.585825
S07_41624718	7	41624718	C	T	-0.0202534	0.0371592	0.585825
S07_41649014	7	41649014	C	T	0.079322	0.0501418	0.113923
S07_41777017	7	41777017	T	C	0.0386719	0.0530417	0.466092
S07_41810941	7	41810941	T	C	-0.0139649	0.0572865	0.807449
S07_41839892	7	41839892	C	T	0.114196	0.0876162	0.192698
S07_41839897	7	41839897	T	C	0.114196	0.0876162	0.192698
S07_41839916	7	41839916	G	A	0.114196	0.0876162	0.192698
S07_41839934	7	41839934	G	A	0.114196	0.0876162	0.192698
S07_41839963	7	41839963	G	A	-0.100454	0.0917872	0.27399
S07_41839966	7	41839966	G	C	0.0195609	0.0263507	0.458031
S07_41839998	7	41839998	G	T	-0.100454	0.0917872	0.27399
S07_41907557	7	41907557	C	T	0.00355346	0.0603938	0.953091
S07_42060292	7	42060292	A	G	0.00192167	0.0592243	0.974121
S07_42060298	7	42060298	A	G	-0.00464131	0.0432183	0.914496
S07_42064549	7	42064549	T	C	0.208424	0.347692	0.548986
S07_42067661	7	42067661	G	T	0.0774783	0.105849	0.46433
S07_42147380	7	42147380	G	A	-0.00473129	0.0237925	0.842409
S07_42147381	7	42147381	T	G	-0.00473129	0.0237925	0.842409
S07_42168173	7	42168173	T	G	0.0264906	0.0353539	0.453823
S07_42168189	7	42168189	C	T	-0.00428827	0.0298387	0.885749
S07_42168202	7	42168202	G	A	0.00973948	0.0183209	0.595098
S07_42168211	7	42168211	A	G	0.0123689	0.0184706	0.503207
S07_42168243	7	42168243	C	T	0.0125617	0.0183998	0.494921
S07_42168256	7	42168256	G	A	0.0108271	0.0184736	0.55793
S07_42293005	7	42293005	G	A	-0.0531226	0.0723866	0.463169
S07_42293010	7	42293010	T	G	-0.0267598	0.0224486	0.233477
S07_42293020	7	42293020	C	T	-0.0531226	0.0723866	0.463169
S07_42293055	7	42293055	C	T	-0.0261941	0.0224484	0.243499
S07_42336085	7	42336085	C	T	0.0177493	0.0185759	0.339517
S07_42336117	7	42336117	G	A	0.0560267	0.0605534	0.355024
S07_42346899	7	42346899	C	T	0.0117467	0.0212008	0.579635
S07_42346905	7	42346905	G	A	0.0628819	0.0468761	0.180028
S07_42346920	7	42346920	G	A	-0.0544647	0.0675074	0.419944
S07_42536983	7	42536983	G	A	-0.0465814	0.0257862	0.0710983
S07_42536989	7	42536989	A	C	-0.0465814	0.0257862	0.0710983
S07_42575945	7	42575945	A	T	0.0301232	0.0397436	0.448636
S07_42575989	7	42575989	A	T	0.0301232	0.0397436	0.448636
S07_42575992	7	42575992	T	A	0.0328422	0.0412279	0.42584
S07_42627604	7	42627604	C	T	-0.0244537	0.0217467	0.261035
S07_42627611	7	42627611	A	G	-0.0319367	0.0403662	0.428998
S07_42627628	7	42627628	G	C	-0.0244537	0.0217467	0.261035
S07_42627634	7	42627634	T	A	-0.0244537	0.0217467	0.261035
S07_42627637	7	42627637	G	T	-0.0244537	0.0217467	0.261035
S07_42648288	7	42648288	G	A	-0.0276551	0.0516147	0.592197
S07_42666827	7	42666827	A	T	-0.011974	0.025656	0.64079
S07_42666828	7	42666828	G	A	-0.011974	0.025656	0.64079
S07_42666836	7	42666836	A	T	-0.00538185	0.0314535	0.86417
S07_42694724	7	42694724	A	G	0.0630625	0.0477792	0.187129
S07_42694752	7	42694752	C	A	-0.0291124	0.0449505	0.517331
S07_42694761	7	42694761	C	A	-0.0291124	0.0449505	0.517331
S07_42705271	7	42705271	T	C	0.0587236	0.0495751	0.236433
S07_42804221	7	42804221	C	T	0.0384075	0.0295247	0.193555
S07_42804262	7	42804262	T	C	0.0391975	0.0295198	0.184483
S07_42966570	7	42966570	C	T	0.0228675	0.0284465	0.421626
S07_42966592	7	42966592	C	T	0.0228675	0.0284465	0.421626
S07_43019817	7	43019817	T	G	-0.0173908	0.0564647	0.758141
S07_43023550	7	43023550	T	C	-0.0194815	0.0504748	0.699591
S07_43031919	7	43031919	G	A	-0.0100721	0.0569261	0.85959
S07_43032337	7	43032337	T	C	-0.0444653	0.0343565	0.195834
S07_43090025	7	43090025	C	T	0.00874977	0.0667399	0.895716
S07_43168107	7	43168107	T	C	0.0190377	0.0466687	0.683396
S07_43168127	7	43168127	C	G	0.0190377	0.0466687	0.683396
S07_43168168	7	43168168	C	T	-0.0144263	0.0501856	0.773811
S07_43176517	7	43176517	T	G	-0.01995	0.0571178	0.726942
S07_43206187	7	43206187	A	T	-0.03981	0.0562505	0.479252
S07_43216551	7	43216551	C	T	0.0147356	0.0441853	0.738819
S07_43216560	7	43216560	G	A	0.0147356	0.0441853	0.738819
S07_43216607	7	43216607	G	A	-0.0439351	0.0221903	0.0479399
S07_43246957	7	43246957	A	G	0.0232322	0.0245962	0.345082
S07_43259346	7	43259346	G	A	-0.0144876	0.0629241	0.817945
S07_43296214	7	43296214	T	A	0.0573692	0.0532266	0.281326
S07_43325758	7	43325758	A	G	-0.0157275	0.0461569	0.73336
S07_43368393	7	43368393	A	T	-0.0274316	0.0601111	0.648222
S07_43437987	7	43437987	T	G	0.0249064	0.148768	0.86707
S07_43459518	7	43459518	A	G	0.00886389	0.033297	0.790126
S07_43459524	7	43459524	A	G	0.00886389	0.033297	0.790126
S07_43459531	7	43459531	G	A	0.00886389	0.033297	0.790126
S07_43461762	7	43461762	C	A	0.0222158	0.0311679	0.476122
S07_43571050	7	43571050	A	G	0.471597	0.450799	0.295709
S07_43571079	7	43571079	G	A	-0.019716	0.0645586	0.760117
S07_43636011	7	43636011	C	T	0.000229483	0.0292766	0.993747
S07_43636022	7	43636022	A	T	-0.0376608	0.0789299	0.633347
S07_43636033	7	43636033	A	C	0.000229483	0.0292766	0.993747
S07_43686354	7	43686354	A	G	-0.032535	0.0330556	0.325191
S07_43686366	7	43686366	C	T	-0.032535	0.0330556	0.325191
S07_43686403	7	43686403	C	T	-0.170263	0.100897	0.0917682
S07_43690710	7	43690710	C	T	-0.0304186	0.0535368	0.570018
S07_43690724	7	43690724	A	C	-0.0304186	0.0535368	0.570018
S07_43708208	7	43708208	A	G	0.026915	0.0532252	0.613173
S07_43708224	7	43708224	A	T	0.026915	0.0532252	0.613173
S07_43713818	7	43713818	G	T	0.013296	0.0987511	0.892918
S07_43761458	7	43761458	T	C	-0.0425778	0.0439023	0.332327
S07_43761459	7	43761459	G	A	-0.0404843	0.0436092	0.353416
S07_43778168	7	43778168	A	T	-0.0304519	0.0359317	0.396889
S07_43778169	7	43778169	T	G	-0.0304519	0.0359317	0.396889
S07_43778192	7	43778192	A	T	-0.0304519	0.0359317	0.396889
S07_43793370	7	43793370	T	G	0.0267472	0.0543735	0.622868
S07_43867074	7	43867074	T	A	-0.00896878	0.186646	0.961682
S07_43901640	7	43901640	C	T	-0.00879818	0.0626563	0.888352
S07_44001474	7	44001474	A	T	-0.0143301	0.0587249	0.807257
S07_44004307	7	44004307	G	A	-0.0178646	0.0449007	0.690797
S07_44006890	7	44006890	G	T	0.00141981	0.0536071	0.978875
S07_44006920	7	44006920	T	A	-0.0224772	0.0567687	0.692216
S07_44026962	7	44026962	A	C	-0.0604115	0.0597207	0.311949
S07_44026967	7	44026967	G	T	-0.0604115	0.0597207	0.311949
S07_44026988	7	44026988	A	T	-0.0604115	0.0597207	0.311949
S07_44027005	7	44027005	G	C	-0.0604115	0.0597207	0.311949
S07_44033966	7	44033966	C	T	-0.0187882	0.0923157	0.838762
S07_44040479	7	44040479	A	T	0.0543867	0.0526605	0.301914
S07_44067518	7	44067518	A	G	0.0972899	0.0530789	0.0670605
S07_44079682	7	44079682	A	T	-0.0102061	0.0562677	0.856096
S07_44079684	7	44079684	T	A	-0.0102061	0.0562677	0.856096
S07_44195626	7	44195626	A	G	-0.0122752	0.0443534	0.782013
S07_44197258	7	44197258	C	G	-0.00101807	0.0674183	0.987954
S07_44197290	7	44197290	A	T	-0.00101807	0.0674183	0.987954
S07_44198214	7	44198214	A	G	0.36756	0.441755	0.405549
S07_44198228	7	44198228	C	G	-0.0624389	0.0528862	0.237984
S07_44218071	7	44218071	A	G	-0.0264995	0.0589324	0.653038
S07_44218072	7	44218072	G	A	-0.0264995	0.0589324	0.653038
S07_44218073	7	44218073	G	A	-0.0264995	0.0589324	0.653038
S07_44218089	7	44218089	G	T	-0.00228946	0.0515816	0.964605
S07_44218138	7	44218138	A	G	-0.00619177	0.0185989	0.73926
S07_44218152	7	44218152	G	A	-0.00619177	0.0185989	0.73926
S07_44218170	7	44218170	C	T	-0.00619177	0.0185989	0.73926
S07_44218172	7	44218172	T	C	-0.00619177	0.0185989	0.73926
S07_44218185	7	44218185	C	T	0.0287131	0.0491751	0.559401
S07_44258535	7	44258535	A	G	0.0386908	0.0228694	0.0909407
S07_44258562	7	44258562	A	G	-0.0567148	0.0340723	0.0962652
S07_44258565	7	44258565	T	A	0.0386908	0.0228694	0.0909407
S07_44261284	7	44261284	G	A	-0.0262999	0.0543034	0.628252
S07_44261286	7	44261286	A	G	-0.00448475	0.0486706	0.926598
S07_44261295	7	44261295	T	C	0.0816925	0.107834	0.448852
S07_44261297	7	44261297	G	T	0.0816925	0.107834	0.448852
S07_44261299	7	44261299	G	A	0.0816925	0.107834	0.448852
S07_44261306	7	44261306	C	T	-0.0420747	0.0737712	0.568553
S07_44261315	7	44261315	C	A	-0.0864481	0.0392639	0.0278744
S07_44261316	7	44261316	C	A	-0.0864481	0.0392639	0.0278744
S07_44295779	7	44295779	C	T	0.00451561	0.0428847	0.916158
S07_44295802	7	44295802	T	C	0.00451561	0.0428847	0.916158
S07_44393320	7	44393320	A	C	-0.0146032	0.0235658	0.535586
S07_44396098	7	44396098	G	T	-0.180975	0.308282	0.557284
S07_44396099	7	44396099	T	G	-0.180975	0.308282	0.557284
S07_44396100	7	44396100	C	T	-0.180975	0.308282	0.557284
S07_44396218	7	44396218	T	C	0.346174	0.214693	0.107134
S07_44403220	7	44403220	G	A	-0.0977657	0.166658	0.557566
S07_44403223	7	44403223	G	A	0.225509	0.218291	0.301779
S07_44403287	7	44403287	A	G	0.188869	0.198484	0.341511
S07_44481237	7	44481237	G	C	-0.0279036	0.0165922	0.0928812
S07_44481262	7	44481262	A	G	-0.0341954	0.0168364	0.0424701
S07_44481268	7	44481268	G	A	-0.0318895	0.0166408	0.0555589
S07_44488457	7	44488457	G	A	0.017445	0.0174963	0.318933
S07_44496393	7	44496393	A	G	0.0852637	0.0413164	0.0392628
S07_44496403	7	44496403	C	A	0.0852637	0.0413164	0.0392628
S07_44505925	7	44505925	T	C	-0.0175099	0.0372094	0.638028
S07_44516324	7	44516324	G	T	0.0948306	0.085534	0.267786
S07_44595358	7	44595358	C	A	-0.0350564	0.0993772	0.72433
S07_44595359	7	44595359	A	G	0.0353026	0.0425106	0.406453
S07_44595364	7	44595364	G	A	-0.0660514	0.056459	0.242273
S07_44595368	7	44595368	G	A	0.0287419	0.0578559	0.619432
S07_44595369	7	44595369	A	G	-0.00385037	0.0391333	0.921638
S07_44595373	7	44595373	A	G	-0.00881926	0.0320256	0.783071
S07_44595374	7	44595374	C	T	-0.0345874	0.052233	0.507986
S07_44595375	7	44595375	C	T	-0.00482053	0.0528161	0.927293
S07_44595382	7	44595382	T	C	-0.027142	0.0453594	0.549702
S07_44595393	7	44595393	T	C	-0.0175377	0.0325744	0.590408
S07_44595399	7	44595399	C	T	0.0475801	0.062301	0.445188
S07_44595402	7	44595402	A	G	-0.0751021	0.0580163	0.195742
S07_44595406	7	44595406	C	A	-0.0406107	0.0451267	0.36834
S07_44602557	7	44602557	C	A	-0.130707	0.0654345	0.0459937
S07_44602561	7	44602561	A	T	0.00839117	0.0273861	0.759351
S07_44614202	7	44614202	A	T	-0.0210069	0.0489406	0.667831
S07_44614232	7	44614232	A	G	0.133212	0.201655	0.509
S07_44614275	7	44614275	T	C	-0.62108	0.426285	0.145388
S07_44621427	7	44621427	C	T	-0.119849	0.0530684	0.0240997
S07_44674766	7	44674766	C	G	0.0317899	0.07415	0.668201
S07_44715918	7	44715918	A	C	-0.0267817	0.0667042	0.688124
S07_44715936	7	44715936	C	T	-1.08209e-05	0.0720582	0.99988
S07_44715948	7	44715948	A	C	-1.08209e-05	0.0720582	0.99988
S07_44715965	7	44715965	G	C	-0.0142696	0.0241705	0.555053
S07_44716009	7	44716009	A	G	-0.0182816	0.0244032	0.453914
S07_44748182	7	44748182	G	C	-0.0166485	0.0378289	0.659944
S07_44873744	7	44873744	G	A	-0.065044	0.0368006	0.0774027
S07_44905545	7	44905545	G	C	-0.0468711	0.0529432	0.376167
S07_44914578	7	44914578	T	C	0.212645	0.312543	0.496401
S07_44918112	7	44918112	G	C	-0.0146397	0.0277458	0.597848
S07_44918173	7	44918173	T	C	-0.42213	0.43915	0.336623
S07_44920809	7	44920809	A	G	-0.0258497	0.0342511	0.45057
S07_44920822	7	44920822	C	T	0.00181046	0.0511801	0.971787
S07_44920823	7	44920823	A	G	-0.0258497	0.0342511	0.45057
S07_44920829	7	44920829	G	A	0.00181046	0.0511801	0.971787
S07_45086015	7	45086015	T	C	0.00649462	0.0671953	0.923018
S07_45086020	7	45086020	C	G	0.00649462	0.0671953	0.923018
S07_45086063	7	45086063	T	A	0.00649462	0.0671953	0.923018
S07_45107285	7	45107285	G	C	-0.0763945	0.0520219	0.142228
S07_45145533	7	45145533	A	G	0.0432002	0.0420076	0.303973
S07_45185424	7	45185424	A	G	-0.0713811	0.0264372	0.00703068
S07_45185427	7	45185427	G	C	0.00641538	0.0650464	0.92145
S07_45185440	7	45185440	A	C	-0.0226112	0.0687779	0.742397
S07_45185446	7	45185446	G	C	-0.025212	0.0665123	0.704712
S07_45185452	7	45185452	T	C	-0.0212508	0.0430363	0.621546
S07_45185461	7	45185461	T	C	0.00835146	0.0323345	0.796233
S07_45185467	7	45185467	T	C	-0.0391094	0.0291476	0.179924
S07_45196568	7	45196568	A	T	-0.0446567	0.0595548	0.453497
S07_45196620	7	45196620	C	T	0.00095785	0.054259	0.985918
S07_45261292	7	45261292	C	T	-0.0396814	0.0567805	0.484777
S07_45279443	7	45279443	C	T	0.0266644	0.0263621	0.311996
S07_45279459	7	45279459	T	C	-0.0276403	0.0479128	0.564124
S07_45279464	7	45279464	C	T	0.0855756	0.0843051	0.310277
S07_45279466	7	45279466	A	G	-0.0401493	0.0456439	0.379241
S07_45279474	7	45279474	G	A	-0.00100576	0.0225254	0.964394
S07_45279485	7	45279485	C	T	-0.0295095	0.0653153	0.651494
S07_45279490	7	45279490	G	T	0.0525035	0.0414312	0.205313
S07_45279492	7	45279492	A	G	0.0255355	0.0744636	0.731715
S07_45279498	7	45279498	G	A	-0.021607	0.0472063	0.64724
S07_45280327	7	45280327	A	C	-0.0316831	0.0266095	0.234019
S07_45280366	7	45280366	T	C	-0.030825	0.0266459	0.247569
S07_45282850	7	45282850	C	T	-0.0100303	0.0437742	0.818801
S07_45282861	7	45282861	T	G	-0.0100303	0.0437742	0.818801
S07_45282883	7	45282883	T	C	-0.0100303	0.0437742	0.818801
S07_45282884	7	45282884	G	A	-0.0100303	0.0437742	0.818801
S07_45311508	7	45311508	T	C	-0.356367	0.450537	0.42911
S07_45369972	7	45369972	C	G	-0.00853179	0.0198882	0.668008
S07_45369976	7	45369976	T	C	-0.00853179	0.0198882	0.668008
S07_45369977	7	45369977	G	C	-0.0130222	0.0198242	0.51138
S07_45369986	7	45369986	A	G	-0.0189662	0.0273801	0.488631
S07_45398556	7	45398556	C	T	-0.0575292	0.02458	0.0194212
S07_45452847	7	45452847	C	T	-0.114993	0.0614254	0.0614381
S07_45456134	7	45456134	G	A	-0.0135107	0.0594683	0.820313
S07_45541566	7	45541566	G	C	-0.00745529	0.0553077	0.892795
S07_45541592	7	45541592	C	G	0.106265	0.0569557	0.0623194
S07_45541608	7	45541608	G	A	0.106265	0.0569557	0.0623194
S07_45578606	7	45578606	C	G	0.00353041	0.0552591	0.94907
S07_45591097	7	45591097	T	C	-0.0402382	0.0222617	0.0709335
S07_45591118	7	45591118	C	G	-0.029261	0.0586231	0.617774
S07_45591140	7	45591140	T	C	-0.029261	0.0586231	0.617774
S07_45591141	7	45591141	C	A	0.00997059	0.0477227	0.83454
S07_45591145	7	45591145	G	A	0.00997059	0.0477227	0.83454
S07_45735776	7	45735776	C	T	0.0523017	0.0613233	0.393893
S07_45735794	7	45735794	A	G	0.0779063	0.0351446	0.0268278
S07_45735797	7	45735797	T	C	-0.0178021	0.0391634	0.649507
S07_45735815	7	45735815	T	C	0.0457756	0.024492	0.0618655
S07_45759232	7	45759232	T	C	-0.0456376	0.0578954	0.430691
S07_45759308	7	45759308	A	G	-0.103423	0.0542208	0.0567026
S07_45796695	7	45796695	G	A	0.0071462	0.0225189	0.751039
S07_45798552	7	45798552	G	A	-0.0576729	0.0513047	0.261184
S07_45892239	7	45892239	G	A	-0.0839803	0.055818	0.132706
S07_45905144	7	45905144	C	G	-0.0226667	0.0459672	0.622028
S07_45905170	7	45905170	C	T	-0.0226667	0.0459672	0.622028
S07_45905185	7	45905185	C	T	-0.0162963	0.047239	0.730173
S07_45929545	7	45929545	A	G	0.169687	0.425745	0.690284
S07_45980797	7	45980797	C	A	-0.0379714	0.0384827	0.323981
S07_45980811	7	45980811	G	A	-0.0379714	0.0384827	0.323981
S07_45980827	7	45980827	T	C	-0.0379714	0.0384827	0.323981
S07_45980830	7	45980830	C	T	-0.0379714	0.0384827	0.323981
S07_45985449	7	45985449	T	A	-0.0600735	0.0571382	0.293298
S07_46077163	7	46077163	G	A	0.00957406	0.0348367	0.783496
S07_46234027	7	46234027	C	T	-0.0826165	0.0594167	0.164647
S07_46234028	7	46234028	T	A	0.0618978	0.0387821	0.110743
S07_46234033	7	46234033	C	T	-0.0898963	0.0678477	0.185432
S07_46248844	7	46248844	C	T	-0.125403	0.0618809	0.0429316
S07_46297966	7	46297966	T	C	0.0150442	0.0524125	0.774135
S07_46297993	7	46297993	T	C	0.0150442	0.0524125	0.774135
S07_46298001	7	46298001	A	G	0.0150442	0.0524125	0.774135
S07_46338146	7	46338146	G	A	0.0662977	0.0598103	0.267882
S07_46338892	7	46338892	G	A	-0.0145319	0.0586204	0.804255
S07_46341397	7	46341397	C	T	-0.117543	0.0518299	0.0235149
S07_46368426	7	46368426	G	C	0.00630042	0.0591921	0.915251
S07_46395120	7	46395120	T	A	0.00576064	0.0188747	0.760263
S07_46395123	7	46395123	A	G	0.00576064	0.0188747	0.760263
S07_46395784	7	46395784	G	A	-0.0447987	0.0501723	0.372092
S07_46395842	7	46395842	A	G	0.0227457	0.0493201	0.644748
S07_46395854	7	46395854	G	A	0.0191568	0.0644986	0.766509
S07_46395856	7	46395856	A	T	-0.0301037	0.0658107	0.647446
S07_46407244	7	46407244	G	A	-0.0376566	0.0613289	0.539325
S07_46446796	7	46446796	T	C	0.0140879	0.0211255	0.504983
S07_46446840	7	46446840	G	A	-0.0549437	0.0691158	0.426799
S07_46557558	7	46557558	C	A	0.0197465	0.0378961	0.602414
S07_46561462	7	46561462	C	G	-0.0954096	0.041273	0.0209642
S07_46610520	7	46610520	C	T	-0.00881077	0.0627206	0.888307
S07_46616531	7	46616531	C	T	0.0560653	0.0791374	0.4788
S07_46616554	7	46616554	G	A	0.0560653	0.0791374	0.4788
S07_46616558	7	46616558	C	G	-0.00154198	0.0265697	0.95373
S07_46616559	7	46616559	A	G	-0.0271302	0.0301891	0.369006
S07_46616561	7	46616561	C	G	-0.121225	0.0468516	0.00978641
S07_46616562	7	46616562	A	G	-0.121225	0.0468516	0.00978641
S07_46616563	7	46616563	A	G	-0.0324126	0.0236862	0.171438
S07_46616566	7	46616566	G	A	-0.00154198	0.0265697	0.95373
S07_46616569	7	46616569	G	A	-0.121225	0.0468516	0.00978641
S07_46616582	7	46616582	G	C	-0.0713817	0.0278287	0.0104369
S07_46616583	7	46616583	G	A	-0.0713817	0.0278287	0.0104369
S07_46650301	7	46650301	A	C	0.0152021	0.0541939	0.779133
S07_46722037	7	46722037	T	C	-0.0360667	0.0191046	0.0592869
S07_46722038	7	46722038	A	T	-0.00879896	0.0445152	0.843343
S07_46722055	7	46722055	G	T	-0.0435815	0.0543828	0.423068
S07_46722070	7	46722070	A	C	0.0776202	0.0936875	0.407552
S07_46722078	7	46722078	A	C	-0.0983703	0.0801499	0.219939
S07_46722083	7	46722083	G	A	0.0103342	0.0482034	0.830281
S07_46722084	7	46722084	A	G	0.0163389	0.038097	0.66809
S07_46744081	7	46744081	G	C	-0.0356959	0.0602301	0.553521
S07_46763428	7	46763428	T	C	-0.013887	0.0597906	0.816375
S07_46763448	7	46763448	T	C	-0.0121904	0.0427414	0.775529
S07_46803975	7	46803975	G	A	-0.0991547	0.0665394	0.136443
S07_46859853	7	46859853	T	A	0.102433	0.140832	0.467158
S07_46859860	7	46859860	G	A	-0.00690963	0.0197512	0.726525
S07_46859899	7	46859899	G	A	-0.0589073	0.0737773	0.424769
S07_46876086	7	46876086	C	A	-0.0134943	0.0282797	0.633325
S07_46876103	7	46876103	C	A	-0.010638	0.0772648	0.890514
S07_46876130	7	46876130	A	G	-0.00432265	0.0317451	0.891712
S07_46876131	7	46876131	G	C	-0.00701866	0.0316352	0.824459
S07_46971845	7	46971845	C	T	0.00894606	0.0311305	0.773876
S07_46971878	7	46971878	A	T	0.00894606	0.0311305	0.773876
S07_46976449	7	46976449	T	A	0.085098	0.0508747	0.0946468
S07_46983303	7	46983303	T	C	0.01613	0.0334209	0.629445
S07_46983313	7	46983313	T	C	-0.000403954	0.0433631	0.992569
S07_46983322	7	46983322	T	G	-0.0607561	0.0925663	0.511723
S07_46983326	7	46983326	T	A	0.01613	0.0334209	0.629445
S07_46983337	7	46983337	G	A	0.01613	0.0334209	0.629445
S07_46983352	7	46983352	C	G	0.215123	0.0769683	0.00527331
S07_47040993	7	47040993	C	T	0.0704512	0.0597179	0.23834
S07_47129771	7	47129771	A	G	-0.0738115	0.0634158	0.244684
S07_47349411	7	47349411	A	G	-0.283936	0.445506	0.524029
S07_47383238	7	47383238	A	C	0.0102778	0.048266	0.831409
S07_47395336	7	47395336	A	C	0.0763705	0.0541848	0.158962
S07_47395343	7	47395343	T	G	-0.101967	0.0896394	0.255545
S07_47395350	7	47395350	T	C	0.0374053	0.0252296	0.138444
S07_47395351	7	47395351	G	A	0.0423699	0.0345299	0.220045
S07_47395367	7	47395367	C	A	0.0725485	0.0400275	0.0701637
S07_47395377	7	47395377	T	A	0.0155239	0.0506654	0.759352
S07_47395379	7	47395379	A	C	-0.0321193	0.0448587	0.474124
S07_47395386	7	47395386	T	C	-0.0162118	0.0330374	0.62372
S07_47404015	7	47404015	T	C	-0.0143235	0.0321036	0.655559
S07_47404035	7	47404035	C	G	-0.0417445	0.0995259	0.674974
S07_47405157	7	47405157	C	T	0.0176015	0.0572226	0.758442
S07_47405217	7	47405217	T	A	-0.00499907	0.0510703	0.922039
S07_47445956	7	47445956	A	C	0.0295034	0.0300138	0.325807
S07_47445972	7	47445972	T	C	0.0301339	0.0301927	0.318455
S07_47449233	7	47449233	G	A	-0.0367094	0.148786	0.805162
S07_47468991	7	47468991	A	T	-0.00933209	0.0195734	0.63361
S07_47469064	7	47469064	G	T	-0.00589404	0.05619	0.916477
S07_47469071	7	47469071	G	A	-0.0289309	0.0460368	0.529841
S07_47523401	7	47523401	G	C	0.00450287	0.022895	0.844115
S07_47523403	7	47523403	T	C	0.00450287	0.022895	0.844115
S07_47523441	7	47523441	A	G	0.00450287	0.022895	0.844115
S07_47549865	7	47549865	T	G	-0.00105613	0.0581438	0.985511
S07_47549914	7	47549914	G	T	0.0264692	0.0476736	0.57885
S07_47554840	7	47554840	C	G	-0.0525434	0.0487561	0.281394
S07_47554842	7	47554842	A	C	-0.12326	0.104044	0.236374
S07_47554872	7	47554872	G	A	0.140988	0.0691442	0.0416639
S07_47690194	7	47690194	G	C	0.0141902	0.0530485	0.789134
S07_47711716	7	47711716	A	G	0.00603698	0.0625306	0.923104
S07_47733071	7	47733071	A	G	-0.00398864	0.0168287	0.812686
S07_47757033	7	47757033	C	T	0.0262571	0.0244726	0.283524
S07_47762518	7	47762518	C	T	0.00262648	0.0589805	0.964488
S07_47816181	7	47816181	T	C	0.00165535	0.0396847	0.966735
S07_47842949	7	47842949	G	A	0.00573358	0.0394627	0.884505
S07_47842973	7	47842973	T	C	0.00573358	0.0394627	0.884505
S07_47844032	7	47844032	C	T	0.0384912	0.0606796	0.525983
S07_47904358	7	47904358	C	T	0.0167704	0.0356673	0.638306
S07_47968795	7	47968795	T	C	-0.0113472	0.0314236	0.718084
S07_47975115	7	47975115	G	A	0.108491	0.078048	0.164771
S07_48060984	7	48060984	C	T	0.0139192	0.0607707	0.818873
S07_48097867	7	48097867	A	C	0.014166	0.0206281	0.492384
S07_48097904	7	48097904	G	T	-0.0137317	0.040264	0.733131
S07_48098019	7	48098019	C	G	0.0241051	0.0330369	0.465752
S07_48098021	7	48098021	T	C	0.0241051	0.0330369	0.465752
S07_48103918	7	48103918	T	C	-0.0282535	0.0472391	0.549889
S07_48103938	7	48103938	G	T	0.0299132	0.0473403	0.527588
S07_48103939	7	48103939	G	T	0.0299132	0.0473403	0.527588
S07_48117700	7	48117700	A	G	-0.0547429	0.0458466	0.232696
S07_48117749	7	48117749	T	C	0.0285189	0.023734	0.229753
S07_48117768	7	48117768	G	A	0.000756774	0.0397907	0.984829
S07_48117772	7	48117772	G	T	-0.127883	0.0856109	0.135498
S07_48117777	7	48117777	C	G	0.0511032	0.0284285	0.0724912
S07_48180233	7	48180233	G	A	0.0320826	0.0503111	0.523801
S07_48247157	7	48247157	C	T	0.00234875	0.0501322	0.96264
S07_48259629	7	48259629	A	G	0.00064347	0.0557966	0.990801
S07_48287823	7	48287823	G	A	-0.0349582	0.0233556	0.134714
S07_48287832	7	48287832	A	G	-0.0174038	0.0748823	0.816255
S07_48287837	7	48287837	C	T	-0.0174038	0.0748823	0.816255
S07_48361787	7	48361787	G	A	0.0029165	0.0547388	0.957517
S07_48386097	7	48386097	T	C	0.0215278	0.0585409	0.713133
S07_48386118	7	48386118	G	T	-0.0608114	0.0542459	0.262498
S07_48427637	7	48427637	G	A	0.0131117	0.0602588	0.827786
S07_48427713	7	48427713	G	A	0.031682	0.0568168	0.577209
S07_48459569	7	48459569	A	C	0.00629142	0.0638944	0.921579
S07_48459574	7	48459574	A	G	-0.0174669	0.0263186	0.507029
S07_48459586	7	48459586	T	C	0.0646826	0.0344832	0.0609285
S07_48459593	7	48459593	G	A	0.0336042	0.0335158	0.316237
S07_48459596	7	48459596	A	T	0.0133193	0.0568831	0.814907
S07_48459601	7	48459601	A	G	-0.0142763	0.0414558	0.730626
S07_48459604	7	48459604	A	G	0.00188033	0.0280543	0.946573
S07_48459622	7	48459622	T	A	0.0144002	0.0690724	0.83489
S07_48548384	7	48548384	C	A	0.0563338	0.0811201	0.487535
S07_48582010	7	48582010	G	A	-0.0588718	0.057194	0.30353
S07_48582011	7	48582011	C	T	-0.0588718	0.057194	0.30353
S07_48584300	7	48584300	C	T	-0.018422	0.0627393	0.769093
S07_48584329	7	48584329	G	C	-0.018422	0.0627393	0.769093
S07_48653425	7	48653425	T	G	0.041204	0.310438	0.89443
S07_48653464	7	48653464	T	C	-0.00556929	0.0472627	0.906216
S07_48653532	7	48653532	G	A	-0.0233601	0.0619449	0.706157
S07_48656488	7	48656488	C	T	0.022613	0.0589325	0.701261
S07_48767861	7	48767861	C	G	0.0572838	0.049042	0.243016
S07_48794841	7	48794841	T	C	-0.0540892	0.0390426	0.166191
S07_48896379	7	48896379	T	C	0.000364557	0.0447088	0.993495
S07_48896412	7	48896412	G	A	0.0915052	0.122266	0.454358
S07_48896433	7	48896433	G	A	0.0915052	0.122266	0.454358
S07_48896440	7	48896440	G	C	0.0915052	0.122266	0.454358
S07_48896460	7	48896460	G	A	0.0915052	0.122266	0.454358
S07_48899014	7	48899014	T	C	-0.00359481	0.0220229	0.870365
S07_48899055	7	48899055	T	C	0.0909066	0.436199	0.834947
S07_48899067	7	48899067	C	T	0.00975788	0.0621049	0.875177
S07_48986747	7	48986747	T	C	0.0842901	0.0568169	0.138193
S07_48987133	7	48987133	C	T	-0.0211728	0.0537714	0.693831
S07_49011452	7	49011452	T	C	0.00656103	0.0485309	0.892482
S07_49011482	7	49011482	G	A	-0.0804954	0.0764338	0.29249
S07_49128884	7	49128884	A	T	-0.0128427	0.0607561	0.832626
S07_49163367	7	49163367	C	G	0.0792371	0.0586253	0.176762
S07_49163387	7	49163387	T	C	0.0322849	0.0437025	0.460207
S07_49170527	7	49170527	C	T	-0.0143945	0.0610446	0.813625
S07_49255307	7	49255307	T	C	0.0201551	0.053716	0.707566
S07_49267135	7	49267135	G	C	0.0688486	0.0555684	0.215591
S07_49267137	7	49267137	C	T	0.0688486	0.0555684	0.215591
S07_49267186	7	49267186	A	G	0.0688486	0.0555684	0.215591
S07_49316205	7	49316205	T	C	0.00773622	0.0497007	0.87633
S07_49316220	7	49316220	A	C	0.00773622	0.0497007	0.87633
S07_49316247	7	49316247	C	T	-0.0546099	0.0672358	0.416829
S07_49316250	7	49316250	C	T	-0.0116549	0.0331199	0.724974
S07_49323299	7	49323299	T	C	-0.0114775	0.0268042	0.668585
S07_49323300	7	49323300	C	A	-0.0114775	0.0268042	0.668585
S07_49421154	7	49421154	C	T	0.121742	0.0943413	0.197146
S07_49491849	7	49491849	T	G	0.0351227	0.0481077	0.465481
S07_49519682	7	49519682	T	C	0.196634	0.443778	0.65778
S07_49519712	7	49519712	A	T	0.0330738	0.0917035	0.718416
S07_49519716	7	49519716	A	G	0.0330738	0.0917035	0.718416
S07_49519718	7	49519718	A	G	0.0330738	0.0917035	0.718416
S07_49579131	7	49579131	A	G	-0.0861797	0.0341244	0.0116825
S07_49597818	7	49597818	A	G	-0.0276657	0.0309489	0.371546
S07_49597837	7	49597837	T	A	-0.130075	0.101986	0.202408
S07_49661860	7	49661860	T	A	0.00330423	0.0402205	0.934539
S07_49701150	7	49701150	G	C	0.138772	0.0939458	0.139898
S07_49701184	7	49701184	T	G	0.138772	0.0939458	0.139898
S07_49786142	7	49786142	C	G	-0.0065404	0.01808	0.717604
S07_49813872	7	49813872	G	A	-0.000357797	0.0616912	0.995373
S07_49866723	7	49866723	T	A	0.00872721	0.0281864	0.7569
S07_49866740	7	49866740	G	A	0.00872721	0.0281864	0.7569
S07_49885512	7	49885512	T	A	-0.00968257	0.0329693	0.76905
S07_49894853	7	49894853	G	A	0.082531	0.0615857	0.180467
S07_49977586	7	49977586	T	C	-0.319718	0.428943	0.456199
S07_49977592	7	49977592	A	G	-0.120123	0.0700287	0.0865397
S07_49977593	7	49977593	T	C	0.136716	0.457661	0.765199
S07_49977607	7	49977607	T	G	0.685683	0.430104	0.111148
S07_49998172	7	49998172	A	G	-0.0149599	0.0443024	0.735666
S07_49998176	7	49998176	A	C	-0.0149599	0.0443024	0.735666
S07_49998177	7	49998177	G	A	-0.0149599	0.0443024	0.735666
S07_49998198	7	49998198	C	T	0.117066	0.0918172	0.202559
S07_49998220	7	49998220	A	G	-0.0149599	0.0443024	0.735666
S07_50008676	7	50008676	T	C	-0.0591698	0.308928	0.848141
S07_50008697	7	50008697	A	G	-0.393633	0.448171	0.379951
S07_50080150	7	50080150	C	T	0.0810755	0.0349538	0.0205347
S07_50080174	7	50080174	A	G	-0.00683698	0.0680732	0.920015
S07_50110937	7	50110937	T	C	-0.000845066	0.0582287	0.988423
S07_50140789	7	50140789	A	G	-0.62108	0.426285	0.145388
S07_50146534	7	50146534	C	T	0.104092	0.0934618	0.265612
S07_50146951	7	50146951	A	G	0.0214269	0.260428	0.934441
S07_50172382	7	50172382	T	C	0.00094508	0.0205393	0.963307
S07_50210448	7	50210448	G	A	0.00298675	0.0277543	0.91432
S07_50237802	7	50237802	T	C	0.112301	0.0707066	0.112489
S07_50290496	7	50290496	A	G	-0.501928	0.42324	0.235889
S07_50290514	7	50290514	A	G	-0.0530154	0.422187	0.900091
S07_50296932	7	50296932	C	T	-0.0127359	0.0543909	0.814904
S07_50318248	7	50318248	A	C	0.0680992	0.0914529	0.456637
S07_50318312	7	50318312	C	T	0.128953	0.0942171	0.171356
S07_50476393	7	50476393	T	C	-0.0530154	0.422187	0.900091
S07_50476417	7	50476417	A	G	-0.394935	0.426861	0.355045
S07_50477099	7	50477099	T	C	-0.0976219	0.306751	0.750354
S07_50482565	7	50482565	G	C	0.154067	0.0878149	0.0796088
S07_50513406	7	50513406	G	A	-0.0226702	0.0240066	0.345191
S07_50513437	7	50513437	G	A	-0.022514	0.0239939	0.348267
S07_50607372	7	50607372	A	C	0.165208	0.0926874	0.0749327
S07_50607416	7	50607416	G	A	0.165208	0.0926874	0.0749327
S07_50637283	7	50637283	A	C	-0.0886728	0.0771308	0.25052
S07_50637289	7	50637289	C	T	0.0413514	0.0577794	0.47433
S07_50655824	7	50655824	G	A	0.0937839	0.0909236	0.302533
S07_50655825	7	50655825	G	A	-0.0471699	0.0880625	0.592306
S07_50655844	7	50655844	C	T	-0.0289974	0.072799	0.690464
S07_50655849	7	50655849	C	T	-0.00405943	0.131017	0.975287
S07_50791995	7	50791995	C	T	0.121358	0.0880729	0.168484
S07_50835300	7	50835300	C	T	0.0308614	0.0535696	0.564657
S07_50835350	7	50835350	C	T	-0.0141071	0.0517208	0.785089
S07_50866125	7	50866125	C	A	-0.119579	0.0953482	0.210039
S07_50912966	7	50912966	G	A	0.00291657	0.0395936	0.941291
S07_50913001	7	50913001	C	T	0.00291657	0.0395936	0.941291
S07_50913642	7	50913642	A	G	0.023058	0.0391314	0.555808
S07_50913644	7	50913644	C	T	0.023058	0.0391314	0.555808
S07_51016002	7	51016002	T	A	-0.0191935	0.0359422	0.593433
S07_51016005	7	51016005	T	C	-0.0191935	0.0359422	0.593433
S07_51016007	7	51016007	T	C	-0.0310164	0.0396104	0.43376
S07_51016051	7	51016051	G	T	-0.206071	0.123782	0.0962163
S07_51035720	7	51035720	T	A	0.00664854	0.0863587	0.938646
S07_51048697	7	51048697	G	A	0.186602	0.0909754	0.0404707
S07_51067116	7	51067116	G	C	0.171098	0.0944623	0.0703464
S07_51086304	7	51086304	A	G	0.0964766	0.442352	0.827389
S07_51086309	7	51086309	A	G	-0.394935	0.426861	0.355045
S07_51150243	7	51150243	T	C	0.109312	0.0840824	0.193832
S07_51175922	7	51175922	C	T	0.164534	0.0881514	0.0622152
S07_51193790	7	51193790	C	T	0.000190641	0.050235	0.996973
S07_51193791	7	51193791	G	C	0.000190641	0.050235	0.996973
S07_51207140	7	51207140	T	C	0.045069	0.0538343	0.402657
S07_51224059	7	51224059	C	T	0.0300867	0.058975	0.610033
S07_51288494	7	51288494	C	T	0.0167574	0.052248	0.748472
S07_51340017	7	51340017	C	G	0.0255296	0.0525661	0.627292
S07_51340054	7	51340054	G	A	0.0255296	0.0525661	0.627292
S07_51340084	7	51340084	T	A	0.0570567	0.0535531	0.286898
S07_51340112	7	51340112	G	C	0.0570567	0.0535531	0.286898
S07_51344958	7	51344958	T	C	-0.0250489	0.0509659	0.623174
S07_51378609	7	51378609	C	A	0.0270754	0.0587283	0.644862
S07_51378676	7	51378676	G	C	0.0384271	0.0586454	0.512436
S07_51379651	7	51379651	A	G	-0.00548206	0.0548031	0.920336
S07_51379684	7	51379684	T	G	-0.00548206	0.0548031	0.920336
S07_51401121	7	51401121	C	A	0.144643	0.122685	0.23864
S07_51402980	7	51402980	A	G	0.0909066	0.436199	0.834947
S07_51403018	7	51403018	A	G	0.116239	0.426511	0.785257
S07_51403714	7	51403714	A	G	-0.497834	0.438402	0.256365
S07_51412685	7	51412685	C	T	0.041774	0.0529282	0.430117
S07_51412708	7	51412708	T	C	0.041774	0.0529282	0.430117
S07_51412982	7	51412982	G	C	0.0289191	0.0534178	0.588348
S07_51449068	7	51449068	C	T	-0.00667791	0.052157	0.898143
S07_51596080	7	51596080	T	C	-0.307105	0.430595	0.475854
S07_51596108	7	51596108	A	G	-0.200629	0.520278	0.699847
S07_51627126	7	51627126	A	G	-0.0164785	0.0220433	0.454877
S07_51627137	7	51627137	A	T	-0.0176064	0.0210525	0.403147
S07_51627139	7	51627139	T	C	-0.0112571	0.0226675	0.61955
S07_51627170	7	51627170	T	C	-0.0112571	0.0226675	0.61955
S07_51742017	7	51742017	A	T	-0.111147	0.143818	0.439774
S07_51742027	7	51742027	T	G	0.085564	0.0685229	0.212021
S07_51742029	7	51742029	T	G	-0.0861309	0.111166	0.438613
S07_51742030	7	51742030	T	G	-0.080613	0.0726088	0.267119
S07_51742031	7	51742031	T	G	0.0023211	0.0889478	0.979186
S07_51742034	7	51742034	T	G	-0.141233	0.110134	0.19996
S07_51769226	7	51769226	C	A	-0.00626121	0.0508084	0.901944
S07_51770572	7	51770572	C	G	-0.125581	0.0617105	0.0420702
S07_51858436	7	51858436	G	A	-0.0212519	0.0873639	0.807848
S07_51864521	7	51864521	G	A	0.0204595	0.0672693	0.761072
S07_51864535	7	51864535	G	T	-0.0226071	0.0527757	0.668464
S07_51864547	7	51864547	G	A	0.0296319	0.0234546	0.206701
S07_51880431	7	51880431	C	T	-0.017337	0.0476622	0.71611
S07_51880438	7	51880438	C	T	-0.017337	0.0476622	0.71611
S07_51880471	7	51880471	G	A	-0.017337	0.0476622	0.71611
S07_51900115	7	51900115	G	C	-0.168189	0.0551741	0.00235148
S07_51900136	7	51900136	A	G	0.0499953	0.0541739	0.356262
S07_51964039	7	51964039	T	C	0.0867362	0.315828	0.783647
S07_51964565	7	51964565	T	G	0.19608	0.119077	0.0998894
S07_51964566	7	51964566	T	G	0.104166	0.0676808	0.124048
S07_51964567	7	51964567	T	G	-0.0549234	0.0761938	0.471149
S07_51964568	7	51964568	T	G	0.0742176	0.0858818	0.38766
S07_51964573	7	51964573	T	G	0.119336	0.215849	0.580457
S07_51964575	7	51964575	T	G	-0.040516	0.179221	0.821188
S07_51975578	7	51975578	G	A	-0.0284735	0.0492707	0.563441
S07_51975609	7	51975609	T	C	-0.0284735	0.0492707	0.563441
S07_51975652	7	51975652	G	A	0.0404818	0.0836122	0.628359
S07_51975655	7	51975655	T	G	-0.0210683	0.0284166	0.458592
S07_51975661	7	51975661	C	A	-0.0286877	0.0317278	0.36608
S07_51983176	7	51983176	C	T	0.000840365	0.0510604	0.986872
S07_51990085	7	51990085	C	T	0.0564829	0.0529207	0.286045
S07_51995167	7	51995167	C	T	-0.200841	0.150558	0.182466
S07_52040247	7	52040247	G	C	0.0260654	0.0737743	0.723916
S07_52040252	7	52040252	G	A	-0.0412437	0.0621836	0.507293
S07_52040253	7	52040253	T	A	-0.0412437	0.0621836	0.507293
S07_52078225	7	52078225	A	C	-0.423761	0.182084	0.020116
S07_52107759	7	52107759	A	G	-0.0591729	0.0486764	0.224361
S07_52129253	7	52129253	T	C	0.0697518	0.0514251	0.175233
S07_52158420	7	52158420	T	C	1.22133	0.423691	0.00401444
S07_52159283	7	52159283	G	A	0.0341706	0.0503191	0.497219
S07_52166010	7	52166010	C	G	0.0466615	0.0559115	0.404131
S07_52171186	7	52171186	A	G	-0.599355	0.434004	0.16754
S07_52173315	7	52173315	C	T	0.0493865	0.0530058	0.351669
S07_52173772	7	52173772	A	C	0.0287086	0.0403997	0.477461
S07_52173775	7	52173775	A	C	-0.269	0.0703856	0.000139261
S07_52175994	7	52175994	G	A	0.0516376	0.0482028	0.284269
S07_52178799	7	52178799	G	C	0.165811	0.108498	0.126715
S07_52243171	7	52243171	T	C	0.0237016	0.0586429	0.686161
S07_52246030	7	52246030	C	T	0.0078381	0.0561953	0.889095
S07_52246049	7	52246049	G	A	0.0078381	0.0561953	0.889095
S07_52247513	7	52247513	A	G	0.0224996	0.0612905	0.713611
S07_52247516	7	52247516	T	G	-0.046334	0.0755012	0.53954
S07_52247523	7	52247523	C	G	0.0393343	0.124984	0.753034
S07_52264984	7	52264984	C	T	-0.185631	0.142008	0.191398
S07_52275911	7	52275911	A	T	0.0439469	0.053756	0.413791
S07_52283812	7	52283812	A	G	0.0177359	0.0406626	0.66279
S07_52283869	7	52283869	A	G	0.0189098	0.0410173	0.644868
S07_52285159	7	52285159	G	T	0.0876283	0.0554323	0.114183
S07_52285160	7	52285160	G	A	0.0876283	0.0554323	0.114183
S07_52285162	7	52285162	G	A	0.0876283	0.0554323	0.114183
S07_52295773	7	52295773	A	G	-0.0214928	0.0528111	0.684099
S07_52295790	7	52295790	G	A	-0.0167604	0.0335549	0.617524
S07_52298504	7	52298504	C	T	0.030404	0.0581619	0.601247
S07_52300499	7	52300499	G	T	0.0557663	0.0540076	0.302016
S07_52315070	7	52315070	G	A	0.0218268	0.0561632	0.697617
S07_52318281	7	52318281	A	C	0.0549898	0.0544502	0.312742
S07_52331290	7	52331290	A	G	0.0407819	0.0521309	0.434193
S07_52353275	7	52353275	C	T	-0.062646	0.0357874	0.0802861
S07_52353286	7	52353286	C	T	-0.0603611	0.0359026	0.0929747
S07_52353313	7	52353313	T	C	-0.0603611	0.0359026	0.0929747
S07_52375694	7	52375694	C	T	-0.0805595	0.0484769	0.0968111
S07_52375698	7	52375698	A	C	-0.0895098	0.0465552	0.054759
S07_52398409	7	52398409	T	A	-0.0807807	0.0674369	0.231203
S07_52458424	7	52458424	T	G	-0.0872362	0.197271	0.658414
S07_52458428	7	52458428	T	G	0.0734751	0.30589	0.810216
S07_52458429	7	52458429	T	G	-0.0905377	0.254218	0.721796
S07_52458430	7	52458430	T	G	-0.181497	0.30832	0.556197
S07_52458431	7	52458431	G	T	-0.531991	0.421367	0.207001
S07_52458434	7	52458434	T	G	-0.681374	0.316892	0.0317402
S07_52458435	7	52458435	T	G	-0.350145	0.314649	0.266013
S07_52458439	7	52458439	T	G	0.422592	0.310105	0.173219
S07_52458445	7	52458445	A	G	-0.402666	0.450846	0.371964
S07_52520297	7	52520297	C	T	0.0569519	0.0791161	0.471755
S07_52544060	7	52544060	T	C	0.170676	0.0713729	0.0169406
S07_52595609	7	52595609	C	G	0.0166683	0.0230954	0.470609
S07_52595827	7	52595827	C	A	-0.03889	0.0374371	0.299103
S07_52595839	7	52595839	A	G	0.0640109	0.0677933	0.345254
S07_52603176	7	52603176	G	A	0.0089691	0.0527212	0.864942
S07_52650359	7	52650359	A	G	-0.118442	0.0635893	0.0627613
S07_52650365	7	52650365	G	A	-0.118442	0.0635893	0.0627613
S07_52653980	7	52653980	T	C	-0.0161746	0.0419898	0.700155
S07_52737557	7	52737557	G	A	-0.00509222	0.0193166	0.792119
S07_52802196	7	52802196	A	G	0.313808	0.3161	0.321031
S07_52816862	7	52816862	G	A	0.143791	0.103409	0.164634
S07_52818264	7	52818264	A	G	-0.592425	0.430018	0.16856
S07_52887417	7	52887417	G	T	0.142067	0.100429	0.157445
S07_52908930	7	52908930	C	T	0.154937	0.0943106	0.100677
S07_52917280	7	52917280	T	C	-0.307105	0.430595	0.475854
S07_52936555	7	52936555	T	G	-0.0261005	0.0974174	0.788803
S07_53011002	7	53011002	A	C	-0.0128243	0.0262285	0.62497
S07_53011035	7	53011035	T	C	-0.0128243	0.0262285	0.62497
S07_53011084	7	53011084	C	T	-0.00405035	0.0268636	0.880179
S07_53013864	7	53013864	T	C	-0.000686407	0.0257469	0.978735
S07_53018541	7	53018541	C	T	-0.0172336	0.0255612	0.50031
S07_53018575	7	53018575	G	T	-0.0172336	0.0255612	0.50031
S07_53043126	7	53043126	G	A	-0.0220736	0.0318915	0.488978
S07_53043127	7	53043127	T	G	-0.0220736	0.0318915	0.488978
S07_53056459	7	53056459	C	T	0.136203	0.0991133	0.169632
S07_53133157	7	53133157	T	C	-0.0266434	0.0558945	0.633681
S07_53133173	7	53133173	C	T	-0.0266434	0.0558945	0.633681
S07_53133176	7	53133176	T	A	-0.0266434	0.0558945	0.633681
S07_53149577	7	53149577	A	G	-0.161892	0.507606	0.749833
S07_53155493	7	53155493	C	T	-0.0178174	0.0249801	0.475821
S07_53157203	7	53157203	G	A	-0.0295799	0.0277987	0.287507
S07_53162666	7	53162666	T	C	-0.0296814	0.0285784	0.299203
S07_53164915	7	53164915	T	A	-0.00458079	0.0292268	0.875482
S07_53164962	7	53164962	A	G	-0.00458079	0.0292268	0.875482
S07_53170176	7	53170176	T	C	0.0121178	0.258022	0.962549
S07_53170233	7	53170233	C	A	-0.0150449	0.0279477	0.590454
S07_53178205	7	53178205	A	G	0.0391793	0.0958886	0.682912
S07_53211981	7	53211981	A	G	-0.0197429	0.0524963	0.706923
S07_53290395	7	53290395	C	T	0.167933	0.437185	0.700955
S07_53290404	7	53290404	A	G	0.118802	0.418012	0.7763
S07_53290408	7	53290408	T	C	0.220135	0.435973	0.613702
S07_53290421	7	53290421	G	A	0.684841	0.440641	0.120402
S07_53425922	7	53425922	G	T	-0.189274	0.15345	0.217648
S07_53437838	7	53437838	T	C	-0.53416	0.454631	0.240255
S07_53485645	7	53485645	G	A	0.0371181	0.0527066	0.48142
S07_53485668	7	53485668	A	G	0.0371181	0.0527066	0.48142
S07_53498470	7	53498470	C	T	0.0832228	0.0914065	0.362758
S07_53512482	7	53512482	A	C	0.101611	0.13475	0.450953
S07_53533942	7	53533942	T	A	0.0890953	0.0932075	0.339325
S07_53571861	7	53571861	C	T	-0.050189	0.0663126	0.449286
S07_53574060	7	53574060	T	C	0.0179831	0.0276247	0.515186
S07_53574069	7	53574069	C	T	-0.0471691	0.0503286	0.348832
S07_53574091	7	53574091	A	G	0.0179831	0.0276247	0.515186
S07_53595098	7	53595098	A	G	-0.0299961	0.0690639	0.664131
S07_53595109	7	53595109	C	T	-0.00315405	0.0960193	0.973801
S07_53626773	7	53626773	T	A	-0.137415	0.0970468	0.157043
S07_53626775	7	53626775	T	A	-0.137415	0.0970468	0.157043
S07_53652029	7	53652029	C	A	0.14213	0.0834196	0.0886768
S07_53677960	7	53677960	T	C	-0.0501275	0.0418662	0.231415
S07_53692841	7	53692841	A	G	0.0958926	0.428492	0.822958
S07_53716914	7	53716914	C	T	0.0768341	0.0995861	0.440542
S07_53752988	7	53752988	G	A	0.105763	0.110333	0.337964
S07_53753007	7	53753007	C	T	-0.00181522	0.0609535	0.976247
S07_53753026	7	53753026	T	C	-0.00181522	0.0609535	0.976247
S07_53804028	7	53804028	A	G	0.0149362	0.0397584	0.707226
S07_53812645	7	53812645	G	A	0.0567574	0.0392743	0.148675
S07_53812652	7	53812652	C	T	0.0478644	0.0397941	0.22929
S07_53812655	7	53812655	T	C	0.0461146	0.0323965	0.154866
S07_53812657	7	53812657	T	G	0.0500101	0.0418184	0.231976
S07_53812673	7	53812673	A	G	-0.00344946	0.0330328	0.916849
S07_53812688	7	53812688	C	A	-0.0115472	0.0826958	0.888972
S07_53846732	7	53846732	A	G	-0.349074	0.459783	0.447873
S07_53856843	7	53856843	T	C	0.00881217	0.0370381	0.811982
S07_53856862	7	53856862	G	A	0.00881217	0.0370381	0.811982
S07_53872401	7	53872401	A	C	0.0026492	0.0292533	0.927857
S07_53876874	7	53876874	G	C	0.0117866	0.0242785	0.627428
S07_53876878	7	53876878	C	T	0.129241	0.0866878	0.136257
S07_53876881	7	53876881	C	T	0.0351441	0.0344157	0.307382
S07_53878922	7	53878922	A	G	0.379432	0.444673	0.393672
S07_53878936	7	53878936	T	C	-0.374358	0.44164	0.396799
S07_53879002	7	53879002	G	T	0.0362034	0.0596691	0.544141
S07_53930406	7	53930406	T	G	0.0136588	0.0330007	0.679024
S07_53930425	7	53930425	A	C	-0.0182274	0.0875304	0.835077
S07_53989543	7	53989543	A	G	0.298196	0.222226	0.179896
S07_54030167	7	54030167	G	T	0.0141731	0.0237883	0.551422
S07_54030178	7	54030178	T	C	0.00595823	0.0348141	0.864139
S07_54030186	7	54030186	C	T	0.00595823	0.0348141	0.864139
S07_54030201	7	54030201	G	T	0.00595823	0.0348141	0.864139
S07_54030203	7	54030203	G	A	0.00595823	0.0348141	0.864139
S07_54030236	7	54030236	C	T	-0.0242812	0.0270646	0.369814
S07_54030257	7	54030257	C	T	0.00284667	0.04622	0.9509
S07_54030259	7	54030259	G	C	-0.0313283	0.0275784	0.256194
S07_54030265	7	54030265	A	G	-0.0291089	0.0273685	0.287727
S07_54051096	7	54051096	T	A	0.0234565	0.0295203	0.427009
S07_54059856	7	54059856	A	C	0.0456179	0.0238319	0.0558381
S07_54059866	7	54059866	T	A	0.0407312	0.0241403	0.0918107
S07_54059872	7	54059872	C	T	0.0424792	0.026918	0.114807
S07_54059895	7	54059895	A	G	0.0486723	0.0266771	0.0683249
S07_54092627	7	54092627	A	T	-0.0355106	0.0297495	0.232849
S07_54092673	7	54092673	C	G	0.00123022	0.0303321	0.967655
S07_54092688	7	54092688	T	C	0.00123022	0.0303321	0.967655
S07_54092863	7	54092863	A	G	0.00645215	0.0280732	0.818261
S07_54097065	7	54097065	C	T	-0.0322318	0.0536285	0.547939
S07_54098937	7	54098937	C	A	-0.0486015	0.0460392	0.291338
S07_54099141	7	54099141	G	A	0.0941932	0.0879398	0.284335
S07_54099142	7	54099142	A	G	0.0941932	0.0879398	0.284335
S07_54099235	7	54099235	T	G	-0.0304047	0.0512999	0.553503
S07_54120370	7	54120370	T	C	0.115274	0.451594	0.798566
S07_54120408	7	54120408	A	G	-0.840109	0.450357	0.062365
S07_54120451	7	54120451	T	G	0.0226675	0.0296241	0.444319
S07_54155628	7	54155628	T	C	-0.541321	0.445684	0.224763
S07_54155652	7	54155652	T	C	-0.0736035	0.443553	0.868232
S07_54155657	7	54155657	A	G	-0.334325	0.453643	0.461279
S07_54194531	7	54194531	G	T	0.11769	0.0951572	0.216405
S07_54194532	7	54194532	T	A	0.11769	0.0951572	0.216405
S07_54194534	7	54194534	A	T	0.11769	0.0951572	0.216405
S07_54201429	7	54201429	A	T	0.00470617	0.0453765	0.917414
S07_54217352	7	54217352	T	C	0.0114089	0.0304981	0.708408
S07_54222397	7	54222397	G	A	-0.0104746	0.0306549	0.732642
S07_54290813	7	54290813	A	G	0.632071	0.460153	0.169819
S07_54307328	7	54307328	T	G	0.00305534	0.0309037	0.921261
S07_54307339	7	54307339	T	C	0.69276	0.452825	0.126313
S07_54307379	7	54307379	T	C	0.00305534	0.0309037	0.921261
S07_54307414	7	54307414	T	C	-0.564631	0.438731	0.198354
S07_54307435	7	54307435	A	G	0.37787	0.426556	0.375869
S07_54307590	7	54307590	A	G	-0.0113415	0.0305249	0.710293
S07_54322059	7	54322059	G	A	0.0224145	0.0930839	0.809752
S07_54322061	7	54322061	A	G	-0.0264475	0.0290256	0.362385
S07_54322153	7	54322153	A	C	-0.0233713	0.0297706	0.43258
S07_54322160	7	54322160	A	G	-0.0233713	0.0297706	0.43258
S07_54360885	7	54360885	G	A	0.0426836	0.0536592	0.426505
S07_54376490	7	54376490	A	G	-0.0827329	0.0389898	0.034049
S07_54376574	7	54376574	G	A	0.148241	0.0975201	0.128747
S07_54379297	7	54379297	C	G	0.0226675	0.0443612	0.609463
S07_54379358	7	54379358	G	C	-0.009881	0.0301469	0.743149
S07_54379360	7	54379360	C	T	0.0606322	0.0476815	0.203759
S07_54379364	7	54379364	C	A	-0.0138686	0.0304543	0.648911
S07_54379377	7	54379377	A	G	-0.0177219	0.0296383	0.549993
S07_54408651	7	54408651	G	A	0.00312085	0.0304409	0.91836
S07_54424806	7	54424806	G	C	-0.00704198	0.0218219	0.746977
S07_54426040	7	54426040	G	A	0.0577667	0.0786825	0.462985
S07_54435858	7	54435858	T	A	0.0472446	0.127561	0.711174
S07_54435863	7	54435863	A	G	-0.338754	0.422639	0.422988
S07_54435876	7	54435876	A	G	-0.171204	0.415087	0.68008
S07_54525015	7	54525015	A	T	0.0573212	0.0535431	0.284582
S07_54525107	7	54525107	C	T	0.0641238	0.0539441	0.23479
S07_54525125	7	54525125	A	G	-0.221387	0.441155	0.615875
S07_54525551	7	54525551	T	C	0.153902	0.439763	0.726426
S07_54525622	7	54525622	G	A	-0.0162791	0.0437639	0.709977
S07_54525627	7	54525627	A	G	-0.0162791	0.0437639	0.709977
S07_54525958	7	54525958	G	C	0.011674	0.0389795	0.764618
S07_54528004	7	54528004	G	A	-0.0385739	0.0494924	0.435904
S07_54528687	7	54528687	T	C	0.684841	0.440641	0.120402
S07_54531213	7	54531213	A	T	-0.00554391	0.0271773	0.838396
S07_54531262	7	54531262	A	G	0.00764043	0.0272613	0.779321
S07_54535464	7	54535464	C	A	0.0198549	0.0389259	0.610096
S07_54535486	7	54535486	A	G	-0.0194412	0.0751014	0.795783
S07_54535499	7	54535499	T	C	0.0905924	0.0873099	0.299667
S07_54545877	7	54545877	T	C	-0.124099	0.0518544	0.0168542
S07_54545902	7	54545902	T	A	0.0101592	0.0200855	0.613091
S07_54553018	7	54553018	C	T	-0.00791172	0.0496027	0.8733
S07_54553032	7	54553032	G	A	0.00780298	0.0596814	0.896
S07_54553662	7	54553662	A	T	0.0630956	0.0670835	0.347123
S07_54553704	7	54553704	T	G	0.000592754	0.0273289	0.982699
S07_54553716	7	54553716	G	A	-0.0167933	0.0284053	0.554496
S07_54554396	7	54554396	G	A	-0.00603348	0.0281834	0.830521
S07_54572659	7	54572659	T	G	-0.00730255	0.0334651	0.827299
S07_54607068	7	54607068	C	T	-0.00383698	0.0295942	0.896863
S07_54615607	7	54615607	C	G	-0.00597912	0.0560573	0.915076
S07_54683346	7	54683346	G	A	0.12816	0.0991689	0.196486
S07_54683392	7	54683392	G	A	0.143791	0.103409	0.164634
S07_54696584	7	54696584	C	G	0.0174178	0.0207525	0.401463
S07_54696600	7	54696600	A	G	0.0174178	0.0207525	0.401463
S07_54696632	7	54696632	C	T	0.0174178	0.0207525	0.401463
S07_54696647	7	54696647	C	T	-0.0474912	0.0248658	0.0563837
S07_54696691	7	54696691	G	A	0.147927	0.0625133	0.0181233
S07_54696702	7	54696702	T	G	-0.0215018	0.02352	0.360799
S07_54697773	7	54697773	T	C	-0.00263189	0.0224348	0.906632
S07_54705279	7	54705279	T	C	-0.171204	0.415087	0.68008
S07_54705304	7	54705304	G	A	-0.374637	0.439212	0.393844
S07_54707494	7	54707494	T	G	0.00785503	0.0255134	0.758228
S07_54709100	7	54709100	A	C	-0.010552	0.0307886	0.731866
S07_54709127	7	54709127	C	T	-0.0136982	0.0308347	0.656944
S07_54718817	7	54718817	C	T	-0.0159165	0.0332389	0.632131
S07_54723968	7	54723968	A	G	0.0218631	0.197147	0.911716
S07_54723989	7	54723989	T	C	-0.106928	0.200194	0.593355
S07_54724074	7	54724074	T	C	0.118802	0.418012	0.7763
S07_54724076	7	54724076	T	C	0.305853	0.445102	0.492119
S07_54724536	7	54724536	A	G	0.00956181	0.0241749	0.692524
S07_54748297	7	54748297	T	C	-0.0376781	0.445015	0.93254
S07_54748339	7	54748339	A	T	0.00153015	0.0505545	0.975859
S07_54748354	7	54748354	A	G	0.00153015	0.0505545	0.975859
S07_54755135	7	54755135	A	G	-0.00831719	0.0274007	0.761531
S07_54755172	7	54755172	A	G	0.315241	0.464914	0.497863
S07_54766360	7	54766360	G	T	-0.0211664	0.0499492	0.671818
S07_54773595	7	54773595	A	T	0.0300072	0.0478954	0.531096
S07_54779744	7	54779744	G	C	0.0188938	0.0458486	0.680347
S07_54779821	7	54779821	A	T	0.0328506	0.0452773	0.468261
S07_54785519	7	54785519	C	T	0.0259863	0.047091	0.581165
S07_54785628	7	54785628	G	A	0.0239472	0.0456004	0.599574
S07_54785669	7	54785669	G	C	0.0248606	0.0250359	0.320911
S07_54785670	7	54785670	G	A	0.0577256	0.0451587	0.201397
S07_54785692	7	54785692	G	T	0.0144897	0.0233973	0.535842
S07_54785693	7	54785693	A	T	-0.00572587	0.0274216	0.834633
S07_54788902	7	54788902	C	T	0.00902862	0.030274	0.765579
S07_54788927	7	54788927	G	A	0.00902862	0.030274	0.765579
S07_54789016	7	54789016	C	G	0.028248	0.0350486	0.420422
S07_54789055	7	54789055	G	A	0.028248	0.0350486	0.420422
S07_54789098	7	54789098	T	C	0.684841	0.440641	0.120402
S07_54789102	7	54789102	A	G	-0.38002	0.302601	0.209416
S07_54789118	7	54789118	A	G	0.0107717	0.0303835	0.723007
S07_54798195	7	54798195	T	G	-0.0150026	0.0480807	0.755072
S07_54798219	7	54798219	C	G	-0.0150026	0.0480807	0.755072
S07_54799259	7	54799259	A	G	-0.231067	0.452385	0.609603
S07_54799272	7	54799272	T	C	-0.201605	0.448144	0.652888
S07_54800359	7	54800359	G	C	0.0232726	0.028897	0.42077
S07_54800386	7	54800386	T	C	0.0211367	0.0289707	0.465784
S07_54852510	7	54852510	G	A	-0.0230562	0.0316991	0.467156
S07_54875449	7	54875449	A	G	0.395339	0.436988	0.36581
S07_54875515	7	54875515	T	C	-0.189414	0.203002	0.350974
S07_54886225	7	54886225	A	G	-0.276418	0.429148	0.519628
S07_54886276	7	54886276	T	C	-0.0234606	0.358878	0.947889
S07_54888425	7	54888425	T	C	-0.122742	0.110594	0.267288
S07_54896522	7	54896522	C	G	0.0598686	0.0559722	0.285008
S07_54896525	7	54896525	T	A	0.0598686	0.0559722	0.285008
S07_54896535	7	54896535	G	A	0.0598686	0.0559722	0.285008
S07_54896560	7	54896560	A	G	0.0598686	0.0559722	0.285008
S07_54904440	7	54904440	G	T	0.0650514	0.0280264	0.0204491
S07_54904446	7	54904446	C	T	0.0650514	0.0280264	0.0204491
S07_54904515	7	54904515	A	G	-0.0608159	0.157151	0.698831
S07_54905622	7	54905622	A	G	-0.00201849	0.0179764	0.910616
S07_54910023	7	54910023	G	T	0.00085336	0.0184052	0.963027
S07_54936127	7	54936127	T	C	-0.0386661	0.0467507	0.408361
S07_54938355	7	54938355	C	T	-0.0129465	0.106132	0.902932
S07_54938383	7	54938383	G	A	0.00551609	0.0327027	0.866082
S07_54938387	7	54938387	C	T	0.00493121	0.079679	0.950662
S07_54938388	7	54938388	T	C	0.00551609	0.0327027	0.866082
S07_54938599	7	54938599	A	C	0.00650368	0.029673	0.826548
S07_54938608	7	54938608	T	A	0.00650368	0.029673	0.826548
S07_54938629	7	54938629	A	G	0.00650368	0.029673	0.826548
S07_54938650	7	54938650	C	T	0.00650368	0.029673	0.826548
S07_54939251	7	54939251	C	T	-0.0179113	0.0468187	0.702108
S07_54940681	7	54940681	C	T	-0.0557824	0.0475981	0.241451
S07_55053120	7	55053120	T	A	0.0120769	0.0426436	0.777069
S07_55053128	7	55053128	G	T	0.171675	0.106986	0.108834
S07_55053129	7	55053129	C	A	-0.0337745	0.0527641	0.522228
S07_55053145	7	55053145	A	T	0.0364125	0.0982263	0.710926
S07_55105367	7	55105367	T	C	-0.0386054	0.0356669	0.279297
S07_55105368	7	55105368	C	G	0.00490918	0.0335815	0.883798
S07_55167158	7	55167158	C	G	-0.022019	0.0257882	0.393363
S07_55177530	7	55177530	G	A	-0.0141044	0.0483159	0.770398
S07_55204904	7	55204904	A	G	0.0168059	0.431588	0.968945
S07_55205163	7	55205163	T	C	0.398531	0.445663	0.37137
S07_55208923	7	55208923	C	A	0.0242429	0.151838	0.873173
S07_55208924	7	55208924	A	C	-0.0091818	0.161623	0.954706
S07_55208929	7	55208929	C	T	0.0242429	0.151838	0.873173
S07_55208949	7	55208949	G	C	0.0102773	0.0478905	0.830115
S07_55208976	7	55208976	A	G	-0.319718	0.428943	0.456199
S07_55209036	7	55209036	C	T	-0.0323775	0.0297817	0.277183
S07_55215805	7	55215805	T	C	-0.0249814	0.0312761	0.424601
S07_55248217	7	55248217	C	T	0.0201405	0.0485108	0.678088
S07_55253363	7	55253363	A	G	0.0163004	0.0279856	0.560369
S07_55253404	7	55253404	G	T	0.00210856	0.0396644	0.957613
S07_55253405	7	55253405	G	T	-0.00315051	0.0445116	0.943585
S07_55253407	7	55253407	C	A	-0.20509	0.0591253	0.000541411
S07_55273493	7	55273493	A	G	-0.301866	0.435343	0.488193
S07_55296127	7	55296127	C	T	-7.86718e-05	0.0474757	0.998678
S07_55296140	7	55296140	A	G	0.0220364	0.0401025	0.582764
S07_55296145	7	55296145	T	A	0.0686027	0.0745784	0.357824
S07_55343458	7	55343458	T	C	0.323176	0.449875	0.47267
S07_55404804	7	55404804	C	A	-0.00576292	0.0495387	0.907409
S07_55409347	7	55409347	C	T	-0.0593845	0.0354524	0.094185
S07_55435387	7	55435387	A	G	-0.332794	0.451123	0.460841
S07_55448180	7	55448180	A	G	-0.597026	0.448314	0.183207
S07_55448185	7	55448185	T	C	-0.211065	0.219575	0.336623
S07_55448191	7	55448191	T	C	0.0216121	0.453403	0.96199
S07_55448219	7	55448219	T	C	0.183767	0.312949	0.557172
S07_55448252	7	55448252	A	G	-0.339685	0.427394	0.426897
S07_55526839	7	55526839	C	T	0.0717172	0.0826956	0.385982
S07_55526893	7	55526893	G	A	-0.149267	0.0676717	0.0275897
S07_55566988	7	55566988	C	T	-0.115588	0.0463839	0.0128373
S07_55567053	7	55567053	C	T	-0.0704299	0.0494897	0.154961
S07_55567066	7	55567066	A	G	-0.236946	0.321182	0.460821
S07_55567067	7	55567067	C	A	-0.0704299	0.0494897	0.154961
S07_55571138	7	55571138	G	A	-0.0377551	0.0545827	0.489256
S07_55631977	7	55631977	A	G	-0.276418	0.429148	0.519628
S07_55635823	7	55635823	G	C	0.0838267	0.0905421	0.354719
S07_55648508	7	55648508	C	T	-0.0627123	0.0569241	0.270821
S07_55648551	7	55648551	G	A	0.0172172	0.0449601	0.701828
S07_55650101	7	55650101	C	T	-0.05964	0.0561347	0.288247
S07_55659551	7	55659551	T	C	0.0253134	0.0323499	0.434083
S07_55665188	7	55665188	T	C	0.573104	0.316384	0.0703252
S07_55665194	7	55665194	T	C	-0.128603	0.298529	0.666699
S07_55674446	7	55674446	T	C	-1.04089	0.433435	0.01648
S07_55676770	7	55676770	A	G	-0.382932	0.504207	0.447718
S07_55723152	7	55723152	G	A	0.111202	0.0977581	0.255547
S07_55750561	7	55750561	T	C	0.889978	0.437437	0.0421177
S07_55750591	7	55750591	T	C	-0.355419	0.320813	0.268139
S07_55750862	7	55750862	G	T	-0.012432	0.0304442	0.683086
S07_55750882	7	55750882	T	C	0.503983	0.444229	0.256806
S07_55750884	7	55750884	A	G	-0.541321	0.445684	0.224763
S07_55751099	7	55751099	C	G	-0.012733	0.0305669	0.677072
S07_55751100	7	55751100	T	C	-0.531991	0.421367	0.207001
S07_55758014	7	55758014	G	A	0.134638	0.0925107	0.145824
S07_55758085	7	55758085	G	C	-0.01582	0.0306982	0.60641
S07_55821961	7	55821961	T	G	-0.0112645	0.0237292	0.635079
S07_55874611	7	55874611	A	G	-0.0237085	0.0296287	0.423762
S07_55903974	7	55903974	G	A	-0.06509	0.0578306	0.260589
S07_55903995	7	55903995	G	T	-0.06509	0.0578306	0.260589
S07_55926531	7	55926531	T	A	-0.0298207	0.0857006	0.727928
S07_55926543	7	55926543	G	A	0.01518	0.0321131	0.636509
S07_55926544	7	55926544	G	A	-0.0298207	0.0857006	0.727928
S07_55926553	7	55926553	T	C	-0.0298207	0.0857006	0.727928
S07_55933029	7	55933029	C	T	-0.0273989	0.0292347	0.348841
S07_55981601	7	55981601	T	A	0.0141689	0.0381263	0.710233
S07_55981608	7	55981608	C	T	0.0141689	0.0381263	0.710233
S07_55981628	7	55981628	A	G	-0.276418	0.429148	0.519628
S07_55992253	7	55992253	A	G	0.0664472	0.0496356	0.180922
S07_55992278	7	55992278	C	T	0.0664472	0.0496356	0.180922
S07_55992292	7	55992292	C	T	0.0664472	0.0496356	0.180922
S07_55995522	7	55995522	T	C	0.473788	0.315948	0.133987
S07_55998907	7	55998907	C	G	-0.0716851	0.0456867	0.116898
S07_56002571	7	56002571	C	T	0.0444176	0.0379752	0.242375
S07_56002582	7	56002582	G	A	0.0806499	0.0537597	0.133828
S07_56002584	7	56002584	G	A	-0.131077	0.0757959	0.0840058
S07_56002589	7	56002589	C	G	-0.0459964	0.0334085	0.168835
S07_56005252	7	56005252	T	A	0.0144566	0.0267275	0.588684
S07_56007401	7	56007401	A	G	0.220698	0.34116	0.517816
S07_56044831	7	56044831	C	T	0.0583583	0.0832374	0.483372
S07_56044894	7	56044894	A	G	0.100039	0.257241	0.697426
S07_56052842	7	56052842	T	G	-0.145117	0.0412235	0.000447283
S07_56052860	7	56052860	A	G	-0.0575474	0.0228672	0.0119789
S07_56062120	7	56062120	T	G	0.0463552	0.0549979	0.399478
S07_56079776	7	56079776	T	C	-0.165953	0.0983693	0.0918554
S07_56096408	7	56096408	T	A	-0.00164663	0.0211358	0.937915
S07_56096413	7	56096413	G	A	-0.0688114	0.0891929	0.440568
S07_56096416	7	56096416	A	T	0.0607778	0.0433314	0.160986
S07_56096443	7	56096443	T	C	-0.0434732	0.0396064	0.272586
S07_56107520	7	56107520	A	G	-0.0232884	0.0246609	0.345184
S07_56156251	7	56156251	T	A	-0.0258553	0.0232921	0.267202
S07_56156275	7	56156275	A	G	-0.00811823	0.0436861	0.852608
S07_56156319	7	56156319	T	G	0.380639	0.177669	0.0323617
S07_56156329	7	56156329	G	T	-0.0843033	0.22771	0.711282
S07_56156337	7	56156337	T	G	0.419066	0.200378	0.0367034
S07_56156352	7	56156352	A	T	0.053843	0.0541764	0.320497
S07_56156360	7	56156360	C	G	-0.103349	0.446568	0.81702
S07_56156361	7	56156361	A	C	-0.222915	0.252829	0.378124
S07_56156364	7	56156364	T	A	0.0560733	0.301458	0.852471
S07_56157016	7	56157016	G	T	0.0544762	0.0539679	0.312977
S07_56172108	7	56172108	G	A	-0.0361135	0.028679	0.208191
S07_56175877	7	56175877	A	G	0.0371849	0.0613379	0.544476
S07_56179114	7	56179114	C	T	-0.00357713	0.0207355	0.863063
S07_56185949	7	56185949	A	G	-0.0149717	0.0233893	0.522223
S07_56185962	7	56185962	C	T	-0.0128985	0.0434135	0.766435
S07_56185970	7	56185970	T	G	-0.0311851	0.0287159	0.277702
S07_56187354	7	56187354	G	A	0.0502141	0.0538839	0.351578
S07_56187365	7	56187365	C	T	0.0502141	0.0538839	0.351578
S07_56187374	7	56187374	G	A	0.0662809	0.100062	0.507841
S07_56187384	7	56187384	A	C	0.0662809	0.100062	0.507841
S07_56232541	7	56232541	T	C	0.0216121	0.453403	0.96199
S07_56240452	7	56240452	C	A	-0.0222608	0.0246417	0.366506
S07_56269352	7	56269352	A	G	-0.0736705	0.439876	0.86702
S07_56275671	7	56275671	A	G	-0.0671138	0.0445716	0.132393
S07_56275721	7	56275721	G	A	0.0410933	0.0531769	0.439813
S07_56309312	7	56309312	A	G	-0.038575	0.0243043	0.112737
S07_56309328	7	56309328	T	A	0.0247726	0.0951733	0.794686
S07_56339383	7	56339383	C	T	-0.0634609	0.0487574	0.193315
S07_56352549	7	56352549	G	A	-0.0228444	0.02721	0.401323
S07_56368247	7	56368247	T	C	-0.0379316	0.0427414	0.375005
S07_56380613	7	56380613	A	G	0.115274	0.451594	0.798566
S07_56400583	7	56400583	T	C	-0.0675763	0.0469963	0.150721
S07_56400608	7	56400608	G	T	-0.0675763	0.0469963	0.150721
S07_56426097	7	56426097	T	A	-0.00601633	0.0507507	0.905654
S07_56426101	7	56426101	C	T	0.0414144	0.0321576	0.198043
S07_56439365	7	56439365	A	T	-0.0247132	0.0544909	0.650249
S07_56439382	7	56439382	G	A	-0.0542916	0.0437068	0.214414
S07_56441261	7	56441261	T	C	-0.531991	0.421367	0.207001
S07_56442665	7	56442665	A	G	0.209025	0.439835	0.634705
S07_56466912	7	56466912	A	G	-0.230852	0.304572	0.448627
S07_56468572	7	56468572	A	G	-0.064387	0.0453762	0.15617
S07_56468617	7	56468617	T	C	-0.0463827	0.0441056	0.293182
S07_56478846	7	56478846	A	C	-0.00140745	0.0333817	0.966376
S07_56482147	7	56482147	C	T	0.0900723	0.0518029	0.0823345
S07_56486178	7	56486178	A	C	-0.0227813	0.0412401	0.580773
S07_56499677	7	56499677	T	C	-0.531991	0.421367	0.207001
S07_56499866	7	56499866	A	G	0.196634	0.443778	0.65778
S07_56499891	7	56499891	A	G	0.585577	0.427833	0.171348
S07_56500042	7	56500042	T	G	-0.0178424	0.454797	0.968712
S07_56500068	7	56500068	G	A	-0.597026	0.448314	0.183207
S07_56510007	7	56510007	A	T	-0.0345256	0.0342937	0.314252
S07_56511494	7	56511494	T	C	0.199105	0.427968	0.641848
S07_56511499	7	56511499	A	G	0.631459	0.437138	0.148851
S07_56517956	7	56517956	C	G	-0.0540186	0.0354761	0.128102
S07_56520815	7	56520815	G	A	0.096692	0.0513941	0.0601611
S07_56534123	7	56534123	C	T	0.0528457	0.0424429	0.213337
S07_56539416	7	56539416	A	G	0.0549845	0.0315394	0.0815266
S07_56539430	7	56539430	G	A	-0.0357278	0.0934522	0.702299
S07_56539445	7	56539445	G	A	-0.0357278	0.0934522	0.702299
S07_56539453	7	56539453	G	A	-0.00798762	0.0304297	0.792985
S07_56555420	7	56555420	C	T	-0.0819239	0.0489017	0.0941398
S07_56555429	7	56555429	C	A	-0.0326245	0.0579811	0.573762
S07_56568441	7	56568441	T	C	-0.142852	0.441918	0.746558
S07_56568444	7	56568444	T	C	0.108518	0.0530609	0.0410571
S07_56568445	7	56568445	G	C	0.108518	0.0530609	0.0410571
S07_56572969	7	56572969	G	A	-0.0455968	0.0400885	0.255595
S07_56572970	7	56572970	A	G	-0.0455968	0.0400885	0.255595
S07_56572982	7	56572982	A	G	0.018554	0.224331	0.934097
S07_56572986	7	56572986	G	A	-0.00967016	0.3079	0.97495
S07_56572995	7	56572995	G	T	-0.209389	0.198981	0.292871
S07_56573504	7	56573504	T	C	-0.233731	0.30638	0.445685
S07_56619115	7	56619115	T	G	-0.00612911	0.0299482	0.837875
S07_56619150	7	56619150	A	C	-0.0107982	0.0299157	0.718196
S07_56619207	7	56619207	C	A	-0.063249	0.0348334	0.0696565
S07_56631115	7	56631115	G	T	0.0832187	0.0529838	0.116529
S07_56659012	7	56659012	A	G	-0.770551	0.443471	0.0825473
S07_56660812	7	56660812	C	G	-0.0319034	0.0285628	0.264235
S07_56660815	7	56660815	A	T	-0.0319034	0.0285628	0.264235
S07_56660834	7	56660834	G	A	-0.0319034	0.0285628	0.264235
S07_56660915	7	56660915	G	T	-0.0276157	0.0282836	0.32907
S07_56660930	7	56660930	T	C	-0.00543584	0.0241004	0.82159
S07_56726072	7	56726072	G	C	-0.00295509	0.0223388	0.894781
S07_56732064	7	56732064	A	G	-0.0150657	0.0257775	0.559027
S07_56738335	7	56738335	G	A	-0.06515	0.0584806	0.265483
S07_56752464	7	56752464	G	T	-0.00977483	0.0223517	0.661959
S07_56762843	7	56762843	A	G	-0.0534947	0.0329982	0.105249
S07_56762846	7	56762846	A	G	-0.0217288	0.0391538	0.579025
S07_56762849	7	56762849	T	A	0.050483	0.0603031	0.402672
S07_56762853	7	56762853	A	C	-0.0541927	0.0794888	0.495518
S07_56762859	7	56762859	G	A	-0.0330034	0.0567608	0.561049
S07_56762864	7	56762864	G	A	-0.0175903	0.0364374	0.629359
S07_56762868	7	56762868	G	A	0.0118838	0.0540563	0.826032
S07_56762875	7	56762875	G	T	0.0295125	0.0754317	0.695683
S07_56762878	7	56762878	G	T	0.104231	0.0742558	0.160673
S07_56762886	7	56762886	T	A	-0.0236679	0.0616531	0.701129
S07_56762889	7	56762889	T	C	0.0105373	0.0318587	0.74089
S07_56762891	7	56762891	T	C	-0.0224988	0.0322175	0.485099
S07_56762895	7	56762895	T	A	-0.0577335	0.0653689	0.377308
S07_56762898	7	56762898	T	C	-0.0250884	0.0487252	0.60672
S07_56762899	7	56762899	A	G	0.0152772	0.0422116	0.717476
S07_56772860	7	56772860	G	A	-0.0329225	0.0513321	0.521409
S07_56773697	7	56773697	A	C	-0.0593622	0.0570891	0.298634
S07_56778642	7	56778642	G	A	-0.0663972	0.0573557	0.247241
S07_56779429	7	56779429	C	A	0.068059	0.101893	0.504295
S07_56779447	7	56779447	C	T	0.068059	0.101893	0.504295
S07_56787388	7	56787388	C	A	0.068059	0.101893	0.504295
S07_56787394	7	56787394	C	T	-0.00670659	0.0226814	0.767521
S07_56787406	7	56787406	C	T	0.068059	0.101893	0.504295
S07_56787408	7	56787408	T	G	0.068059	0.101893	0.504295
S07_56787502	7	56787502	A	G	-0.152368	0.439356	0.728804
S07_56796538	7	56796538	G	A	-0.0316572	0.0817934	0.698796
S07_56801635	7	56801635	A	G	0.0012688	0.0227004	0.955436
S07_56807556	7	56807556	C	T	0.0217203	0.019265	0.259779
S07_56809118	7	56809118	T	C	0.00308083	0.0277918	0.911751
S07_56809119	7	56809119	A	G	0.0168019	0.0287682	0.559302
S07_56809128	7	56809128	A	T	-0.00403598	0.0275223	0.883438
S07_56814873	7	56814873	A	G	0.0783037	0.0970271	0.419809
S07_56820331	7	56820331	A	G	0.136716	0.457661	0.765199
S07_56830848	7	56830848	G	A	0.0319396	0.0965282	0.74079
S07_56830875	7	56830875	G	A	-0.195506	0.0880476	0.0265735
S07_56831041	7	56831041	C	G	0.0477286	0.0368771	0.195824
S07_56890218	7	56890218	G	A	-0.00304658	0.0302577	0.919815
S07_56911149	7	56911149	G	T	0.142538	0.228246	0.532422
S07_56911368	7	56911368	A	G	0.00176355	0.0246612	0.943003
S07_56918142	7	56918142	G	A	-0.147526	0.0699129	0.0350522
S07_56918158	7	56918158	T	C	-0.173969	0.0729791	0.0172882
S07_56942525	7	56942525	G	A	0.116295	0.0718905	0.105997
S07_56952000	7	56952000	C	A	0.0904404	0.0949072	0.340815
S07_56952006	7	56952006	C	T	0.0904404	0.0949072	0.340815
S07_56952042	7	56952042	G	T	0.0904404	0.0949072	0.340815
S07_56957304	7	56957304	T	C	0.220145	0.43434	0.612353
S07_56971082	7	56971082	G	A	0.12788	0.090384	0.157371
S07_56987200	7	56987200	G	C	0.0162685	0.0226701	0.473131
S07_56994142	7	56994142	G	C	-0.0772846	0.0366233	0.0350422
S07_57005139	7	57005139	G	C	-0.0794876	0.0361491	0.0280763
S07_57005143	7	57005143	C	G	0.00367347	0.0288812	0.898809
S07_57005157	7	57005157	G	A	0.00367347	0.0288812	0.898809
S07_57005175	7	57005175	A	G	0.00367347	0.0288812	0.898809
S07_57029228	7	57029228	C	A	0.0330353	0.0310617	0.287752
S07_57050798	7	57050798	A	G	-0.10722	0.448549	0.811117
S07_57054388	7	57054388	C	A	-0.0707874	0.0351474	0.0442305
S07_57054412	7	57054412	G	A	-0.0707874	0.0351474	0.0442305
S07_57064859	7	57064859	G	A	0.0964766	0.442352	0.827389
S07_57077297	7	57077297	T	C	0.294778	0.43137	0.494516
S07_57078053	7	57078053	T	A	0.00676353	0.0389128	0.862042
S07_57090849	7	57090849	G	A	0.057348	0.0905431	0.526608
S07_57090876	7	57090876	C	G	-0.0271111	0.0396646	0.494417
S07_57090888	7	57090888	C	A	-0.0142589	0.0336838	0.672141
S07_57090895	7	57090895	G	A	-0.0142589	0.0336838	0.672141
S07_57090899	7	57090899	T	C	-0.221387	0.441155	0.615875
S07_57100750	7	57100750	C	A	-0.0147874	0.0500235	0.767579
S07_57100753	7	57100753	T	C	-0.0229015	0.0241234	0.342636
S07_57100759	7	57100759	C	T	-0.0202087	0.0245815	0.411177
S07_57100778	7	57100778	T	C	-0.0147874	0.0500235	0.767579
S07_57139129	7	57139129	C	T	-0.31793	0.447128	0.477192
S07_57194504	7	57194504	G	C	-0.0112538	0.0288574	0.69662
S07_57202214	7	57202214	G	A	0.0731157	0.0519918	0.159896
S07_57211638	7	57211638	G	A	-0.0423617	0.0537631	0.430891
S07_57211659	7	57211659	C	T	-0.00545297	0.0407084	0.893463
S07_57212188	7	57212188	A	G	0.37787	0.426556	0.375869
S07_57212200	7	57212200	C	A	0.0491255	0.0483719	0.310035
S07_57212215	7	57212215	G	A	-0.0194081	0.0239065	0.417047
S07_57213162	7	57213162	A	G	0.0231821	0.0397947	0.560311
S07_57213174	7	57213174	A	G	0.0231821	0.0397947	0.560311
S07_57223360	7	57223360	T	G	-0.0180192	0.0229126	0.431769
S07_57224513	7	57224513	T	G	-0.0200389	0.0236848	0.397686
S07_57226016	7	57226016	A	G	0.0386246	0.0367763	0.29381
S07_57226020	7	57226020	A	T	0.0386246	0.0367763	0.29381
S07_57226099	7	57226099	A	G	-0.0394496	0.0247506	0.111224
S07_57227547	7	57227547	C	T	-0.0365934	0.0254128	0.150138
S07_57230489	7	57230489	A	G	-0.0280271	0.0247767	0.258202
S07_57230505	7	57230505	T	C	0.142787	0.0966042	0.139654
S07_57230511	7	57230511	T	G	0.0488502	0.0522513	0.350023
S07_57230541	7	57230541	C	T	-0.0305204	0.0253168	0.228232
S07_57230556	7	57230556	G	A	-0.0305204	0.0253168	0.228232
S07_57230558	7	57230558	A	C	-0.0305204	0.0253168	0.228232
S07_57230562	7	57230562	C	T	-0.00990388	0.023161	0.669012
S07_57253841	7	57253841	T	C	-0.0281068	0.0250617	0.262297
S07_57256232	7	57256232	G	T	-0.0433052	0.0233116	0.0634602
S07_57256509	7	57256509	C	A	0.0642457	0.0941876	0.495305
S07_57256513	7	57256513	C	A	0.0642457	0.0941876	0.495305
S07_57259246	7	57259246	A	G	0.00809882	0.0767237	0.915951
S07_57262864	7	57262864	T	C	0.503983	0.444229	0.256806
S07_57287986	7	57287986	T	C	0.0491665	0.422208	0.907315
S07_57288004	7	57288004	A	G	-0.200629	0.520278	0.699847
S07_57292032	7	57292032	A	G	-0.422643	0.445168	0.342607
S07_57292065	7	57292065	A	G	-0.0101124	0.444056	0.981835
S07_57294019	7	57294019	T	C	0.527312	0.46249	0.254447
S07_57300228	7	57300228	A	G	0.235715	0.430052	0.58372
S07_57315176	7	57315176	A	C	0.0308774	0.0393037	0.432251
S07_57317126	7	57317126	A	T	-0.00719277	0.0735238	0.922084
S07_57319255	7	57319255	T	C	0.392753	0.307567	0.20186
S07_57319261	7	57319261	A	C	-0.00353629	0.0233142	0.879465
S07_57320161	7	57320161	G	A	0.0210822	0.0400237	0.598469
S07_57335742	7	57335742	A	G	0.0214449	0.0396131	0.588361
S07_57349685	7	57349685	G	A	0.019971	0.039646	0.614542
S07_57354464	7	57354464	C	T	0.0058002	0.0220135	0.792223
S07_57358285	7	57358285	G	A	0.05208	0.0940723	0.579944
S07_57379738	7	57379738	C	T	-0.0046392	0.0254964	0.855649
S07_57380251	7	57380251	T	C	0.665062	0.445001	0.135303
S07_57410146	7	57410146	C	T	-0.0288327	0.0337073	0.392508
S07_57410173	7	57410173	T	C	0.124856	0.120029	0.298448
S07_57410184	7	57410184	C	T	0.226881	0.105514	0.0317349
S07_57410202	7	57410202	T	C	0.121833	0.104142	0.242283
S07_57410205	7	57410205	T	C	0.0931785	0.0812276	0.251556
S07_57426544	7	57426544	T	C	-0.0736035	0.443553	0.868232
S07_57441626	7	57441626	G	T	0.0686771	0.0966693	0.477574
S07_57441636	7	57441636	C	T	-0.0300683	0.0404872	0.457832
S07_57449208	7	57449208	G	A	-0.0630199	0.0425661	0.138997
S07_57449222	7	57449222	T	C	-0.0761546	0.0427153	0.0748648
S07_57480931	7	57480931	G	C	0.18129	0.159583	0.256172
S07_57485741	7	57485741	T	A	0.0169556	0.121166	0.888733
S07_57485762	7	57485762	C	T	0.0169556	0.121166	0.888733
S07_57485803	7	57485803	C	T	-0.0181327	0.0407993	0.656808
S07_57485822	7	57485822	C	G	-0.0181327	0.0407993	0.656808
S07_57499070	7	57499070	T	A	0.0204577	0.0289249	0.479536
S07_57499080	7	57499080	G	A	0.0204577	0.0289249	0.479536
S07_57508898	7	57508898	A	G	0.0380919	0.0243277	0.117662
S07_57515094	7	57515094	G	A	0.0475741	0.0658291	0.47001
S07_57515095	7	57515095	G	A	-0.0532073	0.0969221	0.583129
S07_57525489	7	57525489	T	C	0.146002	0.358026	0.683495
S07_57525497	7	57525497	A	G	0.538137	0.437495	0.218922
S07_57525511	7	57525511	C	T	0.00620675	0.0219254	0.777161
S07_57525532	7	57525532	A	G	0.00994199	0.0220102	0.651567
S07_57531264	7	57531264	T	C	-0.0173969	0.0321024	0.587975
S07_57533296	7	57533296	T	C	0.0189109	0.0221637	0.393697
S07_57535144	7	57535144	G	T	-0.0403276	0.0323429	0.212686
S07_57547063	7	57547063	T	A	0.0122719	0.092632	0.894627
S07_57555119	7	57555119	C	T	-0.0171246	0.034335	0.618046
S07_57567802	7	57567802	G	A	0.0423022	0.031487	0.17937
S07_57568457	7	57568457	A	G	0.0542594	0.314309	0.862971
S07_57576717	7	57576717	C	G	-0.00771172	0.0559997	0.890493
S07_57596780	7	57596780	G	T	-0.00296455	0.0540315	0.956254
S07_57597773	7	57597773	C	A	-0.0410999	0.0400642	0.305169
S07_57602665	7	57602665	A	G	-0.111724	0.45002	0.803972
S07_57624672	7	57624672	T	G	0.0866508	0.0433388	0.0457919
S07_57629578	7	57629578	A	T	0.0305189	0.0275518	0.268216
S07_57629579	7	57629579	C	A	0.0212542	0.0292405	0.467443
S07_57661916	7	57661916	C	A	0.0258851	0.0274057	0.345095
S07_57667589	7	57667589	G	A	0.016202	0.0257843	0.529883
S07_57667598	7	57667598	C	A	0.0173893	0.0257348	0.499354
S07_57701117	7	57701117	C	T	0.11775	0.048906	0.0162043
S07_57701292	7	57701292	T	C	0.0397823	0.45941	0.931008
S07_57701425	7	57701425	G	T	-0.00410027	0.0574379	0.943102
S07_57725329	7	57725329	G	T	0.0289035	0.0252302	0.252194
S07_57725360	7	57725360	A	C	-0.0400122	0.0481145	0.405798
S07_57783912	7	57783912	C	A	-0.00867811	0.0225715	0.700697
S07_57783954	7	57783954	T	C	-0.00863902	0.0317748	0.785759
S07_57784177	7	57784177	A	G	-0.00457198	0.0220961	0.836112
S07_57794209	7	57794209	T	C	0.0082043	0.0317097	0.795887
S07_57795575	7	57795575	G	A	0.0496153	0.071848	0.489976
S07_57799256	7	57799256	G	T	0.00244289	0.0300815	0.935289
S07_57806893	7	57806893	C	T	0.0440819	0.0536296	0.411257
S07_57811628	7	57811628	C	G	-0.0335748	0.0409471	0.412405
S07_57811712	7	57811712	G	C	-0.0392975	0.0369261	0.287443
S07_57813100	7	57813100	A	C	-0.83637	0.455322	0.0664747
S07_57813102	7	57813102	T	G	-0.83637	0.455322	0.0664747
S07_57813137	7	57813137	T	C	0.0746177	0.419241	0.858766
S07_57813144	7	57813144	T	C	0.370345	0.426021	0.38485
S07_57813200	7	57813200	A	C	0.00479652	0.0625687	0.938907
S07_57847126	7	57847126	A	G	0.11094	0.0504197	0.0279737
S07_57848670	7	57848670	A	G	-0.0229879	0.307543	0.940428
S07_57848688	7	57848688	T	C	0.330759	0.439038	0.451374
S07_57880669	7	57880669	A	G	-0.000969777	0.0300231	0.974237
S07_57880674	7	57880674	T	C	6.07151e-05	0.435678	0.999889
S07_57880702	7	57880702	G	A	-0.473407	0.251416	0.0599463
S07_57880709	7	57880709	A	C	-0.00398197	0.0299677	0.894314
S07_57892718	7	57892718	A	G	0.00587159	0.0309024	0.849338
S07_57899846	7	57899846	T	C	-0.0199467	0.0503899	0.692289
S07_57914573	7	57914573	A	G	-0.232685	0.442832	0.599369
S07_57914577	7	57914577	A	G	-0.437116	0.488839	0.371398
S07_57914603	7	57914603	A	G	0.056253	0.505595	0.911428
S07_57919067	7	57919067	T	G	-0.0526575	0.0789252	0.504783
S07_57925721	7	57925721	T	C	-0.0758453	0.43282	0.860924
S07_57925726	7	57925726	T	C	1.14623	0.427602	0.00744934
S07_57956076	7	57956076	C	A	0.0205734	0.0376359	0.584725
S07_57964855	7	57964855	T	C	0.0218831	0.0228122	0.337615
S07_57980742	7	57980742	G	A	0.0127653	0.0434823	0.769133
S07_57980748	7	57980748	A	G	0.0127653	0.0434823	0.769133
S07_57980825	7	57980825	T	C	-0.0248335	0.0406307	0.541182
S07_57980837	7	57980837	A	G	0.0472127	0.0495756	0.341117
S07_57984302	7	57984302	T	C	0.0142606	0.0350235	0.683954
S07_57984327	7	57984327	G	A	-0.0281758	0.0507	0.578495
S07_57984333	7	57984333	G	A	0.048135	0.0487975	0.324124
S07_58005677	7	58005677	G	T	-0.013335	0.0509262	0.793482
S07_58005682	7	58005682	A	C	0.0319932	0.0273606	0.242508
S07_58005721	7	58005721	G	A	0.0323043	0.0271018	0.233512
S07_58011075	7	58011075	C	G	-0.00252515	0.0265844	0.924342
S07_58013706	7	58013706	T	A	0.010427	0.0346859	0.763762
S07_58013987	7	58013987	G	T	0.000457845	0.0368365	0.990085
S07_58014882	7	58014882	C	T	0.0139581	0.0348836	0.68913
S07_58040648	7	58040648	C	T	0.00705748	0.0502067	0.888234
S07_58040666	7	58040666	A	G	0.00705748	0.0502067	0.888234
S07_58047076	7	58047076	C	G	0.0150578	0.0360006	0.675827
S07_58053456	7	58053456	A	G	-0.503028	0.433036	0.245616
S07_58053472	7	58053472	A	G	-0.0101124	0.444056	0.981835
S07_58053475	7	58053475	T	C	0.726914	0.45496	0.110361
S07_58057166	7	58057166	T	C	0.100409	0.434068	0.817106
S07_58057174	7	58057174	C	T	0.0104396	0.036829	0.776872
S07_58057246	7	58057246	C	T	0.0118747	0.0360917	0.742202
S07_58065963	7	58065963	T	A	0.0238959	0.0556832	0.667899
S07_58065983	7	58065983	T	C	0.0238959	0.0556832	0.667899
S07_58065991	7	58065991	A	C	0.0238959	0.0556832	0.667899
S07_58085179	7	58085179	A	G	-0.0106647	0.0357235	0.765346
S07_58089317	7	58089317	T	A	0.0580306	0.0461379	0.208721
S07_58095261	7	58095261	A	G	0.0484375	0.0478083	0.311187
S07_58101647	7	58101647	T	C	-0.00198779	0.0359255	0.955884
S07_58114048	7	58114048	T	G	0.0166565	0.0477311	0.727177
S07_58117380	7	58117380	T	C	-0.211005	0.429296	0.623152
S07_58117414	7	58117414	T	C	-0.200629	0.520278	0.699847
S07_58121116	7	58121116	T	G	0.0864539	0.0919934	0.347517
S07_58121129	7	58121129	T	C	-0.174803	0.0590503	0.00313432
S07_58121131	7	58121131	A	G	0.0155907	0.0398982	0.696043
S07_58121135	7	58121135	T	C	-0.0394881	0.048015	0.411005
S07_58121150	7	58121150	T	C	-0.0175645	0.039883	0.659725
S07_58121152	7	58121152	A	G	0.122242	0.0417445	0.0034719
S07_58121154	7	58121154	C	A	-0.0969926	0.0878186	0.269612
S07_58121162	7	58121162	T	C	0.0566458	0.0379886	0.136191
S07_58121164	7	58121164	A	G	0.0392837	0.0384776	0.307483
S07_58121165	7	58121165	C	G	0.240869	0.0973406	0.0134796
S07_58121168	7	58121168	A	G	-0.0019547	0.0340748	0.954264
S07_58135586	7	58135586	A	G	-0.564631	0.438731	0.198354
S07_58135599	7	58135599	A	G	-0.279738	0.428455	0.513945
S07_58135606	7	58135606	A	G	-0.0530154	0.422187	0.900091
S07_58146319	7	58146319	C	T	-0.0333207	0.0729622	0.64798
S07_58155884	7	58155884	G	C	-0.020174	0.0394293	0.608991
S07_58155885	7	58155885	T	C	-0.020174	0.0394293	0.608991
S07_58156534	7	58156534	C	G	0.0209728	0.0312528	0.502305
S07_58156548	7	58156548	C	A	0.0282061	0.0306207	0.35716
S07_58159722	7	58159722	T	C	-0.0211091	0.040023	0.597996
S07_58162332	7	58162332	A	T	-0.0372422	0.0269624	0.167454
S07_58162337	7	58162337	G	C	-0.0118653	0.0192391	0.537533
S07_58162345	7	58162345	C	G	-0.0140406	0.0193289	0.467731
S07_58162357	7	58162357	T	C	-0.00106557	0.0231071	0.963227
S07_58162386	7	58162386	T	C	-0.0178712	0.0285023	0.530773
S07_58189636	7	58189636	T	C	0.0271684	0.153842	0.859852
S07_58191409	7	58191409	G	C	-0.0191683	0.0397592	0.629817
S07_58197967	7	58197967	G	T	-0.00977756	0.028471	0.731342
S07_58229069	7	58229069	T	C	-0.0669183	0.438198	0.878651
S07_58232049	7	58232049	C	T	-0.0128265	0.0325988	0.694046
S07_58253017	7	58253017	G	A	-0.0136209	0.0303828	0.65401
S07_58253025	7	58253025	T	G	0.0886692	0.0778836	0.255146
S07_58253029	7	58253029	C	T	-0.126167	0.130013	0.332033
S07_58269699	7	58269699	C	T	-0.0125496	0.439156	0.977207
S07_58269702	7	58269702	A	C	-0.25195	0.307682	0.413026
S07_58269721	7	58269721	T	C	-0.360434	0.448777	0.422049
S07_58275918	7	58275918	T	C	-0.338754	0.422639	0.422988
S07_58287977	7	58287977	A	G	0.0340888	0.0691193	0.62197
S07_58295155	7	58295155	A	G	-0.00185842	0.0278334	0.946776
S07_58296163	7	58296163	A	T	-0.0370776	0.0474706	0.434919
S07_58296302	7	58296302	T	G	-0.00704931	0.0233448	0.762731
S07_58296323	7	58296323	T	G	-0.00849697	0.0233097	0.71553
S07_58298409	7	58298409	A	G	-0.0139455	0.0222432	0.530807
S07_58298410	7	58298410	C	T	-0.0247007	0.0213221	0.246909
S07_58298411	7	58298411	C	G	-0.0416636	0.0212594	0.0502537
S07_58313444	7	58313444	A	G	-0.0354822	0.0330065	0.282588
S07_58313458	7	58313458	C	T	-0.0388274	0.0524314	0.459118
S07_58318881	7	58318881	A	G	-0.0298914	0.0495756	0.546658
S07_58318894	7	58318894	T	G	-0.0298914	0.0495756	0.546658
S07_58318897	7	58318897	C	T	-0.0298914	0.0495756	0.546658
S07_58318927	7	58318927	A	G	-0.0298914	0.0495756	0.546658
S07_58318955	7	58318955	T	C	-0.0286231	0.0407295	0.482341
S07_58318970	7	58318970	A	G	-0.016006	0.0296984	0.59002
S07_58318974	7	58318974	T	A	-0.0144629	0.0296635	0.625947
S07_58318983	7	58318983	A	G	-0.016372	0.0299034	0.58414
S07_58318998	7	58318998	T	G	-0.0169253	0.0298542	0.570866
S07_58332426	7	58332426	C	G	0.0471915	0.309069	0.878669
S07_58333478	7	58333478	T	G	-0.0451674	0.0255914	0.0778269
S07_58333564	7	58333564	C	A	-0.00583186	0.0332765	0.860909
S07_58342528	7	58342528	C	A	-0.0127056	0.0221455	0.566254
S07_58349466	7	58349466	A	T	-0.068076	0.0447067	0.12809
S07_58349467	7	58349467	G	T	-0.0669896	0.044456	0.132106
S07_58349469	7	58349469	A	T	-0.068076	0.0447067	0.12809
S07_58362012	7	58362012	C	T	-0.0175348	0.0233357	0.452552
S07_58362016	7	58362016	C	T	-0.0101122	0.027828	0.716384
S07_58362046	7	58362046	G	A	0.00340553	0.0421195	0.935572
S07_58362052	7	58362052	T	C	-0.0101122	0.027828	0.716384
S07_58362088	7	58362088	C	T	-0.0327295	0.0197389	0.0975535
S07_58385894	7	58385894	T	G	-0.00873147	0.0401986	0.828083
S07_58397982	7	58397982	T	C	-0.0229771	0.441356	0.958489
S07_58397992	7	58397992	A	C	-0.479702	0.455785	0.292793
S07_58398179	7	58398179	G	C	-0.0194971	0.0408144	0.632949
S07_58434452	7	58434452	T	C	0.220145	0.43434	0.612353
S07_58434673	7	58434673	G	T	0.0149806	0.0279787	0.592452
S07_58434676	7	58434676	C	T	-0.0145371	0.0401808	0.71757
S07_58434686	7	58434686	G	T	0.0149806	0.0279787	0.592452
S07_58474481	7	58474481	T	C	-0.0118216	0.0392979	0.763603
S07_58502786	7	58502786	A	C	-0.0156105	0.0398161	0.695079
S07_58502828	7	58502828	G	A	-0.0156105	0.0398161	0.695079
S07_58506782	7	58506782	G	T	-0.00390766	0.0407989	0.923712
S07_58506795	7	58506795	A	C	0.0198571	0.0286162	0.487873
S07_58525726	7	58525726	G	A	-0.0126637	0.0243916	0.603728
S07_58536270	7	58536270	C	T	-0.0604118	0.0660495	0.360562
S07_58545930	7	58545930	G	A	0.0449902	0.0366767	0.220187
S07_58548730	7	58548730	G	T	0.0805241	0.0377891	0.0333014
S07_58548754	7	58548754	G	C	-0.0279366	0.026676	0.295192
S07_58550919	7	58550919	T	A	-0.0060864	0.0575616	0.915809
S07_58550920	7	58550920	A	C	-0.0122547	0.0368654	0.739633
S07_58551019	7	58551019	T	C	-0.0130128	0.0234511	0.579072
S07_58551023	7	58551023	G	T	-0.0233123	0.0517113	0.652204
S07_58552075	7	58552075	C	T	-0.0200708	0.0575575	0.727369
S07_58552213	7	58552213	T	C	-0.0060864	0.0575616	0.915809
S07_58552228	7	58552228	T	C	-0.0060864	0.0575616	0.915809
S07_58561183	7	58561183	A	G	0.268827	0.433563	0.535348
S07_58563207	7	58563207	T	C	0.105487	0.439188	0.810226
S07_58580466	7	58580466	T	C	-0.168607	0.45542	0.711282
S07_58580683	7	58580683	G	A	0.0116094	0.0366539	0.751503
S07_58580689	7	58580689	T	C	0.0234491	0.0358112	0.512723
S07_58589967	7	58589967	C	T	0.0061258	0.0365466	0.866914
S07_58590976	7	58590976	A	C	-0.0378273	0.0579237	0.513847
S07_58593831	7	58593831	G	T	0.0549939	0.053852	0.307364
S07_58593834	7	58593834	T	C	0.0549939	0.053852	0.307364
S07_58593842	7	58593842	A	G	0.0549939	0.053852	0.307364
S07_58593877	7	58593877	C	T	-0.0390533	0.0636071	0.539347
S07_58593917	7	58593917	C	G	-0.0405383	0.0797779	0.611449
S07_58593922	7	58593922	G	T	0.106185	0.0711056	0.135611
S07_58599091	7	58599091	T	C	-0.0249067	0.0590295	0.673146
S07_58599175	7	58599175	T	A	0.0250548	0.05117	0.624479
S07_58602497	7	58602497	A	G	0.37787	0.426556	0.375869
S07_58605587	7	58605587	C	G	0.0102474	0.0682105	0.880607
S07_58606267	7	58606267	C	G	0.0186106	0.118991	0.875741
S07_58606268	7	58606268	A	T	0.0186106	0.118991	0.875741
S07_58606312	7	58606312	T	G	-0.0272659	0.0604491	0.652031
S07_58606318	7	58606318	T	A	-0.0272659	0.0604491	0.652031
S07_58607452	7	58607452	T	C	0.0137618	0.0812476	0.865525
S07_58607638	7	58607638	T	C	-0.0351945	0.0594412	0.553902
S07_58607643	7	58607643	A	G	-0.0351945	0.0594412	0.553902
S07_58607645	7	58607645	A	G	-0.0351945	0.0594412	0.553902
S07_58610891	7	58610891	A	G	-0.62108	0.426285	0.145388
S07_58610904	7	58610904	A	G	-0.0530154	0.422187	0.900091
S07_58614813	7	58614813	C	T	-0.0580644	0.0587743	0.32339
S07_58628433	7	58628433	C	A	0.00362896	0.030444	0.905136
S07_58628436	7	58628436	T	C	-0.00314152	0.023098	0.891837
S07_58637906	7	58637906	T	A	0.0227807	0.0511825	0.656337
S07_58647467	7	58647467	G	A	0.0250824	0.0505338	0.619738
S07_58659212	7	58659212	C	T	-0.0601258	0.0714178	0.400018
S07_58659235	7	58659235	T	C	-0.0601258	0.0714178	0.400018
S07_58665479	7	58665479	G	A	0.0155497	0.0278655	0.57693
S07_58665482	7	58665482	A	G	0.0155497	0.0278655	0.57693
S07_58665557	7	58665557	G	A	0.00591401	0.0282759	0.834364
S07_58674046	7	58674046	C	G	0.00481627	0.0255266	0.850378
S07_58691008	7	58691008	T	C	-0.00544801	0.0207056	0.792505
S07_58691109	7	58691109	A	G	0.482733	0.324629	0.137269
S07_58704368	7	58704368	C	A	0.0205509	0.0597274	0.730848
S07_58704385	7	58704385	G	A	0.0205509	0.0597274	0.730848
S07_58705952	7	58705952	T	G	0.0186824	0.0517004	0.717895
S07_58712247	7	58712247	A	T	0.0173598	0.0592048	0.769407
S07_58713405	7	58713405	A	G	-0.200629	0.520278	0.699847
S07_58713423	7	58713423	T	C	0.278719	0.457367	0.542375
S07_58713495	7	58713495	C	T	0.0172419	0.0578656	0.765781
S07_58728728	7	58728728	C	T	0.0173598	0.0592048	0.769407
S07_58728732	7	58728732	A	G	-0.519701	0.515778	0.313846
S07_58728771	7	58728771	G	A	0.0173598	0.0592048	0.769407
S07_58732712	7	58732712	C	T	0.0114067	0.0586548	0.845839
S07_58734910	7	58734910	G	A	0.045762	0.0570738	0.422825
S07_58734956	7	58734956	C	T	-0.0163173	0.0259068	0.528916
S07_58734958	7	58734958	A	T	0.00725737	0.0224815	0.746891
S07_58744959	7	58744959	T	G	-0.000248744	0.0514428	0.996143
S07_58746921	7	58746921	G	A	-0.0078025	0.0333945	0.815299
S07_58748994	7	58748994	C	T	0.0237833	0.0589705	0.686792
S07_58757273	7	58757273	A	C	-0.0191268	0.0354904	0.590036
S07_58757292	7	58757292	C	T	0.00754966	0.0793786	0.924244
S07_58761110	7	58761110	T	C	-0.0894273	0.0960222	0.351875
S07_58761122	7	58761122	G	A	-0.0894273	0.0960222	0.351875
S07_58775355	7	58775355	C	G	0.0884606	0.324384	0.785128
S07_58775370	7	58775370	C	A	0.112628	0.442029	0.798922
S07_58776147	7	58776147	T	C	-0.168607	0.45542	0.711282
S07_58776213	7	58776213	A	G	-0.321861	0.438299	0.462884
S07_58815801	7	58815801	C	A	-0.0127954	0.02332	0.583321
S07_58839615	7	58839615	T	C	-0.00390334	0.0347021	0.910461
S07_58839617	7	58839617	T	C	-0.0530154	0.422187	0.900091
S07_58839869	7	58839869	A	G	0.13458	0.509087	0.791551
S07_58839890	7	58839890	T	C	-0.42213	0.43915	0.336623
S07_58844938	7	58844938	A	C	-0.00508179	0.0348199	0.883989
S07_58845974	7	58845974	G	T	-0.00255779	0.0270354	0.924641
S07_58852097	7	58852097	C	T	0.00520617	0.0490239	0.915444
S07_58853780	7	58853780	A	G	-0.000174336	0.022366	0.993782
S07_58855587	7	58855587	C	A	-0.00190069	0.0780179	0.980568
S07_58855939	7	58855939	A	C	-0.00943296	0.0462482	0.838416
S07_58905442	7	58905442	C	T	0.0447142	0.0537586	0.40571
S07_58914412	7	58914412	C	T	0.00436416	0.0362305	0.904142
S07_58919522	7	58919522	C	G	-0.00011681	0.02148	0.995662
S07_58919553	7	58919553	A	G	0.156956	0.436951	0.719502
S07_58919572	7	58919572	A	G	-0.0736705	0.439876	0.86702
S07_58925413	7	58925413	T	C	-0.334786	0.3353	0.318254
S07_58925416	7	58925416	T	C	-0.201787	0.41969	0.630746
S07_58929964	7	58929964	A	G	0.475507	0.421796	0.259824
S07_58955414	7	58955414	C	T	-0.000714723	0.0207052	0.972469
S07_58972793	7	58972793	A	G	-0.0411168	0.0746401	0.581827
S07_58972831	7	58972831	T	G	-0.00273011	0.0203808	0.893461
S07_58972832	7	58972832	T	A	-0.00474936	0.0204038	0.815981
S07_58974440	7	58974440	A	G	-0.0439826	0.0779175	0.572536
S07_58976730	7	58976730	A	C	-0.0151872	0.0776487	0.844965
S07_58986707	7	58986707	G	T	-0.020534	0.0779438	0.792252
S07_58990985	7	58990985	T	C	0.481597	0.435488	0.269
S07_58991542	7	58991542	C	T	-0.00445301	0.0711859	0.950131
S07_58991557	7	58991557	G	A	-0.00445301	0.0711859	0.950131
S07_59029627	7	59029627	T	C	0.0225983	0.0501354	0.652254
S07_59029725	7	59029725	C	T	-0.0293598	0.0491342	0.550257
S07_59035474	7	59035474	T	C	0.420816	0.447575	0.347296
S07_59035507	7	59035507	T	C	0.479673	0.309919	0.121949
S07_59035522	7	59035522	T	C	0.243802	0.444122	0.583139
S07_59035572	7	59035572	C	G	1.22619e-05	0.0378941	0.999742
S07_59037276	7	59037276	T	C	0.0154683	0.026062	0.552946
S07_59040132	7	59040132	T	C	-0.274949	0.42762	0.520364
S07_59040133	7	59040133	C	T	0.00323024	0.0258682	0.900645
S07_59043265	7	59043265	C	T	-0.000797783	0.0274351	0.976806
S07_59043277	7	59043277	T	C	0.023076	0.0267738	0.388922
S07_59043280	7	59043280	T	C	0.0250461	0.0268148	0.350469
S07_59047002	7	59047002	T	C	0.0101241	0.0406984	0.803589
S07_59050552	7	59050552	T	C	-0.0256645	0.0811381	0.751825
S07_59050564	7	59050564	T	C	0.243895	0.44303	0.582068
S07_59050569	7	59050569	T	C	-0.221387	0.441155	0.615875
S07_59051334	7	59051334	C	G	0.0241611	0.0515803	0.639571
S07_59051351	7	59051351	C	T	0.0195744	0.0406066	0.629859
S07_59056669	7	59056669	G	C	-0.00444114	0.0258725	0.863738
S07_59056700	7	59056700	A	G	-0.0423013	0.437008	0.922903
S07_59084881	7	59084881	G	A	0.00573872	0.0231304	0.804097
S07_59101998	7	59101998	A	G	0.0328608	0.380432	0.931181
S07_59102008	7	59102008	T	C	-0.374358	0.44164	0.396799
S07_59104810	7	59104810	C	G	0.0769233	0.462637	0.867971
S07_59104813	7	59104813	C	A	-0.00126625	0.202037	0.995
S07_59104819	7	59104819	C	G	0.0507465	0.125821	0.686782
S07_59104829	7	59104829	A	G	0.0488725	0.0853558	0.56704
S07_59118297	7	59118297	T	C	0.0239149	0.0396753	0.546779
S07_59122134	7	59122134	A	G	0.633863	0.439584	0.149574
S07_59122178	7	59122178	T	C	-0.0736705	0.439876	0.86702
S07_59177497	7	59177497	G	A	-0.0599103	0.0384741	0.119695
S07_59182064	7	59182064	T	A	0.00482638	0.0223143	0.828798
S07_59182114	7	59182114	C	T	0.00482638	0.0223143	0.828798
S07_59188394	7	59188394	A	G	0.497894	0.45262	0.271541
S07_59193504	7	59193504	T	C	-0.0392002	0.0388981	0.31377
S07_59194778	7	59194778	G	A	-0.055592	0.0296735	0.0612478
S07_59194818	7	59194818	G	A	0.0211343	0.0591246	0.720815
S07_59205480	7	59205480	C	T	0.0436975	0.083682	0.601637
S07_59205512	7	59205512	T	C	-0.0653347	0.0486519	0.179557
S07_59208368	7	59208368	C	T	0.0264992	0.0560255	0.63631
S07_59208614	7	59208614	G	A	-0.0238819	0.0475625	0.615677
S07_59218759	7	59218759	T	C	0.000700926	0.0203188	0.972487
S07_59218776	7	59218776	G	A	0.00412747	0.019784	0.834775
S07_59224740	7	59224740	A	C	-0.0880282	0.0496485	0.0764775
S07_59224782	7	59224782	G	C	-0.0880282	0.0496485	0.0764775
S07_59232670	7	59232670	T	C	0.0240898	0.0206029	0.242539
S07_59233809	7	59233809	A	G	0.0408872	0.0727691	0.574305
S07_59233812	7	59233812	C	A	0.0408872	0.0727691	0.574305
S07_59242521	7	59242521	C	T	0.0317261	0.0558219	0.569907
S07_59242561	7	59242561	A	G	0.0207426	0.0228503	0.364185
S07_59242576	7	59242576	C	T	0.0719076	0.0535729	0.179772
S07_59244872	7	59244872	A	G	-0.0616624	0.266886	0.81732
S07_59244892	7	59244892	A	G	0.0476568	0.261046	0.855173
S07_59244905	7	59244905	T	A	-0.00970646	0.0533521	0.855667
S07_59248766	7	59248766	G	A	-0.42213	0.43915	0.336623
S07_59248768	7	59248768	T	G	0.358859	0.245895	0.144716
S07_59248792	7	59248792	A	G	-0.385829	0.462196	0.404011
S07_59277486	7	59277486	T	C	-0.123163	0.309468	0.690713
S07_59289697	7	59289697	A	C	-0.0246723	0.062049	0.690977
S07_59289699	7	59289699	T	C	0.0140913	0.0773076	0.855397
S07_59289710	7	59289710	C	A	-0.0457829	0.0670345	0.494754
S07_59289712	7	59289712	T	A	-0.0845188	0.059727	0.157303
S07_59302983	7	59302983	T	C	0.132604	0.0623009	0.0335027
S07_59302985	7	59302985	A	G	0.132604	0.0623009	0.0335027
S07_59302997	7	59302997	T	C	0.132604	0.0623009	0.0335027
S07_59303017	7	59303017	C	A	0.0884188	0.0436481	0.0430142
S07_59303060	7	59303060	T	A	0.0358291	0.049303	0.467544
S07_59303064	7	59303064	C	T	0.0358291	0.049303	0.467544
S07_59303095	7	59303095	G	A	0.00060244	0.0593869	0.991908
S07_59304765	7	59304765	G	A	0.00440251	0.0472757	0.92582
S07_59304790	7	59304790	C	T	0.00440251	0.0472757	0.92582
S07_59304792	7	59304792	A	C	0.0221591	0.0234022	0.343888
S07_59306885	7	59306885	A	G	0.278719	0.457367	0.542375
S07_59315298	7	59315298	G	A	-0.157837	0.078319	0.044094
S07_59318619	7	59318619	C	T	-0.0162993	0.0441356	0.711969
S07_59336700	7	59336700	G	A	0.00215366	0.0536859	0.968007
S07_59339858	7	59339858	A	G	-0.0451752	0.0477172	0.343968
S07_59339871	7	59339871	T	C	-0.0451752	0.0477172	0.343968
S07_59339879	7	59339879	G	A	0.0179706	0.0561038	0.748789
S07_59339894	7	59339894	G	T	-0.0451752	0.0477172	0.343968
S07_59339896	7	59339896	G	C	-0.0451752	0.0477172	0.343968
S07_59341557	7	59341557	T	C	-0.0272777	0.0406436	0.502259
S07_59348215	7	59348215	C	A	-0.0848449	0.0390616	0.0300446
S07_59354063	7	59354063	C	G	-0.0787336	0.0989887	0.42655
S07_59354091	7	59354091	C	T	0.00331634	0.0489546	0.946001
S07_59358597	7	59358597	A	G	-0.599355	0.434004	0.16754
S07_59358615	7	59358615	T	C	0.00368397	0.0486856	0.939695
S07_59358841	7	59358841	A	G	-0.0438779	0.0525657	0.404038
S07_59358872	7	59358872	C	T	-0.0145863	0.0467076	0.754875
S07_59358897	7	59358897	C	G	0.0169242	0.0325466	0.603159
S07_59358898	7	59358898	T	C	-0.0145863	0.0467076	0.754875
S07_59366496	7	59366496	T	C	0.461698	0.455777	0.311269
S07_59366547	7	59366547	C	G	-0.0200858	0.0786464	0.798463
S07_59366561	7	59366561	C	G	-0.0200858	0.0786464	0.798463
S07_59366587	7	59366587	C	A	-0.0269439	0.0420602	0.521903
S07_59366675	7	59366675	T	C	-0.0207192	0.0234763	0.377652
S07_59384512	7	59384512	A	T	-0.0108558	0.0787671	0.890404
S07_59404098	7	59404098	A	C	-0.0322895	0.0245265	0.188253
S07_59406411	7	59406411	A	G	-0.0404424	0.042557	0.342145
S07_59411577	7	59411577	C	G	-0.0139971	0.0811088	0.863017
S07_59417972	7	59417972	C	A	-0.0456842	0.0242328	0.0596402
S07_59418007	7	59418007	A	G	-0.119263	0.448272	0.790245
S07_59431943	7	59431943	T	C	-0.447008	0.43195	0.300942
S07_59439884	7	59439884	A	G	-0.0328948	0.0244687	0.179085
S07_59442257	7	59442257	C	T	-0.0427727	0.104299	0.681808
S07_59442304	7	59442304	T	C	-0.199201	0.450519	0.658454
S07_59442312	7	59442312	C	T	-0.0119708	0.0436374	0.783882
S07_59442330	7	59442330	A	G	-0.0190172	0.0274552	0.488656
S07_59442334	7	59442334	C	T	0.0156311	0.0521038	0.76423
S07_59442355	7	59442355	T	C	-0.00302431	0.0635548	0.962054
S07_59442377	7	59442377	C	G	0.00824765	0.040578	0.838971
S07_59442595	7	59442595	T	C	-0.0272816	0.0238173	0.252251
S07_59442597	7	59442597	G	A	-0.0235028	0.0239631	0.326893
S07_59478916	7	59478916	A	G	0.562964	0.596177	0.345211
S07_59489485	7	59489485	C	T	-0.0296159	0.0776871	0.703107
S07_59500280	7	59500280	C	G	-0.117179	0.039244	0.00288469
S07_59500726	7	59500726	T	C	-0.0215233	0.0822577	0.793631
S07_59512451	7	59512451	T	C	-0.00280225	0.0219698	0.898526
S07_59519118	7	59519118	T	G	-0.0034719	0.0214638	0.871525
S07_59543065	7	59543065	A	G	-0.0525496	0.0368892	0.154554
S07_59545737	7	59545737	T	G	-0.00885046	0.0465369	0.849199
S07_59551793	7	59551793	A	C	-0.0131014	0.0211309	0.535369
S07_59551851	7	59551851	C	T	-0.110139	0.0588255	0.061407
S07_59551868	7	59551868	A	C	0.0367356	0.0414326	0.375453
S07_59556353	7	59556353	T	C	0.00166356	0.0223462	0.940669
S07_59556888	7	59556888	T	C	-0.00672383	0.450592	0.988097
S07_59556971	7	59556971	G	A	0.0115123	0.0223538	0.606644
S07_59567592	7	59567592	A	G	0.0231088	0.020679	0.264004
S07_59601067	7	59601067	A	T	-0.0770346	0.0327275	0.0187418
S07_59601111	7	59601111	G	T	-0.0770346	0.0327275	0.0187418
S07_59653718	7	59653718	A	G	0.0136445	0.0392919	0.728457
S07_59657235	7	59657235	T	C	0.395339	0.436988	0.36581
S07_59667997	7	59667997	T	C	-0.0396683	0.0491928	0.42018
S07_59672500	7	59672500	A	G	-0.355627	0.434127	0.412848
S07_59682282	7	59682282	C	T	-0.0396683	0.0491928	0.42018
S07_59682291	7	59682291	C	A	-0.0356001	0.048938	0.467089
S07_59682790	7	59682790	A	G	0.295814	0.451384	0.512369
S07_59692912	7	59692912	T	C	-0.00617997	0.0370364	0.867507
S07_59744484	7	59744484	C	A	-0.0736705	0.439876	0.86702
S07_59753657	7	59753657	T	C	-0.000645386	0.025463	0.979783
S07_59767426	7	59767426	T	C	0.737387	0.443823	0.096885
S07_59767474	7	59767474	A	G	0.737387	0.443823	0.096885
S07_59768773	7	59768773	T	C	-0.355628	0.44874	0.428223
S07_59785672	7	59785672	A	G	-0.385829	0.462196	0.404011
S07_59785746	7	59785746	T	C	0.0309513	0.0270009	0.251896
S07_59788255	7	59788255	C	A	0.00915513	0.0425376	0.829629
S07_59804269	7	59804269	A	G	-0.564631	0.438731	0.198354
S07_59808206	7	59808206	C	T	-0.00729927	0.0236918	0.758065
S07_59808213	7	59808213	T	C	0.0303234	0.0320651	0.344501
S07_59811910	7	59811910	G	A	-0.0105584	0.0232431	0.649723
S07_59815782	7	59815782	A	G	-0.104133	0.307358	0.73482
S07_59822682	7	59822682	T	C	0.0129997	0.445137	0.976707
S07_59825621	7	59825621	T	C	-0.394935	0.426861	0.355045
S07_59825790	7	59825790	T	C	0.0137336	0.0220582	0.53366
S07_59830092	7	59830092	T	C	0.420256	0.311464	0.177497
S07_59857525	7	59857525	T	A	0.182228	0.247102	0.460986
S07_59857536	7	59857536	A	C	-0.21571	0.199981	0.28096
S07_59858157	7	59858157	T	C	0.0335199	0.141827	0.813207
S07_59903947	7	59903947	C	G	0.00435766	0.0305829	0.886719
S07_59915202	7	59915202	A	G	-0.0254135	0.0393301	0.5183
S07_59915210	7	59915210	A	G	0.0325307	0.0349813	0.352586
S07_59915217	7	59915217	T	C	-0.0519936	0.036688	0.156689
S07_59915221	7	59915221	A	G	0.0960096	0.0329722	0.0036595
S07_59915230	7	59915230	G	T	0.162806	0.119103	0.171901
S07_59915250	7	59915250	A	G	0.0364827	0.0361592	0.313203
S07_59916499	7	59916499	T	C	-0.00885696	0.0407212	0.827854
S07_59916520	7	59916520	T	C	0.001321	0.0734034	0.985645
S07_59916523	7	59916523	T	C	-0.0184648	0.0387273	0.633597
S07_59916527	7	59916527	T	C	-0.0188424	0.0466894	0.686601
S07_59916531	7	59916531	T	C	0.0299586	0.0435319	0.491459
S07_59916534	7	59916534	A	G	-0.0925329	0.0414631	0.0258188
S07_59916543	7	59916543	G	A	0.00342867	0.0521692	0.94761
S07_59916548	7	59916548	T	C	-0.0328271	0.0441053	0.456848
S07_59916552	7	59916552	A	G	0.074638	0.0448274	0.0961716
S07_59945456	7	59945456	A	C	0.00977222	0.0436716	0.822977
S07_59954298	7	59954298	C	T	0.0186936	0.0214047	0.382652
S07_59954334	7	59954334	G	A	-0.0444653	0.0523435	0.395778
S07_59954348	7	59954348	A	G	0.0258857	0.0210184	0.21835
S07_59954351	7	59954351	A	C	0.0248762	0.0215978	0.249636
S07_59957285	7	59957285	G	T	0.438276	0.320464	0.171684
S07_59971047	7	59971047	A	G	-0.306665	0.308464	0.320341
S07_59971054	7	59971054	A	G	0.684841	0.440641	0.120402
S07_59971085	7	59971085	T	G	-0.154214	0.438981	0.725425
S07_59971086	7	59971086	G	T	0.471597	0.450799	0.295709
S07_59987061	7	59987061	A	G	-0.62108	0.426285	0.145388
S07_59993443	7	59993443	T	C	-0.036373	0.0252819	0.150496
S07_59993564	7	59993564	C	A	0.0307601	0.0427784	0.472246
S07_60001545	7	60001545	G	C	0.00421234	0.0839348	0.959983
S07_60001590	7	60001590	A	G	-0.0539073	0.0460643	0.242127
S07_60008279	7	60008279	C	T	-0.031417	0.0530084	0.553507
S07_60009635	7	60009635	A	C	-0.170255	0.252412	0.500116
S07_60023414	7	60023414	T	C	-0.201787	0.41969	0.630746
S07_60023465	7	60023465	A	G	-0.0225137	0.0228077	0.323787
S07_60023470	7	60023470	G	T	-0.0225137	0.0228077	0.323787
S07_60027433	7	60027433	A	G	0.207127	0.306876	0.499834
S07_60027990	7	60027990	G	A	0.00162497	0.0788473	0.983561
S07_60028041	7	60028041	A	G	-0.0433987	0.0525772	0.409292
S07_60036919	7	60036919	C	T	-0.0327867	0.0304907	0.282455
S07_60061142	7	60061142	T	C	-0.038948	0.0275952	0.158385
S07_60061745	7	60061745	A	G	0.00712534	0.061938	0.908433
S07_60067866	7	60067866	C	T	0.0562712	0.0481222	0.242499
S07_60067888	7	60067888	G	A	0.0449056	0.0461564	0.330798
S07_60067924	7	60067924	G	A	0.0427453	0.0390142	0.273459
S07_60104792	7	60104792	A	G	0.268827	0.433563	0.535348
S07_60105016	7	60105016	A	T	-0.00709972	0.0224016	0.751352
S07_60112151	7	60112151	G	A	-0.0559139	0.0393664	0.155767
