## Supplementary material for "Dissecting the Genetic Architecture of Carbon Partitioning in Sorghum using Multiscale Phenotypes": MLM_results (part 91 of 203)

### Sheet: Lignin.MLM.csv (continued)
SNP	CHROM	POS	REF	ALT	effect	se	Lignin.MLM
S07_60112165	7	60112165	A	G	-0.547341	0.342158	0.109934
S07_60112203	7	60112203	T	C	-0.0559139	0.0393664	0.155767
S07_60116497	7	60116497	G	C	0.0065576	0.0305021	0.829813
S07_60116517	7	60116517	T	C	0.0073667	0.0302665	0.807741
S07_60116539	7	60116539	T	C	0.0073667	0.0302665	0.807741
S07_60144139	7	60144139	G	A	-0.00112264	0.0236997	0.962227
S07_60144182	7	60144182	C	A	-0.00112264	0.0236997	0.962227
S07_60146578	7	60146578	A	G	0.360466	0.43085	0.402961
S07_60146591	7	60146591	T	C	-0.065163	0.443924	0.883323
S07_60177126	7	60177126	A	G	0.13458	0.509087	0.791551
S07_60177191	7	60177191	T	C	-0.140841	0.221222	0.524475
S07_60177214	7	60177214	A	G	-0.00672383	0.450592	0.988097
S07_60179636	7	60179636	T	C	-0.0859889	0.0476114	0.0711594
S07_60189544	7	60189544	T	A	-0.201787	0.41969	0.630746
S07_60202066	7	60202066	T	C	0.00190391	0.0294627	0.948486
S07_60213933	7	60213933	G	C	-0.0067462	0.0244691	0.782824
S07_60228016	7	60228016	T	C	0.196512	0.430419	0.64807
S07_60250978	7	60250978	A	C	-0.123294	0.0773944	0.111408
S07_60250983	7	60250983	C	A	-0.0103635	0.0811195	0.898363
S07_60250987	7	60250987	C	A	0.0441186	0.0732936	0.547325
S07_60250991	7	60250991	T	C	0.0913855	0.0850229	0.282665
S07_60250992	7	60250992	C	A	-0.0916966	0.114396	0.42296
S07_60258573	7	60258573	T	C	0.115274	0.451594	0.798566
S07_60259358	7	60259358	T	A	-0.0204748	0.0525472	0.696867
S07_60260385	7	60260385	G	C	-0.0139876	0.0252394	0.579547
S07_60260483	7	60260483	T	C	-0.42213	0.43915	0.336623
S07_60263898	7	60263898	C	G	-0.0159892	0.0279071	0.566791
S07_60263900	7	60263900	T	G	-0.0159892	0.0279071	0.566791
S07_60290055	7	60290055	A	G	-0.016173	0.0528487	0.759639
S07_60290061	7	60290061	T	C	-0.016173	0.0528487	0.759639
S07_60290079	7	60290079	G	A	-0.016173	0.0528487	0.759639
S07_60290084	7	60290084	C	G	-0.016173	0.0528487	0.759639
S07_60290086	7	60290086	T	C	-0.819655	0.514518	0.111411
S07_60291197	7	60291197	A	G	-0.0231215	0.0565304	0.682605
S07_60291200	7	60291200	T	A	-0.0215693	0.0244948	0.378727
S07_60291216	7	60291216	T	C	-0.0231215	0.0565304	0.682605
S07_60293478	7	60293478	C	G	-0.0117954	0.0382679	0.757958
S07_60308252	7	60308252	T	C	0.0597994	0.510587	0.906785
S07_60314644	7	60314644	T	C	0.0341619	0.417409	0.934785
S07_60314647	7	60314647	A	G	-1.08597	0.445754	0.0149842
S07_60317492	7	60317492	G	A	-0.0416193	0.0326699	0.202932
S07_60317579	7	60317579	A	G	-0.0736035	0.443553	0.868232
S07_60344176	7	60344176	C	G	-0.0147797	0.0259854	0.569619
S07_60352698	7	60352698	A	G	-0.0189876	0.0343202	0.580196
S07_60354058	7	60354058	A	G	0.665062	0.445001	0.135303
S07_60357338	7	60357338	A	G	-0.0144145	0.0529217	0.785381
S07_60357343	7	60357343	C	T	-0.0144145	0.0529217	0.785381
S07_60357344	7	60357344	G	A	-0.0144145	0.0529217	0.785381
S07_60357378	7	60357378	C	A	-0.0144145	0.0529217	0.785381
S07_60358583	7	60358583	T	G	0.0147571	0.310402	0.962089
S07_60358591	7	60358591	T	G	-0.212892	0.190677	0.264429
S07_60358593	7	60358593	T	G	-0.531991	0.421367	0.207001
S07_60358594	7	60358594	T	G	-0.0852076	0.159151	0.592481
S07_60358595	7	60358595	T	G	0.0178449	0.117154	0.87896
S07_60358596	7	60358596	T	G	0.100328	0.126272	0.427038
S07_60358598	7	60358598	A	G	-1.01685	0.499237	0.0418882
S07_60358604	7	60358604	T	G	-0.0651126	0.264725	0.805753
S07_60358605	7	60358605	T	G	0.0948006	0.311043	0.760584
S07_60358608	7	60358608	T	G	-0.216818	0.169397	0.200813
S07_60358610	7	60358610	T	G	-0.00409595	0.206813	0.984202
S07_60363291	7	60363291	T	C	-0.0311228	0.0268389	0.246436
S07_60364380	7	60364380	T	G	0.00747241	0.0195737	0.702709
S07_60364433	7	60364433	G	A	0.012902	0.106443	0.903544
S07_60367631	7	60367631	T	C	0.162573	0.0793746	0.0407596
S07_60367662	7	60367662	C	T	-0.0737333	0.157734	0.64026
S07_60374298	7	60374298	C	T	0.110448	0.0964027	0.252149
S07_60374300	7	60374300	C	T	-0.0197225	0.0226901	0.384904
S07_60374302	7	60374302	T	C	-0.0157914	0.0227664	0.48805
S07_60374304	7	60374304	C	T	0.0918283	0.0986497	0.352117
S07_60382146	7	60382146	T	C	-0.221946	0.437064	0.611678
S07_60397773	7	60397773	A	G	0.461436	0.443283	0.298108
S07_60397798	7	60397798	A	G	0.37371	0.221081	0.0912161
S07_60401487	7	60401487	G	A	0.00741603	0.0562737	0.895176
S07_60401492	7	60401492	T	C	0.00741603	0.0562737	0.895176
S07_60401535	7	60401535	G	A	0.0270403	0.0546123	0.620597
S07_60412174	7	60412174	G	A	-0.00237578	0.0268838	0.929596
S07_60424364	7	60424364	A	G	-0.00589659	0.0219934	0.788663
S07_60454130	7	60454130	A	G	-0.307105	0.430595	0.475854
S07_60454203	7	60454203	T	C	-0.0267253	0.0246679	0.278846
S07_60454204	7	60454204	G	T	-0.0267253	0.0246679	0.278846
S07_60464193	7	60464193	C	G	0.0102577	0.025375	0.686104
S07_60464245	7	60464245	T	A	-0.0198004	0.0233488	0.396591
S07_60464266	7	60464266	C	T	-0.0196111	0.023288	0.399893
S07_60478464	7	60478464	A	G	-0.0163812	0.0281334	0.560495
S07_60478487	7	60478487	T	G	0.132144	0.0634707	0.037556
S07_60478507	7	60478507	T	C	-0.0422138	0.0283391	0.136593
S07_60478511	7	60478511	T	A	-0.00987812	0.0509249	0.846229
S07_60501694	7	60501694	C	A	0.030104	0.0426363	0.480285
S07_60527674	7	60527674	A	G	-0.00421292	0.0369234	0.909178
S07_60527713	7	60527713	C	A	-0.0240979	0.0278567	0.387176
S07_60573635	7	60573635	A	G	-0.00708151	0.0534806	0.89468
S07_60587996	7	60587996	G	T	0.0111892	0.0281219	0.690787
S07_60588000	7	60588000	G	A	0.0111892	0.0281219	0.690787
S07_60593963	7	60593963	T	C	-0.321861	0.438299	0.462884
S07_60594679	7	60594679	C	G	-0.0182391	0.0224541	0.41679
S07_60598504	7	60598504	C	T	0.0194863	0.029261	0.505573
S07_60598593	7	60598593	A	C	0.00405305	0.040936	0.921147
S07_60616862	7	60616862	C	T	0.0263271	0.0229443	0.25143
S07_60616888	7	60616888	C	T	0.0215567	0.0319784	0.500377
S07_60619186	7	60619186	T	C	-0.010371	0.0215365	0.63021
S07_60620604	7	60620604	A	G	0.097437	0.055074	0.0771137
S07_60620606	7	60620606	C	G	0.097437	0.055074	0.0771137
S07_60626967	7	60626967	A	T	-0.0662757	0.0380238	0.0815887
S07_60626969	7	60626969	G	C	-0.0662757	0.0380238	0.0815887
S07_60626971	7	60626971	C	T	-0.0662757	0.0380238	0.0815887
S07_60654195	7	60654195	A	C	0.0292543	0.0276834	0.290839
S07_60654665	7	60654665	C	G	0.00572042	0.0249039	0.818364
S07_60654692	7	60654692	T	C	0.00572042	0.0249039	0.818364
S07_60656562	7	60656562	A	C	-0.0138359	0.0497792	0.781102
S07_60664951	7	60664951	G	T	-0.0192074	0.0582551	0.741675
S07_60665036	7	60665036	T	A	-0.0179258	0.0499106	0.71954
S07_60672642	7	60672642	G	C	-0.00829909	0.0274382	0.76235
S07_60676710	7	60676710	T	C	0.0326004	0.0515086	0.526911
S07_60678741	7	60678741	G	C	0.0329312	0.0517741	0.524862
S07_60679143	7	60679143	A	G	-0.0377844	0.444886	0.932331
S07_60682461	7	60682461	A	G	-0.0117858	0.438297	0.978552
S07_60682494	7	60682494	A	G	0.527312	0.46249	0.254447
S07_60682500	7	60682500	A	G	-0.0117858	0.438297	0.978552
S07_60686092	7	60686092	T	C	0.00386293	0.027126	0.886783
S07_60686108	7	60686108	A	G	0.00386293	0.027126	0.886783
S07_60687779	7	60687779	C	T	-0.0265252	0.051324	0.605377
S07_60687781	7	60687781	C	T	0.0384224	0.086388	0.656569
S07_60706766	7	60706766	C	G	0.0265083	0.0365496	0.468428
S07_60706767	7	60706767	A	G	0.0265083	0.0365496	0.468428
S07_60706769	7	60706769	G	T	0.0265083	0.0365496	0.468428
S07_60706771	7	60706771	A	T	0.0265083	0.0365496	0.468428
S07_60706772	7	60706772	T	G	0.0265083	0.0365496	0.468428
S07_60739929	7	60739929	C	A	-0.0741071	0.0380171	0.0514908
S07_60739958	7	60739958	A	T	-0.0741071	0.0380171	0.0514908
S07_60753757	7	60753757	T	C	-0.0431853	0.450093	0.923578
S07_60753759	7	60753759	T	C	-0.770551	0.443471	0.0825473
S07_60754217	7	60754217	A	G	0.00387929	0.0484661	0.936218
S07_60756494	7	60756494	T	A	-0.152467	0.124351	0.220398
S07_60756497	7	60756497	T	A	0.0562446	0.0487018	0.248371
S07_60756501	7	60756501	T	A	0.143113	0.0765904	0.061928
S07_60756506	7	60756506	T	G	-0.0353344	0.0568936	0.534677
S07_60756507	7	60756507	T	G	-0.00420209	0.0296479	0.887314
S07_60756508	7	60756508	T	G	-0.00671034	0.0209801	0.749143
S07_60756509	7	60756509	G	T	-0.00341577	0.022537	0.879557
S07_60756510	7	60756510	G	T	0.20829	0.0910848	0.0223822
S07_60759793	7	60759793	C	T	-0.0851232	0.0512544	0.0970152
S07_60759806	7	60759806	T	C	0.0341619	0.417409	0.934785
S07_60759818	7	60759818	T	C	-0.399023	0.210182	0.0578751
S07_60759822	7	60759822	A	G	0.216001	0.472282	0.647497
S07_60798572	7	60798572	A	C	0.011081	0.0897985	0.901812
S07_60835150	7	60835150	A	G	-0.388938	0.255613	0.128375
S07_60835262	7	60835262	A	G	-0.210374	0.438455	0.631452
S07_60841798	7	60841798	A	G	0.0440741	0.0345833	0.202756
S07_60850230	7	60850230	C	G	0.0403634	0.0296128	0.173125
S07_60850248	7	60850248	C	A	0.0394389	0.0308265	0.201009
S07_60858584	7	60858584	C	T	0.0373154	0.0440785	0.397405
S07_60877331	7	60877331	T	C	-0.382932	0.504207	0.447718
S07_60895903	7	60895903	T	C	0.0486544	0.0755845	0.519887
S07_60895921	7	60895921	T	A	0.0243539	0.022087	0.270407
S07_60895927	7	60895927	C	T	0.0340794	0.0303788	0.262165
S07_60920287	7	60920287	G	A	-0.0211018	0.0506509	0.677037
S07_60920473	7	60920473	A	G	-0.0947181	0.0405867	0.0197745
S07_60920518	7	60920518	A	G	-0.00937594	0.0505767	0.852962
S07_60923579	7	60923579	G	A	-0.0971243	0.0402257	0.015906
S07_60931111	7	60931111	C	T	0.0206323	0.0506008	0.683532
S07_60931512	7	60931512	C	T	-0.0846956	0.0405639	0.0370121
S07_60932105	7	60932105	C	T	0.0119113	0.0302439	0.693767
S07_60932510	7	60932510	G	A	-0.000353612	0.0571983	0.995068
S07_60932576	7	60932576	G	C	-0.0463402	0.0524549	0.377182
S07_60932577	7	60932577	T	C	-0.0463402	0.0524549	0.377182
S07_60938262	7	60938262	C	G	0.0171134	0.0304051	0.573645
S07_60940635	7	60940635	C	T	-0.00349277	0.0573898	0.951481
S07_60940703	7	60940703	T	G	0.0179255	0.0214631	0.403784
S07_60940737	7	60940737	C	T	0.0553549	0.0330805	0.0945209
S07_60945561	7	60945561	T	C	-0.2512	0.439466	0.567698
S07_60945742	7	60945742	T	C	0.220286	0.31698	0.487219
S07_60945760	7	60945760	A	G	-0.317945	0.222498	0.15327
S07_60952884	7	60952884	T	G	0.190875	0.179823	0.288694
S07_60952912	7	60952912	A	C	0.0129465	0.0285649	0.650463
S07_60961268	7	60961268	G	A	0.0161063	0.051378	0.753965
S07_60961282	7	60961282	G	A	0.0314295	0.0281027	0.263627
S07_60961746	7	60961746	C	T	0.000439363	0.0198467	0.982342
S07_60961796	7	60961796	T	C	-0.000956363	0.0206479	0.963065
S07_60961822	7	60961822	G	A	0.075325	0.0517256	0.145586
S07_60961829	7	60961829	C	T	-0.0130126	0.0506847	0.797426
S07_60961836	7	60961836	C	T	0.0278152	0.0695337	0.689209
S07_60961844	7	60961844	A	G	-0.0621137	0.0466077	0.182886
S07_60961845	7	60961845	G	A	0.0168782	0.0755887	0.823348
S07_60967726	7	60967726	C	T	-0.0184136	0.060243	0.75992
S07_60980241	7	60980241	G	A	-0.0880657	0.0377803	0.0199183
S07_60980243	7	60980243	C	T	-0.0999913	0.0364206	0.00613267
S07_60980767	7	60980767	G	A	-0.0108616	0.050525	0.829824
S07_60980776	7	60980776	G	A	-0.0108616	0.050525	0.829824
S07_60980870	7	60980870	T	C	0.420816	0.447575	0.347296
S07_60980951	7	60980951	G	A	0.103986	0.0613806	0.0905017
S07_60980952	7	60980952	G	A	-0.0280473	0.0562526	0.618156
S07_60980963	7	60980963	G	A	-0.0463047	0.065481	0.479612
S07_60980967	7	60980967	G	A	0.0189603	0.0586287	0.746452
S07_60980971	7	60980971	A	G	0.00770466	0.0448402	0.863604
S07_60980974	7	60980974	G	T	0.155135	0.156908	0.323011
S07_60980975	7	60980975	C	T	0.017397	0.048689	0.720923
S07_60980976	7	60980976	C	T	-0.0199826	0.0538865	0.710831
S07_60980983	7	60980983	G	A	0.149618	0.0626689	0.0171202
S07_60980989	7	60980989	A	G	-0.0089058	0.051856	0.86367
S07_60980991	7	60980991	G	A	0.0673579	0.0668514	0.313861
S07_60980992	7	60980992	A	G	0.0167985	0.0392133	0.668445
S07_60980993	7	60980993	T	C	0.0501179	0.0455598	0.271532
S07_60981000	7	60981000	C	T	0.0164927	0.0826194	0.84181
S07_60981182	7	60981182	T	G	-0.101924	0.0864616	0.238695
S07_60984690	7	60984690	C	T	-0.0526526	0.0522059	0.31339
S07_60994074	7	60994074	G	C	-0.00328886	0.0361966	0.927618
S07_60994077	7	60994077	A	G	0.0712587	0.216033	0.74157
S07_60994095	7	60994095	G	A	0.0195045	0.0237822	0.412305
S07_60994104	7	60994104	G	A	0.0129905	0.0237002	0.583712
S07_60994641	7	60994641	G	A	-0.0036527	0.0269984	0.892403
S07_60994711	7	60994711	C	T	-0.0503581	0.0488734	0.30304
S07_60997946	7	60997946	C	G	-0.0418812	0.320131	0.895935
S07_60997986	7	60997986	T	C	-0.840109	0.450357	0.062365
S07_60998029	7	60998029	T	C	-0.329335	0.437069	0.451293
S07_60998169	7	60998169	G	T	-0.0170096	0.0996439	0.864485
S07_60998182	7	60998182	T	C	0.0187076	0.0356221	0.599563
S07_60998187	7	60998187	G	T	0.00892473	0.0703072	0.89901
S07_60998190	7	60998190	A	G	0.0370404	0.0356682	0.29926
S07_60998193	7	60998193	G	T	0.0395875	0.0410437	0.334978
S07_60998644	7	60998644	T	C	-0.172864	0.0765501	0.0241135
S07_60998658	7	60998658	C	T	-0.172864	0.0765501	0.0241135
S07_60999266	7	60999266	C	T	-0.0645606	0.314594	0.837436
S07_60999304	7	60999304	T	C	-0.04888	0.0384558	0.20395
S07_61015817	7	61015817	T	C	0.0916343	0.437201	0.834021
S07_61021029	7	61021029	C	T	0.0622878	0.0908979	0.493318
S07_61033751	7	61033751	G	A	-0.0256303	0.036234	0.479483
S07_61033755	7	61033755	G	A	-0.00473103	0.0510335	0.926154
S07_61042791	7	61042791	C	T	-0.0969053	0.0406679	0.0173343
S07_61042805	7	61042805	C	T	-0.0328771	0.051059	0.51976
S07_61043738	7	61043738	A	G	-0.0392346	0.0239732	0.101975
S07_61070413	7	61070413	T	A	-0.0420455	0.0520778	0.419619
S07_61070414	7	61070414	A	C	-0.0420455	0.0520778	0.419619
S07_61070420	7	61070420	G	A	-0.0420455	0.0520778	0.419619
S07_61070421	7	61070421	T	A	-0.0420455	0.0520778	0.419619
S07_61070447	7	61070447	T	C	-0.240022	0.310211	0.439237
S07_61070479	7	61070479	T	C	-0.0294807	0.0309877	0.341609
S07_61080813	7	61080813	C	G	0.0104847	0.0249375	0.674241
S07_61086398	7	61086398	T	C	-0.0134097	0.0241306	0.578509
S07_61086711	7	61086711	A	G	-0.338754	0.422639	0.422988
S07_61086717	7	61086717	A	G	0.225242	0.319068	0.480364
S07_61089519	7	61089519	A	C	-0.0208168	0.0979707	0.831769
S07_61093032	7	61093032	A	T	0.00873863	0.0297196	0.768781
S07_61098841	7	61098841	G	C	0.0390556	0.0339208	0.249805
S07_61102321	7	61102321	C	A	0.0187877	0.0637896	0.768407
S07_61102322	7	61102322	G	A	0.0187877	0.0637896	0.768407
S07_61103227	7	61103227	C	G	-0.0140776	0.0577756	0.807536
S07_61103238	7	61103238	C	G	-0.0140776	0.0577756	0.807536
S07_61103251	7	61103251	G	T	-0.0140776	0.0577756	0.807536
S07_61103275	7	61103275	C	T	-0.0140776	0.0577756	0.807536
S07_61114866	7	61114866	G	A	0.0278908	0.0241458	0.248278
S07_61123758	7	61123758	G	C	0.0198666	0.0466325	0.670167
S07_61123803	7	61123803	G	C	0.00724509	0.0454643	0.873414
S07_61124170	7	61124170	C	T	-0.00617294	0.0528606	0.907056
S07_61125568	7	61125568	C	G	0.00218684	0.0680908	0.974384
S07_61125573	7	61125573	G	T	0.00218684	0.0680908	0.974384
S07_61136300	7	61136300	T	C	0.27236	0.432332	0.528829
S07_61136925	7	61136925	C	G	0.0120222	0.0558928	0.829731
S07_61136947	7	61136947	G	C	0.00497223	0.0350291	0.887147
S07_61144331	7	61144331	C	T	0.0184853	0.0526751	0.725701
S07_61151718	7	61151718	C	T	0.0271477	0.0526966	0.60653
S07_61168451	7	61168451	T	A	-0.00740765	0.0376469	0.844044
S07_61184388	7	61184388	A	G	-0.00135088	0.0298637	0.963928
S07_61184406	7	61184406	C	A	0.00181741	0.0306815	0.952775
S07_61184413	7	61184413	G	A	0.00181741	0.0306815	0.952775
S07_61192567	7	61192567	A	C	0.00357932	0.0552131	0.948322
S07_61214285	7	61214285	A	G	0.0201347	0.0302899	0.506349
S07_61215757	7	61215757	A	G	-0.338754	0.422639	0.422988
S07_61215760	7	61215760	T	A	0.04198	0.0521832	0.421282
S07_61241145	7	61241145	T	C	-0.481736	0.448702	0.283208
S07_61259218	7	61259218	C	T	-0.0334218	0.0336967	0.321475
S07_61267374	7	61267374	C	G	0.109683	0.0877634	0.211632
S07_61267405	7	61267405	T	C	-0.00672036	0.0254136	0.791487
S07_61271982	7	61271982	C	T	-0.0653112	0.0474041	0.168536
S07_61271998	7	61271998	A	G	-0.0653112	0.0474041	0.168536
S07_61272179	7	61272179	A	T	-0.0663461	0.052769	0.208892
S07_61272189	7	61272189	G	T	-0.0663461	0.052769	0.208892
S07_61274326	7	61274326	A	G	0.0872136	0.08367	0.297458
S07_61277958	7	61277958	C	T	0.037863	0.046922	0.419864
S07_61279198	7	61279198	G	C	0.0487124	0.0517838	0.347054
S07_61279213	7	61279213	T	C	0.00125608	0.419254	0.99761
S07_61340193	7	61340193	A	G	0.0150047	0.0236452	0.525824
S07_61353101	7	61353101	T	G	-0.0120875	0.0237493	0.610871
S07_61353119	7	61353119	G	A	-0.0800988	0.0534484	0.134235
S07_61353129	7	61353129	G	A	0.0845251	0.0832494	0.310156
S07_61353238	7	61353238	C	T	0.025538	0.0554635	0.645279
S07_61357401	7	61357401	A	G	0.0158585	0.0282462	0.574603
S07_61357411	7	61357411	A	G	0.198226	0.257587	0.441718
S07_61381443	7	61381443	A	C	-0.00373209	0.0233157	0.872855
S07_61381445	7	61381445	C	A	-0.0110895	0.03125	0.722754
S07_61381465	7	61381465	G	T	0.00340296	0.0228733	0.881757
S07_61386998	7	61386998	T	G	-0.0328772	0.0292258	0.260841
S07_61388555	7	61388555	T	C	-0.0456251	0.0404347	0.25939
S07_61388582	7	61388582	A	C	-0.0180543	0.0235309	0.443077
S07_61388587	7	61388587	G	T	-0.0180543	0.0235309	0.443077
S07_61403869	7	61403869	G	C	-0.00913954	0.0229882	0.691014
S07_61404300	7	61404300	A	G	0.184213	0.45014	0.682439
S07_61411247	7	61411247	T	C	-0.151631	0.444376	0.732996
S07_61413582	7	61413582	T	A	0.0688226	0.0871355	0.42978
S07_61414524	7	61414524	T	C	-0.124017	0.124245	0.318402
S07_61425039	7	61425039	A	T	-0.0133532	0.0287907	0.642874
S07_61425063	7	61425063	G	A	-0.0133532	0.0287907	0.642874
S07_61425067	7	61425067	G	A	-0.0133532	0.0287907	0.642874
S07_61425120	7	61425120	C	T	-0.0593893	0.0572602	0.299859
S07_61435916	7	61435916	G	T	0.00347019	0.0296056	0.90671
S07_61449262	7	61449262	T	C	-0.634947	0.449393	0.157945
S07_61449264	7	61449264	G	T	-0.0310396	0.0404703	0.443249
S07_61449281	7	61449281	G	C	-0.0284128	0.025975	0.274241
S07_61449466	7	61449466	G	A	0.0246681	0.0530526	0.642034
S07_61461740	7	61461740	A	G	0.00552044	0.0226399	0.807399
S07_61461773	7	61461773	A	G	0.00494987	0.0224765	0.825734
S07_61465073	7	61465073	G	A	-0.0117316	0.0464137	0.800495
S07_61465075	7	61465075	C	T	-0.0117316	0.0464137	0.800495
S07_61483753	7	61483753	T	C	-0.035163	0.0316692	0.267082
S07_61484829	7	61484829	T	C	0.274185	0.257697	0.287551
S07_61484830	7	61484830	C	T	0.274185	0.257697	0.287551
S07_61484896	7	61484896	G	A	-0.0146842	0.055123	0.789984
S07_61486976	7	61486976	A	C	-0.0346215	0.0250767	0.167651
S07_61499041	7	61499041	C	G	0.0396554	0.049375	0.422048
S07_61504237	7	61504237	A	G	0.0757182	0.432949	0.861196
S07_61524071	7	61524071	A	G	0.503983	0.444229	0.256806
S07_61524087	7	61524087	A	G	-0.422643	0.445168	0.342607
S07_61529322	7	61529322	A	G	-0.169884	0.314451	0.589121
S07_61529326	7	61529326	G	A	0.20603	0.114632	0.0725351
S07_61529330	7	61529330	A	G	-0.0432373	0.152778	0.77722
S07_61529434	7	61529434	T	C	-0.0162064	0.024753	0.512771
S07_61538440	7	61538440	G	C	-0.00522561	0.0269766	0.846437
S07_61539302	7	61539302	A	G	0.631459	0.437138	0.148851
S07_61539325	7	61539325	T	C	0.702687	0.308805	0.0230509
S07_61539338	7	61539338	A	G	1.37289	0.423731	0.00122801
S07_61552876	7	61552876	T	C	-0.0690891	0.0987383	0.484238
S07_61552905	7	61552905	C	T	-0.063328	0.0436438	0.147036
S07_61574818	7	61574818	T	A	-0.0117858	0.0294444	0.689026
S07_61583072	7	61583072	C	T	-0.0467829	0.0329067	0.155378
S07_61583108	7	61583108	G	A	-0.0467829	0.0329067	0.155378
S07_61595712	7	61595712	A	G	-0.0923677	0.301322	0.759245
S07_61600262	7	61600262	C	G	-0.0212885	0.0545925	0.696641
S07_61600263	7	61600263	T	G	-0.0212885	0.0545925	0.696641
S07_61600296	7	61600296	T	C	0.0271396	0.432773	0.950007
S07_61600367	7	61600367	G	C	-0.0398594	0.0302585	0.187991
S07_61600371	7	61600371	T	C	-0.00710506	0.0235348	0.762784
S07_61605202	7	61605202	T	C	-0.0206628	0.0230028	0.36922
S07_61605227	7	61605227	C	G	-0.0206628	0.0230028	0.36922
S07_61605238	7	61605238	C	T	-0.0206628	0.0230028	0.36922
S07_61612250	7	61612250	G	T	-0.0434661	0.0324145	0.180192
S07_61612410	7	61612410	G	A	-0.0436793	0.0312805	0.16286
S07_61612434	7	61612434	C	A	0.0355646	0.0696709	0.609819
S07_61612494	7	61612494	A	G	0.00272471	0.0269644	0.919529
S07_61612499	7	61612499	T	C	0.00500491	0.0257924	0.846173
S07_61612510	7	61612510	G	C	-0.0757689	0.0317482	0.0171608
S07_61626122	7	61626122	T	C	-0.010112	0.0465029	0.827895
S07_61626159	7	61626159	T	C	-0.48615	0.435774	0.264815
S07_61634688	7	61634688	G	A	0.0230742	0.050761	0.649504
S07_61634903	7	61634903	C	G	-0.00853321	0.0524804	0.870862
S07_61642136	7	61642136	T	C	0.0536751	0.196522	0.784804
S07_61661233	7	61661233	A	G	-0.0814806	0.257759	0.751973
S07_61666606	7	61666606	A	T	-0.0173415	0.0342205	0.612418
S07_61666619	7	61666619	T	G	-0.0173415	0.0342205	0.612418
S07_61666649	7	61666649	C	T	-0.0173415	0.0342205	0.612418
S07_61681190	7	61681190	C	T	-0.0107634	0.0232475	0.643454
S07_61683877	7	61683877	C	T	0.0106392	0.0322525	0.741554
S07_61710185	7	61710185	C	A	0.0287258	0.0369656	0.437255
S07_61752225	7	61752225	T	A	-0.00322468	0.0237362	0.891959
S07_61759491	7	61759491	T	C	-0.248874	0.422301	0.555752
S07_61759526	7	61759526	T	C	0.833562	0.436543	0.0564406
S07_61759693	7	61759693	A	G	0.115274	0.451594	0.798566
S07_61759695	7	61759695	A	G	-0.0129343	0.0349029	0.711016
S07_61768467	7	61768467	C	A	-1.22504e-05	0.0246145	0.999603
S07_61768528	7	61768528	A	G	-0.125921	0.194789	0.518113
S07_61777010	7	61777010	T	A	-0.012655	0.0345156	0.713948
S07_61777012	7	61777012	G	T	-0.012655	0.0345156	0.713948
S07_61799809	7	61799809	G	A	0.367921	0.133128	0.0058029
S07_61802485	7	61802485	G	C	0.00483524	0.0394308	0.902424
S07_61828008	7	61828008	G	T	-0.00891569	0.312435	0.977239
S07_61831508	7	61831508	A	G	-0.0318534	0.05207	0.540825
S07_61831519	7	61831519	T	C	-0.168607	0.45542	0.711282
S07_61844973	7	61844973	A	G	0.156956	0.436951	0.719502
S07_61860367	7	61860367	G	A	0.0353609	0.0680895	0.603626
S07_61871383	7	61871383	T	C	-0.334325	0.453643	0.461279
S07_61900888	7	61900888	G	A	-0.0953439	0.0926849	0.303833
S07_61900927	7	61900927	A	G	-0.0234042	0.053781	0.663513
S07_61902566	7	61902566	A	G	0.00926012	0.0314692	0.76861
S07_61902577	7	61902577	T	C	-0.0156781	0.0295249	0.595508
S07_61913653	7	61913653	C	T	0.00509181	0.022595	0.821745
S07_61913654	7	61913654	T	C	0.00148337	0.0235316	0.949747
S07_61927482	7	61927482	A	G	0.00921879	0.0231739	0.690842
S07_61927909	7	61927909	T	G	0.0154881	0.0312322	0.620054
S07_61928292	7	61928292	A	T	0.0190539	0.0494976	0.700346
S07_61928293	7	61928293	A	T	0.0190539	0.0494976	0.700346
S07_61928313	7	61928313	G	A	0.0190539	0.0494976	0.700346
S07_61936835	7	61936835	A	G	0.153468	0.429536	0.72094
S07_61937207	7	61937207	A	G	-0.217432	0.44028	0.621502
S07_61941152	7	61941152	T	C	-0.0109294	0.0303502	0.718828
S07_61947937	7	61947937	G	T	0.00834686	0.0264124	0.752042
S07_61948325	7	61948325	G	A	0.0233992	0.0851381	0.783488
S07_61951640	7	61951640	T	C	0.621881	0.423108	0.14188
S07_61951708	7	61951708	A	G	-0.00903987	0.0290234	0.755498
S07_61990239	7	61990239	A	G	-0.249791	0.253112	0.3239
S07_61991161	7	61991161	C	T	0.0179434	0.0392612	0.647735
S07_62012325	7	62012325	A	G	0.0275716	0.303584	0.927651
S07_62012340	7	62012340	A	G	-0.0596317	0.224136	0.790245
S07_62016950	7	62016950	A	G	-0.840109	0.450357	0.062365
S07_62016956	7	62016956	A	G	0.0491665	0.422208	0.907315
S07_62032296	7	62032296	G	A	0.000214371	0.0231688	0.992619
S07_62049297	7	62049297	T	C	-0.176136	0.253065	0.486557
S07_62054540	7	62054540	A	T	0.0219059	0.0223826	0.327924
S07_62077235	7	62077235	C	G	0.0411908	0.0516671	0.425472
S07_62085678	7	62085678	T	C	-0.00718849	0.0376043	0.848431
S07_62085713	7	62085713	T	A	0.0527226	0.0746058	0.479901
S07_62085750	7	62085750	T	G	-0.0391883	0.0194762	0.0444306
S07_62099275	7	62099275	G	A	0.0151181	0.0548419	0.782852
S07_62117230	7	62117230	A	G	-0.437628	0.317417	0.168239
S07_62117288	7	62117288	T	C	0.0239478	0.421994	0.954755
S07_62117289	7	62117289	G	A	0.281482	0.298088	0.345211
S07_62117743	7	62117743	A	G	0.0225563	0.443721	0.959466
S07_62118459	7	62118459	A	G	0.309276	0.451146	0.493139
S07_62119906	7	62119906	C	A	0.028638	0.0234972	0.223166
S07_62119907	7	62119907	A	G	0.0275297	0.0227778	0.227047
S07_62120898	7	62120898	A	G	-0.0602974	0.0412099	0.14368
S07_62123311	7	62123311	A	T	-0.0582986	0.0401227	0.146482
S07_62123326	7	62123326	A	G	0.00305763	0.0254893	0.904537
S07_62123336	7	62123336	T	G	0.0364994	0.0360453	0.311456
S07_62124597	7	62124597	C	G	0.00842911	0.0231093	0.715363
S07_62127568	7	62127568	T	C	-0.0645464	0.0415176	0.120287
S07_62127570	7	62127570	C	G	0.00752542	0.03153	0.811398
S07_62127574	7	62127574	A	G	-0.0645464	0.0415176	0.120287
S07_62127596	7	62127596	T	C	-1.04013	0.451693	0.0214642
S07_62129188	7	62129188	G	A	-0.0593931	0.0405205	0.142977
S07_62129203	7	62129203	G	A	-0.0593931	0.0405205	0.142977
S07_62129235	7	62129235	A	G	-0.0603692	0.040683	0.138099
S07_62156978	7	62156978	A	C	0.00481727	0.0292754	0.869326
S07_62156980	7	62156980	G	T	-0.0311347	0.103316	0.763195
S07_62156984	7	62156984	A	C	-0.0311347	0.103316	0.763195
S07_62157018	7	62157018	G	A	0.00481727	0.0292754	0.869326
S07_62159909	7	62159909	G	C	-0.00165404	0.0271188	0.951375
S07_62159986	7	62159986	G	T	0.004286	0.0365457	0.906659
S07_62167428	7	62167428	T	G	-0.0124798	0.0363404	0.731347
S07_62167463	7	62167463	A	G	-0.0124798	0.0363404	0.731347
S07_62169061	7	62169061	G	C	0.0971507	0.0749626	0.195228
S07_62170752	7	62170752	C	T	0.0401586	0.0529515	0.448358
S07_62171941	7	62171941	G	T	0.0737236	0.0878996	0.40179
S07_62189132	7	62189132	T	C	0.323176	0.449875	0.47267
S07_62191179	7	62191179	A	G	-0.0014359	0.0232572	0.95078
S07_62191230	7	62191230	C	A	-0.0142454	0.0226217	0.528995
S07_62191231	7	62191231	C	T	-0.0197472	0.0210377	0.348095
S07_62194573	7	62194573	G	C	-0.060517	0.0372975	0.104949
S07_62194596	7	62194596	A	T	-0.060517	0.0372975	0.104949
S07_62197702	7	62197702	A	G	-0.192273	0.452204	0.670773
S07_62214087	7	62214087	A	G	-0.000406976	0.0225503	0.985604
S07_62222584	7	62222584	C	T	0.0284717	0.0241106	0.237884
S07_62238335	7	62238335	G	C	0.0223582	0.0239622	0.350978
S07_62249332	7	62249332	A	G	-0.00541489	0.0231193	0.814858
S07_62249340	7	62249340	C	A	0.080007	0.0793705	0.313648
S07_62255111	7	62255111	T	C	0.0382118	0.0355531	0.282688
S07_62255124	7	62255124	T	A	0.0382118	0.0355531	0.282688
S07_62275425	7	62275425	G	A	0.0257395	0.034729	0.458746
S07_62283633	7	62283633	A	C	0.0174441	0.0239072	0.465741
S07_62287532	7	62287532	T	C	0.0362758	0.033309	0.276342
S07_62287551	7	62287551	A	G	0.0351682	0.0344225	0.307146
S07_62287648	7	62287648	T	A	-0.0046665	0.0254152	0.85435
S07_62287653	7	62287653	G	A	-0.0046665	0.0254152	0.85435
S07_62287654	7	62287654	A	G	0.00679386	0.0246671	0.78304
S07_62291484	7	62291484	T	C	0.00872184	0.0246354	0.723373
S07_62312527	7	62312527	A	T	0.0351309	0.0397325	0.376773
S07_62312536	7	62312536	G	A	0.0246406	0.0497888	0.62076
S07_62320420	7	62320420	A	G	0.100409	0.434068	0.817106
S07_62320469	7	62320469	T	C	0.0925662	0.440861	0.833729
S07_62321834	7	62321834	A	T	0.125742	0.132892	0.344239
S07_62325316	7	62325316	C	A	-0.0258651	0.0235033	0.271339
S07_62331996	7	62331996	G	A	0.102616	0.134727	0.446412
S07_62354497	7	62354497	A	G	-0.18027	0.331167	0.586304
S07_62354511	7	62354511	A	G	-0.0262374	0.455675	0.954093
S07_62354523	7	62354523	T	C	0.2232	0.315789	0.479827
S07_62372738	7	62372738	T	C	-0.00684256	0.424183	0.987132
S07_62372740	7	62372740	T	C	-0.161892	0.507606	0.749833
S07_62379232	7	62379232	A	G	0.310849	0.30669	0.310996
S07_62388961	7	62388961	A	G	0.0959833	0.433504	0.824809
S07_62396442	7	62396442	G	T	0.00111944	0.026651	0.966503
S07_62396478	7	62396478	A	C	-0.0388513	0.0328399	0.237023
S07_62396969	7	62396969	A	G	0.00732476	0.0208319	0.725191
S07_62396985	7	62396985	C	T	-0.033388	0.0325543	0.305282
S07_62402682	7	62402682	A	G	-0.00801845	0.022834	0.725528
S07_62416681	7	62416681	C	T	-0.00490244	0.0538506	0.927478
S07_62419960	7	62419960	T	A	0.0331522	0.0478891	0.488901
S07_62458410	7	62458410	T	A	-0.0321057	0.0247367	0.194571
S07_62458479	7	62458479	C	G	-0.0304012	0.0240079	0.205651
S07_62469166	7	62469166	G	A	-0.0297636	0.0454567	0.512743
S07_62478249	7	62478249	T	C	-0.0563015	0.0405071	0.164811
S07_62478350	7	62478350	A	G	-0.0177664	0.0436919	0.684353
S07_62478768	7	62478768	C	G	-0.0161149	0.0510338	0.752233
S07_62478800	7	62478800	G	T	0.0405206	0.0888795	0.648541
S07_62479666	7	62479666	C	T	0.0503948	0.0465308	0.279007
S07_62479698	7	62479698	G	A	-0.00590286	0.0439361	0.893147
S07_62487570	7	62487570	A	G	-0.0201209	0.0323769	0.534416
S07_62487589	7	62487589	C	T	-0.0201209	0.0323769	0.534416
S07_62487662	7	62487662	T	C	-0.00623098	0.0276539	0.821769
S07_62490140	7	62490140	A	G	0.278719	0.457367	0.542375
S07_62493376	7	62493376	G	T	-0.000980637	0.0448841	0.982573
S07_62493402	7	62493402	G	A	-0.0190083	0.0276528	0.491968
S07_62494941	7	62494941	A	G	0.643791	0.45827	0.160331
S07_62494963	7	62494963	C	G	0.0104808	0.0372587	0.77853
S07_62496166	7	62496166	T	C	0.136716	0.457661	0.765199
S07_62499692	7	62499692	T	A	-0.0153872	0.025696	0.549409
S07_62502891	7	62502891	A	G	-0.111281	0.298604	0.70946
S07_62502918	7	62502918	T	C	-0.0230958	0.0308754	0.454587
S07_62502960	7	62502960	G	T	-0.00152815	0.035245	0.965423
S07_62515664	7	62515664	T	C	0.0179354	0.0506405	0.723272
S07_62515683	7	62515683	T	C	-0.349958	0.433292	0.419438
S07_62520613	7	62520613	G	A	-0.00317184	0.0307638	0.917898
S07_62522741	7	62522741	G	C	-0.0514788	0.051641	0.319034
S07_62522770	7	62522770	C	T	0.0402604	0.0488182	0.409705
S07_62534572	7	62534572	A	T	0.0384315	0.0478987	0.42251
S07_62534660	7	62534660	T	C	0.609669	0.434843	0.16116
S07_62534669	7	62534669	A	G	-0.0249388	0.0237864	0.294643
S07_62551048	7	62551048	C	T	-0.00254812	0.0498465	0.959239
S07_62553527	7	62553527	C	T	-0.0123166	0.024474	0.614878
S07_62584171	7	62584171	C	G	0.0495909	0.0485358	0.30711
S07_62597413	7	62597413	G	A	0.0257562	0.0280012	0.357849
S07_62598207	7	62598207	A	G	0.479905	0.447999	0.284286
S07_62598213	7	62598213	T	C	-0.250002	0.315887	0.428849
S07_62598215	7	62598215	T	C	0.164324	0.447888	0.713769
S07_62605127	7	62605127	A	G	-0.0390007	0.436655	0.928845
S07_62606520	7	62606520	T	C	0.483031	0.461326	0.295287
S07_62606525	7	62606525	T	C	-0.00672383	0.450592	0.988097
S07_62606540	7	62606540	T	C	-0.279738	0.428455	0.513945
S07_62654999	7	62654999	C	A	0.077522	0.0485245	0.110398
S07_62667292	7	62667292	G	C	0.0050057	0.031055	0.871972
S07_62667293	7	62667293	A	G	-1.09196	0.307325	0.000395442
S07_62671601	7	62671601	A	G	-0.0631581	0.0410754	0.124406
S07_62672041	7	62672041	T	C	-0.00463246	0.0224846	0.836804
S07_62676643	7	62676643	C	G	0.0717378	0.0481137	0.136222
S07_62676689	7	62676689	G	A	0.0129995	0.0367064	0.72329
S07_62679772	7	62679772	T	C	0.981327	0.43681	0.024848
S07_62679792	7	62679792	G	A	-0.0167497	0.0513825	0.744495
S07_62680074	7	62680074	T	G	-0.62108	0.426285	0.145388
S07_62686075	7	62686075	T	C	-0.284105	0.314536	0.366574
S07_62686077	7	62686077	T	C	0.360466	0.43085	0.402961
S07_62686092	7	62686092	T	C	0.419494	0.466539	0.368747
S07_62686096	7	62686096	T	C	1.09664	0.429072	0.0107152
S07_62694504	7	62694504	A	G	0.0705785	0.0480217	0.141899
S07_62694506	7	62694506	C	T	0.0705785	0.0480217	0.141899
S07_62694543	7	62694543	A	C	-0.232685	0.442832	0.599369
S07_62702328	7	62702328	T	A	0.00437843	0.0308787	0.887266
S07_62705582	7	62705582	G	T	0.00408605	0.0331656	0.901968
S07_62705612	7	62705612	C	T	0.0234127	0.0230722	0.310425
S07_62706132	7	62706132	C	A	-0.0235212	0.036686	0.521549
S07_62720879	7	62720879	A	G	-0.307105	0.430595	0.475854
S07_62722684	7	62722684	C	G	0.0972602	0.0981706	0.322019
S07_62723462	7	62723462	C	A	0.00472786	0.0523016	0.927988
S07_62729495	7	62729495	G	A	0.0193871	0.036799	0.598404
S07_62733497	7	62733497	G	A	-0.0867135	0.0826165	0.294118
S07_62740304	7	62740304	C	A	-0.00833958	0.0296457	0.778523
S07_62755047	7	62755047	T	C	-0.00531025	0.0230489	0.817827
S07_62759405	7	62759405	A	G	-0.0736035	0.443553	0.868232
S07_62759438	7	62759438	A	G	0.341382	0.511943	0.505005
S07_62773081	7	62773081	A	G	-0.00416145	0.0334593	0.90104
S07_62773769	7	62773769	A	T	0.00747937	0.0338516	0.825172
S07_62784878	7	62784878	A	G	0.0587609	0.0357414	0.100426
S07_62784882	7	62784882	T	C	0.0587609	0.0357414	0.100426
S07_62788663	7	62788663	G	A	0.0120387	0.0242298	0.619381
S07_62788755	7	62788755	G	C	0.0110949	0.02386	0.642016
S07_62793280	7	62793280	C	T	-0.00631255	0.0422595	0.881282
S07_62793306	7	62793306	A	G	-0.00631255	0.0422595	0.881282
S07_62793308	7	62793308	G	T	-0.00631255	0.0422595	0.881282
S07_62793311	7	62793311	T	C	-0.00631255	0.0422595	0.881282
S07_62823496	7	62823496	C	T	-0.000656153	0.0331596	0.984216
S07_62823840	7	62823840	T	C	-0.165032	0.314385	0.599723
S07_62823844	7	62823844	T	C	-0.289713	0.309923	0.350084
S07_62830299	7	62830299	A	T	-0.00806597	0.0329505	0.80666
S07_62830313	7	62830313	C	A	-0.00806597	0.0329505	0.80666
S07_62839746	7	62839746	A	G	0.0193594	0.196727	0.921625
S07_62854542	7	62854542	T	C	-0.0736705	0.439876	0.86702
S07_62873124	7	62873124	C	G	0.0220442	0.0546099	0.686529
S07_62873183	7	62873183	G	C	0.0209764	0.0861928	0.807763
S07_62873208	7	62873208	C	A	-0.0176963	0.0267617	0.508575
S07_62873223	7	62873223	C	A	-0.0176963	0.0267617	0.508575
S07_62904107	7	62904107	C	G	0.0580087	0.0484901	0.231816
S07_62904122	7	62904122	C	G	0.0580087	0.0484901	0.231816
S07_62904669	7	62904669	A	G	-0.342238	0.428046	0.424139
S07_62904683	7	62904683	A	G	-0.0478627	0.450686	0.915442
S07_62904697	7	62904697	A	G	0.481597	0.435488	0.269
S07_62907156	7	62907156	A	G	0.060241	0.0490008	0.219167
S07_62915139	7	62915139	C	G	-0.0081911	0.0275707	0.766446
S07_62916797	7	62916797	G	A	0.0248385	0.0360559	0.491028
S07_62916885	7	62916885	C	T	-0.00866782	0.0326414	0.790634
S07_62917432	7	62917432	T	C	-0.00794315	0.025185	0.752519
S07_62917434	7	62917434	A	G	-0.00794315	0.025185	0.752519
S07_62917495	7	62917495	C	G	-0.0119714	0.0297158	0.68712
S07_62923231	7	62923231	A	G	0.0117346	0.0243513	0.629975
S07_62923273	7	62923273	G	A	0.0113638	0.0244659	0.642392
S07_62925438	7	62925438	T	C	-0.168028	0.424066	0.692005
S07_62927197	7	62927197	T	C	0.0182688	0.0241507	0.449528
S07_62975867	7	62975867	G	T	0.0659874	0.0934822	0.480398
S07_62979061	7	62979061	T	G	-0.0298306	0.0334507	0.37269
S07_62983562	7	62983562	G	T	0.0229114	0.0254154	0.367514
S07_62983584	7	62983584	C	T	-0.0279181	0.0494753	0.572666
S07_62984309	7	62984309	G	A	-0.0180406	0.0372672	0.628412
S07_62984332	7	62984332	T	G	-0.0101841	0.0244611	0.677238
S07_62987931	7	62987931	T	A	-0.0170093	0.0247635	0.492299
S07_62987948	7	62987948	G	T	-0.0172708	0.0250813	0.491211
S07_62988518	7	62988518	G	C	-0.016745	0.0253719	0.509393
S07_62988567	7	62988567	T	C	-0.0177739	0.0254785	0.485559
S07_62988695	7	62988695	T	C	-0.157467	0.323504	0.626521
S07_63002461	7	63002461	C	T	0.0362041	0.0312916	0.247506
S07_63014326	7	63014326	G	A	-0.0376581	0.0442435	0.394853
S07_63014335	7	63014335	C	T	-0.0376581	0.0442435	0.394853
S07_63014336	7	63014336	T	G	-0.0376581	0.0442435	0.394853
S07_63014337	7	63014337	G	A	-0.0128081	0.046142	0.781383
S07_63014338	7	63014338	A	T	0.00268333	0.0259841	0.917767
S07_63014341	7	63014341	C	T	-0.0260494	0.0587631	0.657632
S07_63025030	7	63025030	C	A	0.0586409	0.30887	0.849454
S07_63025039	7	63025039	T	G	0.375837	0.439716	0.392873
S07_63025042	7	63025042	A	G	-0.699904	0.427496	0.101847
S07_63025047	7	63025047	A	G	0.0368016	0.200376	0.854309
S07_63025074	7	63025074	A	G	-0.62108	0.426285	0.145388
S07_63025083	7	63025083	G	A	0.107936	0.0932468	0.247288
S07_63025279	7	63025279	G	A	0.0710625	0.0601266	0.237487
S07_63026018	7	63026018	G	C	-0.00411662	0.0253877	0.871215
S07_63027015	7	63027015	C	G	-0.0237118	0.0559615	0.671848
S07_63027060	7	63027060	G	A	-0.0237118	0.0559615	0.671848
S07_63027066	7	63027066	G	A	-0.0237118	0.0559615	0.671848
S07_63030973	7	63030973	T	C	0.0109169	0.0346548	0.752801
S07_63030993	7	63030993	C	T	0.0109169	0.0346548	0.752801
S07_63031768	7	63031768	C	T	0.0104938	0.0257316	0.683481
S07_63031780	7	63031780	T	C	0.0104938	0.0257316	0.683481
S07_63050421	7	63050421	G	A	-0.0755152	0.0461254	0.101857
S07_63050426	7	63050426	C	T	0.0655537	0.0901422	0.467229
S07_63053510	7	63053510	G	T	-0.0282058	0.0358336	0.431359
S07_63053571	7	63053571	G	C	-0.0258643	0.0307246	0.400062
S07_63054303	7	63054303	A	C	-0.0294587	0.0569296	0.604931
S07_63054305	7	63054305	G	T	-0.021847	0.0574965	0.704034
S07_63054306	7	63054306	C	G	-0.021847	0.0574965	0.704034
S07_63054307	7	63054307	C	G	-0.0325594	0.0569857	0.567861
S07_63056486	7	63056486	G	A	-0.0129502	0.0459595	0.778165
S07_63059858	7	63059858	T	A	-0.0129187	0.056856	0.820293
S07_63059859	7	63059859	G	A	-0.0129187	0.056856	0.820293
S07_63059887	7	63059887	T	C	0.394252	0.433215	0.362973
S07_63066132	7	63066132	T	C	0.315969	0.331169	0.340224
S07_63066147	7	63066147	A	G	0.148121	0.0941583	0.115957
S07_63066460	7	63066460	A	G	-0.0207599	0.0239105	0.38544
S07_63067955	7	63067955	A	T	-0.0218939	0.0518906	0.673155
S07_63068026	7	63068026	G	T	-0.00658494	0.0571363	0.908266
S07_63068039	7	63068039	T	G	-0.00971639	0.026274	0.711589
S07_63076505	7	63076505	G	C	-0.0105464	0.0314064	0.737077
S07_63076545	7	63076545	T	C	0.279165	0.444804	0.530376
S07_63076584	7	63076584	T	G	-0.0176019	0.425494	0.967009
S07_63077298	7	63077298	T	A	-0.0208593	0.0322557	0.517958
S07_63077323	7	63077323	T	G	-0.0129187	0.056856	0.820293
S07_63079786	7	63079786	G	T	-0.00784715	0.0265028	0.767214
S07_63079825	7	63079825	G	A	-0.00622887	0.0448751	0.889628
S07_63081581	7	63081581	T	A	0.0430415	0.0964428	0.655468
S07_63081584	7	63081584	A	C	0.0430415	0.0964428	0.655468
S07_63081623	7	63081623	G	C	-0.0243386	0.0493281	0.621819
S07_63081681	7	63081681	T	A	-0.0333012	0.0346947	0.33733
S07_63081899	7	63081899	T	C	-1.04013	0.451693	0.0214642
S07_63084795	7	63084795	C	A	-0.0238424	0.0528666	0.652078
S07_63098866	7	63098866	A	G	-0.0288735	0.0444229	0.515836
S07_63113677	7	63113677	G	A	-0.0159907	0.038448	0.677554
S07_63113682	7	63113682	T	A	-0.0159907	0.038448	0.677554
S07_63113688	7	63113688	C	T	-0.0322793	0.0323459	0.318509
S07_63113732	7	63113732	T	A	-0.00889252	0.0344255	0.79621
S07_63113736	7	63113736	C	T	-0.0130397	0.038028	0.731735
S07_63113761	7	63113761	T	C	-0.0114128	0.0383491	0.766058
S07_63113784	7	63113784	G	A	-0.0176696	0.0379345	0.641448
S07_63121452	7	63121452	C	A	-0.00772487	0.0218998	0.724347
S07_63121467	7	63121467	T	C	-0.000966076	0.0261138	0.970495
S07_63121469	7	63121469	C	T	-0.0028223	0.0254309	0.911651
S07_63121483	7	63121483	C	T	0.00971706	0.0238821	0.684172
S07_63127730	7	63127730	T	C	-0.00616616	0.0281071	0.826391
S07_63127744	7	63127744	T	C	-0.177839	0.436877	0.68403
S07_63130018	7	63130018	T	G	-0.0157682	0.0393504	0.688703
S07_63132781	7	63132781	A	G	0.0377385	0.438757	0.931471
S07_63135245	7	63135245	C	G	-0.0258169	0.0512413	0.614474
S07_63135390	7	63135390	T	C	0.18858	0.317064	0.552109
S07_63135392	7	63135392	A	G	-0.0669183	0.438198	0.878651
S07_63161256	7	63161256	G	A	-0.0110868	0.0281051	0.6933
S07_63161762	7	63161762	T	C	0.118802	0.418012	0.7763
S07_63161784	7	63161784	T	C	-0.200563	0.465801	0.666854
S07_63177852	7	63177852	A	G	0.0231779	0.0502046	0.644402
S07_63177865	7	63177865	G	C	0.0151968	0.0239703	0.52621
S07_63177873	7	63177873	G	A	-0.0419197	0.0662696	0.52714
S07_63177887	7	63177887	G	T	-0.0388387	0.0403289	0.335716
S07_63177907	7	63177907	T	C	-0.00432338	0.0466501	0.926176
S07_63177915	7	63177915	A	T	-0.0076431	0.0262921	0.771331
S07_63179208	7	63179208	C	G	-0.0263566	0.027473	0.337569
S07_63181162	7	63181162	G	T	0.0199198	0.0242495	0.411553
S07_63192162	7	63192162	A	C	-0.0306419	0.0358253	0.392549
S07_63192164	7	63192164	A	G	-0.135021	0.090045	0.13401
S07_63196719	7	63196719	A	C	0.104351	0.0698682	0.13556
S07_63215339	7	63215339	A	T	0.633863	0.439584	0.149574
S07_63215346	7	63215346	A	C	-0.0804577	0.247329	0.745006
S07_63215349	7	63215349	G	T	0.176206	0.167918	0.294226
S07_63215350	7	63215350	A	T	-0.349958	0.433292	0.419438
S07_63215353	7	63215353	G	T	-0.279738	0.428455	0.513945
S07_63216035	7	63216035	A	G	-0.394935	0.426861	0.355045
S07_63222394	7	63222394	A	G	-1.00162	0.446722	0.0251328
S07_63222433	7	63222433	T	C	0.13458	0.509087	0.791551
S07_63222515	7	63222515	C	G	-0.0206241	0.023356	0.377397
S07_63222577	7	63222577	A	C	0.100409	0.434068	0.817106
S07_63225177	7	63225177	A	G	0.0775575	0.259654	0.765224
S07_63225197	7	63225197	T	A	0.0523861	0.0573363	0.361077
S07_63226746	7	63226746	T	A	0.0523861	0.0573363	0.361077
S07_63226755	7	63226755	C	T	0.0523861	0.0573363	0.361077
S07_63242034	7	63242034	C	T	-0.0183569	0.0252076	0.466614
S07_63242603	7	63242603	C	T	0.0557958	0.0347229	0.108341
S07_63242620	7	63242620	A	G	0.0547769	0.0347875	0.115608
S07_63242623	7	63242623	T	C	0.0557958	0.0347229	0.108341
S07_63242794	7	63242794	T	C	-0.0103005	0.0236112	0.662728
S07_63263032	7	63263032	A	G	-0.0770754	0.0700093	0.271147
S07_63263050	7	63263050	G	T	0.00347103	0.0218985	0.874085
S07_63263065	7	63263065	G	T	0.00882624	0.0246339	0.720184
S07_63268949	7	63268949	A	G	0.471988	0.433892	0.276901
S07_63296728	7	63296728	C	T	-0.0241868	0.052279	0.643699
S07_63296729	7	63296729	G	C	0.0064988	0.0463673	0.888558
S07_63296730	7	63296730	C	T	0.0064988	0.0463673	0.888558
S07_63296776	7	63296776	T	A	0.0269379	0.0419507	0.52091
S07_63296808	7	63296808	C	T	-0.105222	0.255003	0.67995
S07_63314211	7	63314211	T	C	0.220145	0.43434	0.612353
S07_63314220	7	63314220	A	G	0.70606	0.301652	0.0194132
S07_63314318	7	63314318	G	C	-0.0512774	0.0524102	0.32808
S07_63317408	7	63317408	C	T	-0.0378783	0.0526877	0.472329
S07_63318772	7	63318772	G	T	-0.00685824	0.025319	0.786535
S07_63318774	7	63318774	G	C	-0.00862744	0.0253159	0.733321
S07_63318776	7	63318776	C	T	-0.00789563	0.0253192	0.755213
S07_63318837	7	63318837	A	G	-0.00157045	0.0255169	0.950935
S07_63322366	7	63322366	A	G	-0.0474829	0.0537924	0.377572
S07_63322367	7	63322367	T	G	-0.0627411	0.0331239	0.0584471
S07_63322371	7	63322371	A	G	-0.0619301	0.0535258	0.247497
S07_63322383	7	63322383	A	G	-0.0603574	0.0646513	0.350706
S07_63323199	7	63323199	A	G	-0.00770443	0.0254955	0.762561
S07_63323215	7	63323215	G	A	-0.00770443	0.0254955	0.762561
S07_63323223	7	63323223	C	T	-0.00770443	0.0254955	0.762561
S07_63323240	7	63323240	A	G	-0.00982168	0.0255628	0.700885
S07_63333470	7	63333470	G	A	0.0150838	0.0312364	0.62926
S07_63333503	7	63333503	A	G	-0.0173578	0.0498247	0.727618
S07_63347250	7	63347250	G	A	0.0246759	0.0465915	0.596472
S07_63372209	7	63372209	C	T	0.0465026	0.0589582	0.430421
S07_63378780	7	63378780	G	A	-0.014055	0.0263219	0.593464
S07_63392466	7	63392466	G	T	-0.0407814	0.0524671	0.437149
S07_63392487	7	63392487	G	A	-0.0407814	0.0524671	0.437149
S07_63393425	7	63393425	G	A	-0.0407814	0.0524671	0.437149
S07_63405971	7	63405971	C	T	-0.0332706	0.025838	0.198113
S07_63409305	7	63409305	T	C	-0.211576	0.320329	0.509062
S07_63409316	7	63409316	A	G	-0.334325	0.453643	0.461279
S07_63410525	7	63410525	T	C	-0.420788	0.43864	0.3376
S07_63415022	7	63415022	A	G	0.0777056	0.439428	0.859669
S07_63431943	7	63431943	C	T	-0.0195538	0.0257074	0.447028
S07_63441987	7	63441987	C	T	0.00501931	0.0261069	0.847571
S07_63446552	7	63446552	T	C	0.611477	0.430369	0.155628
S07_63447975	7	63447975	G	A	-0.0140381	0.0240692	0.55984
S07_63448037	7	63448037	G	A	-0.000996971	0.0478303	0.983374
S07_63465050	7	63465050	C	A	0.0442958	0.0899539	0.622507
S07_63493572	7	63493572	G	T	-0.125637	0.259787	0.628746
S07_63493585	7	63493585	C	T	0.0133525	0.0297326	0.653451
S07_63503859	7	63503859	T	G	0.00989221	0.0294119	0.736678
S07_63507268	7	63507268	G	A	0.0278512	0.0494534	0.573417
S07_63507274	7	63507274	G	A	0.0278512	0.0494534	0.573417
S07_63507298	7	63507298	A	G	-0.196772	0.310825	0.526812
S07_63520135	7	63520135	A	C	0.0243383	0.0351518	0.488835
S07_63520145	7	63520145	A	G	0.0844263	0.0776143	0.276916
S07_63520151	7	63520151	T	C	0.0834328	0.0785109	0.288136
S07_63520169	7	63520169	A	G	0.00953821	0.0309765	0.758199
S07_63522619	7	63522619	G	A	0.0052038	0.0501225	0.917328
S07_63536196	7	63536196	A	G	-0.304214	0.425342	0.474611
S07_63537272	7	63537272	A	G	-0.0558619	0.22501	0.803972
S07_63538998	7	63538998	C	T	0.030222	0.0783774	0.699864
S07_63539024	7	63539024	C	T	0.030222	0.0783774	0.699864
S07_63539033	7	63539033	T	C	-0.00786449	0.0350268	0.822385
S07_63540584	7	63540584	A	G	0.220145	0.43434	0.612353
S07_63540585	7	63540585	G	C	0.00479808	0.0242196	0.842994
S07_63540596	7	63540596	A	C	0.00479808	0.0242196	0.842994
S07_63540605	7	63540605	T	C	0.0271396	0.432773	0.950007
S07_63540790	7	63540790	C	T	-0.0346915	0.042137	0.4105
S07_63540867	7	63540867	A	G	-0.770386	0.514655	0.134683
S07_63542898	7	63542898	G	A	1.22133	0.423691	0.00401444
S07_63553522	7	63553522	G	C	0.00207612	0.0372409	0.955551
S07_63553546	7	63553546	G	C	0.00207612	0.0372409	0.955551
S07_63563872	7	63563872	A	G	0.562964	0.596177	0.345211
S07_63563909	7	63563909	A	G	0.279333	0.360518	0.438605
S07_63585369	7	63585369	T	C	-1.08597	0.445754	0.0149842
S07_63604311	7	63604311	G	A	0.220145	0.43434	0.612353
S07_63604317	7	63604317	T	C	-0.770551	0.443471	0.0825473
S07_63611750	7	63611750	A	G	0.00138183	0.319114	0.996546
S07_63619633	7	63619633	G	A	0.00222068	0.0242402	0.927022
S07_63632494	7	63632494	G	T	-0.0524691	0.115812	0.650592
S07_63632496	7	63632496	T	G	-0.307105	0.430595	0.475854
S07_63632498	7	63632498	G	C	0.25529	0.424774	0.547952
S07_63632779	7	63632779	A	G	-0.00190083	0.0299948	0.949481
S07_63635619	7	63635619	T	C	-0.0024385	0.036962	0.94741
S07_63635637	7	63635637	G	C	-0.110186	0.116786	0.345624
S07_63635643	7	63635643	G	C	-0.110186	0.116786	0.345624
S07_63639562	7	63639562	C	A	-0.00742132	0.036443	0.838668
S07_63639565	7	63639565	C	T	-0.00742132	0.036443	0.838668
S07_63639710	7	63639710	T	C	0.518984	0.433878	0.231873
S07_63644029	7	63644029	A	G	0.00365274	0.0233279	0.8756
S07_63659994	7	63659994	T	C	-0.0478627	0.450686	0.915442
S07_63660311	7	63660311	G	A	-0.179918	0.440449	0.682988
S07_63660323	7	63660323	A	G	-0.0365278	0.458558	0.936523
S07_63672316	7	63672316	T	C	-0.0366735	0.0416797	0.379096
S07_63674713	7	63674713	A	C	-2.11986e-05	0.0235316	0.999281
S07_63674727	7	63674727	T	G	-2.11986e-05	0.0235316	0.999281
S07_63687171	7	63687171	A	T	-0.0779875	0.0279367	0.00532816
S07_63698652	7	63698652	C	G	0.00819857	0.0249368	0.742384
S07_63707853	7	63707853	T	A	0.0253119	0.0275435	0.35829
S07_63708412	7	63708412	T	A	-0.00976501	0.0291335	0.737546
S07_63708430	7	63708430	C	A	-0.00976501	0.0291335	0.737546
S07_63708432	7	63708432	G	C	-0.00976501	0.0291335	0.737546
S07_63711683	7	63711683	C	G	-0.00674312	0.0454939	0.882194
S07_63711684	7	63711684	G	A	-0.00674312	0.0454939	0.882194
S07_63712896	7	63712896	C	T	0.0223818	0.0280682	0.425372
S07_63712915	7	63712915	C	G	0.0142821	0.02751	0.603744
S07_63712953	7	63712953	G	A	0.0142821	0.02751	0.603744
S07_63727787	7	63727787	C	A	-0.00585585	0.0268524	0.827407
S07_63727801	7	63727801	C	T	-0.00585585	0.0268524	0.827407
S07_63727851	7	63727851	A	T	-0.00397106	0.0262569	0.879813
S07_63727854	7	63727854	A	G	-0.00183896	0.025787	0.94316
S07_63727860	7	63727860	T	G	-0.00183896	0.025787	0.94316
S07_63739433	7	63739433	G	T	0.0360835	0.023431	0.123826
S07_63739439	7	63739439	G	T	0.0360835	0.023431	0.123826
S07_63739449	7	63739449	G	T	0.0360835	0.023431	0.123826
S07_63739947	7	63739947	A	C	0.355474	0.197821	0.0725954
S07_63743487	7	63743487	G	T	0.0465828	0.0481696	0.333709
S07_63746570	7	63746570	T	G	0.0533191	0.185205	0.773478
S07_63747207	7	63747207	A	C	-0.00844985	0.0451525	0.851582
S07_63751840	7	63751840	T	C	0.0351179	0.0460626	0.445973
S07_63751954	7	63751954	T	C	0.0482383	0.221176	0.827389
S07_63756920	7	63756920	G	A	0.0218586	0.0388827	0.574107
S07_63756929	7	63756929	C	G	0.0218586	0.0388827	0.574107
S07_63757227	7	63757227	G	C	0.0223392	0.0388282	0.565173
S07_63757289	7	63757289	C	T	0.00518646	0.0372071	0.889162
S07_63768890	7	63768890	G	T	0.00332433	0.0311096	0.914919
S07_63774850	7	63774850	T	C	0.115274	0.451594	0.798566
S07_63775529	7	63775529	G	A	0.000178817	0.03053	0.995328
S07_63778900	7	63778900	T	C	0.0210556	0.0890089	0.813041
S07_63778934	7	63778934	C	T	0.0296676	0.0909599	0.744359
S07_63783328	7	63783328	C	A	0.0110375	0.0257152	0.66784
S07_63791079	7	63791079	G	A	0.0153987	0.0260421	0.55443
S07_63791153	7	63791153	A	G	-0.029178	0.0230182	0.205184
S07_63793447	7	63793447	T	C	0.0126011	0.0461848	0.785023
S07_63796155	7	63796155	T	C	-0.349958	0.433292	0.419438
S07_63803168	7	63803168	A	G	0.187863	0.435368	0.666179
S07_63804370	7	63804370	A	G	0.0410454	0.0241086	0.088916
S07_63804382	7	63804382	A	G	-0.000217526	0.0485055	0.996423
S07_63804408	7	63804408	G	A	-0.0049925	0.0493695	0.919468
S07_63806424	7	63806424	C	T	0.047727	0.0574722	0.406457
S07_63806442	7	63806442	G	T	0.0513102	0.0567719	0.366285
S07_63814206	7	63814206	A	G	0.0429127	0.0227582	0.059591
S07_63814302	7	63814302	C	A	0.0301309	0.0465504	0.517578
S07_63826819	7	63826819	A	G	0.0170698	0.0235714	0.469101
S07_63826850	7	63826850	G	A	-0.148823	0.108115	0.168914
S07_63835191	7	63835191	C	A	0.0495879	0.0466157	0.287651
S07_63851278	7	63851278	T	C	0.0958926	0.428492	0.822958
S07_63861713	7	63861713	C	T	0.0702881	0.0410005	0.0867276
S07_63869249	7	63869249	A	G	-0.193294	0.319883	0.545782
S07_63878022	7	63878022	C	T	0.00213804	0.0298377	0.942888
S07_63878075	7	63878075	A	C	0.00445225	0.0300056	0.882067
S07_63881768	7	63881768	A	G	-0.42213	0.43915	0.336623
S07_63896645	7	63896645	C	T	0.090545	0.109565	0.408739
S07_63896695	7	63896695	G	A	0.0787908	0.0858222	0.358767
S07_63896698	7	63896698	C	T	0.0787908	0.0858222	0.358767
S07_63896718	7	63896718	T	C	0.208453	0.310314	0.501871
S07_63896726	7	63896726	G	A	0.0787908	0.0858222	0.358767
S07_63911614	7	63911614	T	C	-0.273941	0.323414	0.397147
S07_63911647	7	63911647	A	C	-0.103349	0.446568	0.81702
S07_63911649	7	63911649	G	A	-0.103349	0.446568	0.81702
S07_63911651	7	63911651	C	G	-0.103349	0.446568	0.81702
S07_63929070	7	63929070	C	T	-0.0606637	0.0455291	0.182976
S07_63929077	7	63929077	A	T	-0.0459726	0.0554205	0.406973
S07_63929078	7	63929078	A	T	0.0163233	0.0242924	0.501745
S07_63936925	7	63936925	T	C	0.0310472	0.0248753	0.212233
S07_63952366	7	63952366	T	C	0.392468	0.456104	0.389697
S07_63957781	7	63957781	A	G	0.0262264	0.141623	0.853116
S07_63957793	7	63957793	C	T	0.00611377	0.0929044	0.947542
S07_63959951	7	63959951	A	T	0.0282276	0.0250569	0.260163
S07_63960014	7	63960014	T	C	0.124257	0.433356	0.774367
S07_63960037	7	63960037	T	C	0.471597	0.450799	0.295709
S07_63960047	7	63960047	A	G	-0.385829	0.462196	0.404011
S07_63964954	7	63964954	G	T	0.0351969	0.0259831	0.175798
S07_63965032	7	63965032	C	G	0.0338323	0.0255217	0.185214
S07_63965044	7	63965044	T	A	-0.0339545	0.0225143	0.131783
S07_63968114	7	63968114	T	C	-0.0487082	0.419466	0.907577
S07_63978486	7	63978486	T	C	0.0325628	0.0541318	0.547589
S07_63978490	7	63978490	A	G	-0.042388	0.0596075	0.477149
S07_63982172	7	63982172	G	A	0.0372521	0.0924485	0.687057
S07_63982219	7	63982219	A	T	0.00654271	0.0503592	0.896651
S07_63984978	7	63984978	A	G	-0.169449	0.304422	0.577886
S07_63984981	7	63984981	A	G	0.103823	0.451574	0.818198
S07_63984984	7	63984984	T	C	-0.355627	0.434127	0.412848
S07_64002666	7	64002666	C	T	-0.00756538	0.0318143	0.812078
S07_64002671	7	64002671	G	A	-0.0117449	0.0229011	0.608147
S07_64002705	7	64002705	C	A	-0.00756538	0.0318143	0.812078
S07_64002912	7	64002912	C	T	0.0318752	0.0367741	0.386233
S07_64002914	7	64002914	G	A	0.0371018	0.103923	0.721146
S07_64002917	7	64002917	G	A	0.0479812	0.0275303	0.0816161
S07_64002925	7	64002925	C	T	0.0305236	0.0370987	0.410805
S07_64002930	7	64002930	T	A	0.0347229	0.0197637	0.0791889
S07_64002953	7	64002953	A	G	0.00504925	0.039116	0.897313
S07_64026520	7	64026520	G	T	0.0506917	0.0300326	0.091692
S07_64037857	7	64037857	G	A	0.00712412	0.0364238	0.844965
S07_64037914	7	64037914	A	G	0.503983	0.444229	0.256806
S07_64037934	7	64037934	T	C	0.13458	0.509087	0.791551
S07_64061377	7	64061377	A	G	0.012944	0.0323409	0.689053
S07_64061378	7	64061378	A	C	0.012944	0.0323409	0.689053
S07_64061379	7	64061379	A	T	0.012944	0.0323409	0.689053
S07_64061383	7	64061383	A	C	0.012944	0.0323409	0.689053
S07_64061431	7	64061431	G	A	-0.0265991	0.0373935	0.477018
S07_64061441	7	64061441	C	T	-0.0265991	0.0373935	0.477018
S07_64061444	7	64061444	A	C	0.00782374	0.0319908	0.806837
S07_64062053	7	64062053	T	C	-0.0191477	0.0365548	0.600508
S07_64062068	7	64062068	C	T	-0.0191477	0.0365548	0.600508
S07_64070958	7	64070958	A	G	0.0998805	0.0566039	0.077893
S07_64070976	7	64070976	C	T	-0.0275095	0.0555034	0.620242
S07_64071188	7	64071188	G	C	0.0654005	0.0557153	0.240694
S07_64071389	7	64071389	G	A	0.0845393	0.0477732	0.0770481
S07_64072001	7	64072001	T	G	0.0947583	0.0553181	0.0869758
S07_64072197	7	64072197	C	T	0.10688	0.0540301	0.0481396
S07_64079638	7	64079638	T	A	0.0180706	0.0316213	0.567788
S07_64079639	7	64079639	G	C	0.0180706	0.0316213	0.567788
S07_64079642	7	64079642	G	C	0.0180706	0.0316213	0.567788
S07_64091240	7	64091240	G	A	0.0513832	0.0830437	0.536199
S07_64091259	7	64091259	A	G	0.471597	0.450799	0.295709
S07_64091280	7	64091280	C	T	0.0513832	0.0830437	0.536199
S07_64091329	7	64091329	G	A	-0.258649	0.167364	0.122505
S07_64091352	7	64091352	C	T	-0.0308885	0.0537099	0.565331
S07_64110663	7	64110663	C	T	0.00959097	0.0397787	0.809512
S07_64114632	7	64114632	T	A	0.00629256	0.0383858	0.869814
S07_64115065	7	64115065	T	G	0.0266531	0.0284156	0.348446
S07_64115092	7	64115092	G	A	0.00244537	0.0371337	0.947506
S07_64126424	7	64126424	G	A	-0.0199359	0.0347305	0.566064
S07_64132003	7	64132003	A	G	-0.375185	0.305378	0.219466
S07_64134208	7	64134208	T	C	0.0719715	0.0540595	0.18333
S07_64134223	7	64134223	C	A	0.0719715	0.0540595	0.18333
S07_64136170	7	64136170	A	G	0.0965956	0.0552093	0.080438
S07_64136185	7	64136185	A	G	0.0965956	0.0552093	0.080438
S07_64136213	7	64136213	A	G	-0.20819	0.434123	0.631624
S07_64136459	7	64136459	A	C	0.0965956	0.0552093	0.080438
S07_64136467	7	64136467	A	G	0.0965956	0.0552093	0.080438
S07_64142788	7	64142788	C	T	-0.0211786	0.0534764	0.692149
S07_64161941	7	64161941	G	T	0.0248436	0.0529628	0.639101
S07_64162603	7	64162603	G	A	0.00322852	0.0517614	0.950276
S07_64164146	7	64164146	T	C	-0.338754	0.422639	0.422988
S07_64164148	7	64164148	T	A	0.0244328	0.0490384	0.618408
S07_64165673	7	64165673	A	G	-0.393095	0.430947	0.361863
S07_64171444	7	64171444	C	T	-0.0356101	0.0601327	0.553833
S07_64171558	7	64171558	T	A	-0.0301925	0.0375961	0.42209
S07_64172418	7	64172418	A	G	0.00616655	0.028786	0.830411
S07_64198993	7	64198993	G	A	-0.0120732	0.031022	0.69721
S07_64203974	7	64203974	G	C	0.0288576	0.0470982	0.540183
S07_64204189	7	64204189	T	C	0.0597994	0.510587	0.906785
S07_64210537	7	64210537	A	G	0.040038	0.0249736	0.109151
S07_64210553	7	64210553	G	A	0.0362376	0.0249395	0.146479
S07_64210595	7	64210595	C	T	0.0404357	0.0255459	0.113716
S07_64210618	7	64210618	A	G	0.0404357	0.0255459	0.113716
S07_64210629	7	64210629	G	A	0.0404357	0.0255459	0.113716
S07_64210644	7	64210644	C	T	0.0404357	0.0255459	0.113716
S07_64210848	7	64210848	A	G	-0.0669183	0.438198	0.878651
S07_64210876	7	64210876	A	G	-0.0669183	0.438198	0.878651
S07_64236358	7	64236358	T	C	0.0288935	0.0240045	0.228954
S07_64257199	7	64257199	C	T	0.0349771	0.038241	0.36056
S07_64257203	7	64257203	G	C	0.0349771	0.038241	0.36056
S07_64263354	7	64263354	G	A	-0.0407014	0.031292	0.193612
S07_64263361	7	64263361	C	T	0.031398	0.0210542	0.136147
S07_64263379	7	64263379	G	A	0.0259356	0.0213385	0.224439
S07_64263390	7	64263390	T	C	-0.067692	0.0374589	0.0709962
S07_64269697	7	64269697	G	A	0.00451747	0.0879953	0.959065
S07_64269702	7	64269702	G	A	-0.0928166	0.126179	0.462121
S07_64270183	7	64270183	C	T	-0.0360228	0.063212	0.568871
S07_64270215	7	64270215	T	A	-0.0360228	0.063212	0.568871
S07_64270216	7	64270216	G	A	-0.0360228	0.063212	0.568871
S07_64276308	7	64276308	C	T	0.0481287	0.030346	0.113003
S07_64300927	7	64300927	C	T	-0.0380875	0.0347383	0.273119
S07_64300955	7	64300955	C	G	-0.0299296	0.0354232	0.398326
S07_64302689	7	64302689	T	C	-0.244578	0.311723	0.432843
S07_64302712	7	64302712	T	C	-0.00966146	0.0348064	0.781385
S07_64302770	7	64302770	A	G	-0.552482	0.457308	0.22724
S07_64307647	7	64307647	G	A	-0.0200998	0.0783846	0.797666
S07_64308710	7	64308710	T	G	0.047208	0.433886	0.913377
S07_64309601	7	64309601	T	C	-0.0153087	0.0355383	0.666715
S07_64314119	7	64314119	C	T	-0.0261857	0.0326332	0.422466
S07_64314122	7	64314122	A	G	-0.0261857	0.0326332	0.422466
S07_64314138	7	64314138	A	G	0.0163011	0.0870728	0.851526
S07_64316131	7	64316131	C	A	0.0103204	0.0542689	0.849206
S07_64316151	7	64316151	T	C	0.0103204	0.0542689	0.849206
S07_64316165	7	64316165	A	C	0.0103204	0.0542689	0.849206
S07_64317721	7	64317721	C	T	0.0350272	0.0406983	0.3896
S07_64318696	7	64318696	G	A	0.00442741	0.0553356	0.936242
S07_64318715	7	64318715	A	G	0.0162434	0.448093	0.971089
S07_64338159	7	64338159	C	T	0.153733	0.144418	0.287318
S07_64338180	7	64338180	G	T	0.153733	0.144418	0.287318
S07_64338186	7	64338186	C	T	0.153733	0.144418	0.287318
S07_64340026	7	64340026	G	A	0.0194413	0.0424624	0.647144
S07_64340033	7	64340033	T	G	-0.0366723	0.0477261	0.442405
S07_64340035	7	64340035	T	C	0.00865476	0.0260712	0.739972
S07_64340036	7	64340036	G	C	-0.0132973	0.0614592	0.828744
S07_64340045	7	64340045	G	A	-0.0739067	0.0511122	0.148446
S07_64340063	7	64340063	G	C	-0.161743	0.0791628	0.0412535
S07_64340065	7	64340065	C	A	0.106774	0.0646142	0.098698
S07_64340071	7	64340071	T	C	-0.01407	0.0306712	0.646505
S07_64340076	7	64340076	T	G	0.0224229	0.0661793	0.734805
S07_64340140	7	64340140	C	A	-0.123671	0.306995	0.687135
S07_64344090	7	64344090	A	G	-0.0357932	0.43546	0.934504
S07_64344329	7	64344329	A	G	-0.393095	0.430947	0.361863
S07_64344356	7	64344356	A	G	-0.266226	0.444251	0.549106
S07_64344369	7	64344369	A	G	0.118802	0.418012	0.7763
S07_64344400	7	64344400	A	G	0.169687	0.425745	0.690284
S07_64346401	7	64346401	C	G	0.016137	0.0246698	0.51316
S07_64353096	7	64353096	T	C	-0.168607	0.45542	0.711282
S07_64356488	7	64356488	A	G	0.288934	0.429439	0.501192
S07_64360154	7	64360154	A	G	-0.0104058	0.0226224	0.645615
S07_64360166	7	64360166	T	C	-0.0102038	0.0226275	0.652108
S07_64368612	7	64368612	A	G	-0.0157445	0.027929	0.573042
S07_64368648	7	64368648	T	C	-0.0104979	0.0267437	0.694731
S07_64368654	7	64368654	C	G	-0.00811292	0.0267064	0.761347
S07_64369943	7	64369943	T	C	-0.201853	0.311846	0.517571
S07_64375926	7	64375926	G	T	0.00237749	0.0215358	0.912113
S07_64375962	7	64375962	G	C	-0.0130713	0.0213746	0.540963
S07_64386784	7	64386784	T	G	0.134903	0.0868618	0.120667
S07_64386788	7	64386788	C	A	0.201468	0.137249	0.142393
S07_64386790	7	64386790	T	C	0.204298	0.103807	0.049291
S07_64386818	7	64386818	A	G	0.0610959	0.0563257	0.278276
S07_64386820	7	64386820	G	A	0.0151028	0.0305118	0.620703
S07_64386851	7	64386851	C	T	-0.0296679	0.034511	0.390146
S07_64406503	7	64406503	T	C	-0.0167139	0.0349879	0.632947
S07_64448964	7	64448964	T	G	0.0252183	0.0340667	0.459285
S07_64455726	7	64455726	A	G	0.148052	0.453334	0.744038
S07_64455731	7	64455731	T	C	-1.08597	0.445754	0.0149842
S07_64455741	7	64455741	T	C	0.43515	0.45877	0.343058
S07_64455763	7	64455763	A	G	-0.0736705	0.439876	0.86702
S07_64456370	7	64456370	A	C	0.0246037	0.0251471	0.328078
S07_64456374	7	64456374	A	G	0.0246037	0.0251471	0.328078
S07_64478671	7	64478671	A	G	0.467449	0.436827	0.284788
S07_64478681	7	64478681	T	C	0.109976	0.438816	0.802152
S07_64493530	7	64493530	G	A	0.00416581	0.032044	0.896586
S07_64494360	7	64494360	G	T	0.00766266	0.0227499	0.73631
S07_64507955	7	64507955	T	A	-0.0332435	0.0550883	0.546317
S07_64507957	7	64507957	T	C	-0.0332435	0.0550883	0.546317
S07_64508001	7	64508001	G	A	0.00590278	0.0536882	0.912471
S07_64509005	7	64509005	T	C	-0.0150124	0.0796516	0.850535
S07_64510655	7	64510655	T	C	0.0341572	0.0309052	0.269284
S07_64535337	7	64535337	G	T	-0.0100318	0.0243209	0.680063
S07_64535338	7	64535338	T	A	-0.0100318	0.0243209	0.680063
S07_64546561	7	64546561	G	A	-0.0138344	0.0257423	0.591078
S07_64563624	7	64563624	G	A	-0.114128	0.0471098	0.0155576
S07_64563662	7	64563662	A	G	-0.123933	0.0467273	0.0081005
S07_64566526	7	64566526	A	T	-0.00552919	0.0465417	0.905453
S07_64566547	7	64566547	G	A	0.00973661	0.0446783	0.827523
S07_64593192	7	64593192	C	T	-0.0601784	0.0415575	0.147857
S07_64615938	7	64615938	G	T	-0.00465657	0.0369306	0.899682
S07_64615958	7	64615958	T	A	-0.00465657	0.0369306	0.899682
S07_64617061	7	64617061	A	G	-0.133077	0.299099	0.656452
S07_64617071	7	64617071	T	C	0.527312	0.46249	0.254447
S07_64619263	7	64619263	C	T	0.0481474	0.0461207	0.296721
S07_64619706	7	64619706	C	A	-0.00313805	0.0296864	0.915833
S07_64643079	7	64643079	A	G	0.124257	0.433356	0.774367
S07_64659756	7	64659756	G	A	-0.0652018	0.0753789	0.387218
S07_64662433	7	64662433	A	G	-0.0120273	0.0210688	0.568201
S07_64669080	7	64669080	T	A	-0.0115392	0.0544093	0.832079
S07_64669091	7	64669091	C	A	-0.00791905	0.0286042	0.781944
S07_64691804	7	64691804	G	A	-0.00158642	0.0231443	0.945363
S07_64691815	7	64691815	A	G	0.162017	0.441825	0.713907
S07_64693416	7	64693416	G	C	-0.0233146	0.0632864	0.712642
S07_64693417	7	64693417	C	G	0.0207037	0.0375646	0.581633
S07_64693418	7	64693418	T	G	0.0207037	0.0375646	0.581633
S07_64693419	7	64693419	G	C	-0.0233146	0.0632864	0.712642
S07_64710463	7	64710463	T	C	-0.385829	0.462196	0.404011
S07_64721400	7	64721400	T	C	-0.240649	0.41582	0.562878
S07_64721433	7	64721433	T	C	-0.279738	0.428455	0.513945
S07_64732910	7	64732910	T	C	0.684841	0.440641	0.120402
S07_64732994	7	64732994	C	T	0.0121179	0.024343	0.618718
S07_64740377	7	64740377	T	C	-0.00666028	0.0284244	0.81478
S07_64740397	7	64740397	T	G	0.0580406	0.0558727	0.299107
S07_64740414	7	64740414	C	G	-0.334928	0.22332	0.133937
S07_64750201	7	64750201	C	T	-0.0139735	0.0266969	0.600783
S07_64758419	7	64758419	G	C	0.0148252	0.0362589	0.682707
S07_64758428	7	64758428	T	G	-0.00703313	0.0307012	0.818843
S07_64775534	7	64775534	C	T	0.00490385	0.0359516	0.891527
S07_64775535	7	64775535	G	A	-0.00973673	0.0519188	0.851271
S07_64777291	7	64777291	T	C	0.0177185	0.0231897	0.444976
S07_64777311	7	64777311	T	C	-0.426483	0.447122	0.340357
S07_64777313	7	64777313	C	T	0.0180709	0.023047	0.433141
S07_64793227	7	64793227	C	G	0.0180785	0.0216651	0.404192
S07_64793233	7	64793233	C	T	0.0233358	0.0292409	0.424997
S07_64802624	7	64802624	A	G	0.0126089	0.0364747	0.729638
S07_64804172	7	64804172	A	G	0.0672315	0.0490149	0.170427
S07_64804180	7	64804180	A	G	0.0672315	0.0490149	0.170427
S07_64804198	7	64804198	T	A	0.0746469	0.0475673	0.116844
S07_64804199	7	64804199	G	T	0.0672315	0.0490149	0.170427
S07_64804200	7	64804200	T	G	0.0672315	0.0490149	0.170427
S07_64805866	7	64805866	T	C	0.0491665	0.422208	0.907315
S07_64805867	7	64805867	T	C	-0.42213	0.43915	0.336623
S07_64806319	7	64806319	A	G	0.243895	0.44303	0.582068
S07_64806335	7	64806335	T	C	0.137379	0.314348	0.662169
S07_64806341	7	64806341	A	G	0.27313	0.434795	0.530005
S07_64806414	7	64806414	T	C	-0.0164354	0.0264357	0.53425
S07_64822515	7	64822515	T	C	-0.349074	0.459783	0.447873
S07_64825238	7	64825238	G	C	0.000911886	0.028979	0.974902
S07_64826085	7	64826085	A	G	0.0148914	0.0363871	0.68243
S07_64826101	7	64826101	A	C	-0.000701323	0.0225384	0.975182
S07_64826571	7	64826571	G	C	-0.00879041	0.0540692	0.870879
S07_64826612	7	64826612	A	T	0.0094114	0.0266936	0.724472
S07_64829672	7	64829672	T	A	-0.00812256	0.0251517	0.746794
S07_64829699	7	64829699	C	T	0.0265319	0.0459673	0.563919
S07_64829750	7	64829750	C	T	-0.000541498	0.025784	0.983248
S07_64841084	7	64841084	C	T	0.0193824	0.0854263	0.820548
S07_64841089	7	64841089	T	C	0.0569336	0.0653819	0.384045
S07_64841380	7	64841380	C	T	0.0564115	0.0506796	0.265888
S07_64841384	7	64841384	G	A	-0.0135582	0.019712	0.491703
S07_64841404	7	64841404	T	A	-0.0172708	0.051264	0.736252
S07_64841407	7	64841407	C	T	-0.0172708	0.051264	0.736252
S07_64841410	7	64841410	G	A	0.0564115	0.0506796	0.265888
S07_64841439	7	64841439	A	C	-0.0156262	0.0296703	0.598527
S07_64841440	7	64841440	T	C	-0.0172066	0.029803	0.563815
S07_64841492	7	64841492	G	A	-0.000285831	0.055107	0.995862
S07_64841794	7	64841794	C	T	-0.0219975	0.0288323	0.445644
S07_64841805	7	64841805	G	T	-0.0278846	0.0422187	0.509072
S07_64841806	7	64841806	T	C	-0.0219975	0.0288323	0.445644
S07_64841821	7	64841821	T	C	-0.00192563	0.0502757	0.969454
S07_64841823	7	64841823	A	T	-0.00192563	0.0502757	0.969454
S07_64841824	7	64841824	T	C	-0.0278846	0.0422187	0.509072
S07_64841838	7	64841838	C	T	-0.00192563	0.0502757	0.969454
S07_64841843	7	64841843	A	G	-0.0137237	0.0379709	0.717844
S07_64843087	7	64843087	G	A	-0.0894928	0.0565976	0.114093
S07_64843099	7	64843099	T	C	-0.0182492	0.0266326	0.493337
S07_64843120	7	64843120	T	G	-0.0148838	0.017761	0.402194
S07_64843136	7	64843136	T	A	-0.0197423	0.0265911	0.457965
S07_64844571	7	64844571	C	T	0.00115253	0.0269667	0.965917
S07_64850906	7	64850906	G	C	0.0169771	0.0340098	0.617741
S07_64850981	7	64850981	G	A	0.00214682	0.0484353	0.964654
S07_64851516	7	64851516	C	T	0.0074373	0.0468242	0.873826
S07_64852496	7	64852496	T	C	-0.00312627	0.0261529	0.904869
S07_64852501	7	64852501	C	T	0.000536229	0.0263639	0.983776
S07_64852530	7	64852530	C	G	-0.00518607	0.0262999	0.843712
S07_64857347	7	64857347	A	G	0.0121878	0.0301655	0.686261
S07_64859127	7	64859127	T	G	0.0195684	0.0314812	0.534329
S07_64860996	7	64860996	C	G	0.0174858	0.0282976	0.536741
S07_64861336	7	64861336	A	G	0.0864247	0.456071	0.849734
S07_64863284	7	64863284	C	A	0.0126967	0.0327226	0.698077
S07_64863796	7	64863796	C	G	-0.00516669	0.0207773	0.803659
S07_64863864	7	64863864	G	C	0.0410841	0.0845337	0.62705
S07_64866007	7	64866007	T	G	0.0399222	0.0554834	0.471952
S07_64866020	7	64866020	T	C	-0.00118144	0.033675	0.972019
S07_64866022	7	64866022	C	T	0.0399222	0.0554834	0.471952
S07_64866027	7	64866027	G	C	0.0399222	0.0554834	0.471952
S07_64870527	7	64870527	A	T	-0.00749972	0.0325673	0.81791
S07_64875095	7	64875095	A	G	0.0243522	0.0338351	0.47183
S07_64875103	7	64875103	A	G	-0.0413016	0.0406337	0.309626
S07_64875110	7	64875110	A	T	-0.141657	0.0935548	0.130247
S07_64875119	7	64875119	A	G	-0.0676562	0.0438101	0.122778
S07_64875121	7	64875121	A	G	-0.00976838	0.0457491	0.830957
S07_64875123	7	64875123	T	C	-0.023259	0.0456415	0.610424
S07_64875125	7	64875125	T	C	-0.0251427	0.0406022	0.535872
S07_64875131	7	64875131	A	G	-0.0426191	0.0406408	0.294537
S07_64875132	7	64875132	T	G	0.0168791	0.0511483	0.741455
S07_64875133	7	64875133	T	C	-0.0716576	0.042598	0.0927929
S07_64875135	7	64875135	C	T	-0.00524085	0.0246172	0.831446
S07_64875137	7	64875137	A	G	0.115063	0.0470306	0.0145655
S07_64875138	7	64875138	A	G	0.0364306	0.0443077	0.411115
S07_64875140	7	64875140	C	T	-0.0776377	0.065418	0.235543
S07_64875144	7	64875144	C	T	0.0572051	0.075605	0.449419
S07_64876872	7	64876872	T	C	0.0583762	0.0878265	0.506385
S07_64912233	7	64912233	G	A	-0.0132594	0.0475763	0.780524
S07_64941944	7	64941944	G	A	-0.0366083	0.0452098	0.418248
S07_64950614	7	64950614	C	G	0.0142484	0.0279523	0.610326
S07_64951155	7	64951155	T	C	0.13458	0.509087	0.791551
S07_64951191	7	64951191	T	C	0.694076	0.440918	0.115713
S07_64953856	7	64953856	G	A	0.0115625	0.0215211	0.591187
S07_64953894	7	64953894	G	A	0.0115625	0.0215211	0.591187
S07_64961270	7	64961270	T	A	-0.00434911	0.0544381	0.936337
S07_64967374	7	64967374	A	G	-0.394935	0.426861	0.355045
S07_64967404	7	64967404	T	C	0.37787	0.426556	0.375869
S07_64973232	7	64973232	G	A	-0.00684659	0.0217479	0.752955
S07_64973766	7	64973766	G	T	0.032906	0.0898964	0.714397
S07_64995636	7	64995636	C	G	0.0205611	0.0488789	0.674083
S07_64995655	7	64995655	T	C	-0.000878951	0.0504622	0.986106
S07_64995953	7	64995953	T	C	0.731501	0.426879	0.0868595
S07_65001081	7	65001081	C	T	-0.0647451	0.0347796	0.0629057
S07_65020863	7	65020863	C	T	-0.132516	0.107336	0.217227
S07_65036667	7	65036667	G	C	0.00586954	0.0510091	0.90841
S07_65046018	7	65046018	A	G	-0.699904	0.427496	0.101847
S07_65046037	7	65046037	A	G	-0.221387	0.441155	0.615875
S07_65046050	7	65046050	A	G	-0.334325	0.453643	0.461279
S07_65058629	7	65058629	T	G	-0.0993384	0.125881	0.430184
S07_65058633	7	65058633	G	C	-0.182072	0.194072	0.348349
S07_65058653	7	65058653	G	A	-0.00333797	0.0318226	0.916478
S07_65058731	7	65058731	A	G	0.00218963	0.021991	0.920703
S07_65078469	7	65078469	C	T	-0.00373396	0.0277459	0.892969
S07_65079687	7	65079687	T	C	0.00814914	0.02272	0.7199
S07_65082152	7	65082152	T	G	0.0199815	0.0495559	0.686865
S07_65082186	7	65082186	T	G	-0.00912409	0.0437565	0.834859
S07_65083854	7	65083854	G	T	0.00773483	0.0282829	0.784531
S07_65086691	7	65086691	G	C	-0.0171477	0.0213914	0.422933
S07_65095897	7	65095897	T	C	-0.00250347	0.0273748	0.927149
S07_65119906	7	65119906	A	G	0.0746177	0.419241	0.858766
S07_65135688	7	65135688	G	T	-0.0298776	0.113316	0.792082
S07_65153245	7	65153245	T	C	-0.00543806	0.028174	0.846979
S07_65158286	7	65158286	C	T	-0.0552112	0.0505476	0.274937
S07_65158310	7	65158310	T	C	-0.044414	0.0498323	0.372964
S07_65211093	7	65211093	C	G	0.00564671	0.0244054	0.817066
S07_65212828	7	65212828	G	C	-0.0615386	0.0516736	0.233924
S07_65219374	7	65219374	T	G	-0.0508719	0.0520826	0.328888
S07_65226598	7	65226598	G	T	0.196512	0.430419	0.64807
S07_65238785	7	65238785	A	G	0.0114243	0.0235467	0.62764
S07_65249928	7	65249928	A	C	0.0311789	0.0216519	0.150125
S07_65250952	7	65250952	T	C	-0.092199	0.255826	0.718613
S07_65269325	7	65269325	A	G	0.0632261	0.0554862	0.254725
S07_65279386	7	65279386	C	T	-0.0143973	0.0330796	0.663473
S07_65279427	7	65279427	C	T	-0.0143973	0.0330796	0.663473
S07_65294876	7	65294876	A	G	0.372198	0.25462	0.144063
S07_65294932	7	65294932	G	A	0.0145701	0.0456265	0.749529
S07_65294942	7	65294942	G	C	-0.0406806	0.0510717	0.425876
S07_65294977	7	65294977	T	C	0.0684567	0.0886737	0.440262
S07_65294978	7	65294978	G	A	0.0145701	0.0456265	0.749529
S07_65298988	7	65298988	T	A	0.0668912	0.088136	0.448028
S07_65301016	7	65301016	T	C	0.169954	0.24694	0.491434
S07_65312376	7	65312376	T	C	0.115274	0.451594	0.798566
S07_65312449	7	65312449	C	G	0.00752593	0.0209769	0.719828
S07_65332941	7	65332941	A	C	0.0846663	0.0876447	0.33423
S07_65333920	7	65333920	G	T	0.0234743	0.0470504	0.617928
S07_65353452	7	65353452	G	T	0.013561	0.0458968	0.767687
S07_65353513	7	65353513	T	C	0.061088	0.420949	0.884641
S07_65353555	7	65353555	C	T	0.418364	0.42974	0.330487
S07_65360848	7	65360848	T	C	-0.111724	0.45002	0.803972
S07_65361160	7	65361160	C	T	-0.0133483	0.0352434	0.704944
S07_65395825	7	65395825	C	T	-0.0162278	0.039844	0.683872
S07_65395831	7	65395831	T	A	-0.0162278	0.039844	0.683872
S07_65418061	7	65418061	A	C	-0.0209674	0.0351894	0.551391
S07_65418065	7	65418065	G	A	0.0226235	0.0258907	0.382397
S07_65418076	7	65418076	G	A	-0.0209674	0.0351894	0.551391
S07_65422211	7	65422211	A	G	-0.024584	0.0348974	0.481281
S07_65445205	7	65445205	T	C	0.0683582	0.22883	0.765199
S07_65445208	7	65445208	A	G	0.103823	0.451574	0.818198
S07_65445641	7	65445641	T	C	-0.444264	0.314656	0.158237
S07_65445643	7	65445643	A	G	-0.59593	0.446318	0.182059
S07_65445675	7	65445675	A	G	0.471597	0.450799	0.295709
S07_65446890	7	65446890	T	C	-0.62108	0.426285	0.145388
S07_65450065	7	65450065	C	T	0.0773421	0.0916405	0.398852
S07_65459753	7	65459753	C	T	-0.00717032	0.0399265	0.857506
S07_65463474	7	65463474	C	T	0.0339012	0.0446854	0.448203
S07_65463644	7	65463644	G	A	-0.0391142	0.0776897	0.614729
S07_65463655	7	65463655	C	T	-0.0724342	0.101141	0.474025
S07_65463692	7	65463692	C	T	-0.0297854	0.0181119	0.100331
S07_65463701	7	65463701	C	T	0.0422961	0.0338572	0.211818
S07_65484684	7	65484684	A	G	-0.00119127	0.0462979	0.979476
S08_1140	8	1140	C	G	0.190769	0.0788582	0.0157052
S08_13745	8	13745	C	T	0.159086	0.0884434	0.0723127
S08_39475	8	39475	A	G	1.22133	0.423691	0.00401444
S08_39495	8	39495	C	A	-0.0259754	0.0355886	0.465606
S08_39532	8	39532	A	G	0.0166904	0.035684	0.640064
S08_39534	8	39534	G	A	0.0314307	0.0534494	0.556612
S08_69409	8	69409	G	A	0.0600347	0.0596172	0.314136
S08_132460	8	132460	T	C	-0.11031	0.22224	0.619736
S08_145411	8	145411	C	A	0.193585	0.0923583	0.0362889
S08_162328	8	162328	T	C	-0.0530154	0.422187	0.900091
S08_162338	8	162338	A	G	-0.0736035	0.443553	0.868232
S08_164110	8	164110	A	G	0.065118	0.0335227	0.0523098
S08_164114	8	164114	G	A	0.038922	0.0614053	0.526297
S08_164115	8	164115	T	A	0.000445094	0.0756127	0.995304
S08_164116	8	164116	T	C	0.0126842	0.0360837	0.725259
S08_164119	8	164119	T	A	-0.00391126	0.0748488	0.958334
S08_164123	8	164123	A	G	0.0274958	0.0378839	0.468108
S08_164128	8	164128	T	A	-0.0741776	0.129252	0.566145
S08_164130	8	164130	A	G	-0.0333584	0.0408849	0.414714
S08_164133	8	164133	G	A	-0.0286884	0.0511849	0.575252
S08_164136	8	164136	A	T	-0.0663557	0.0773766	0.391302
S08_164139	8	164139	G	A	-0.0513773	0.0439859	0.243022
S08_164141	8	164141	A	G	-0.0219198	0.0529927	0.679213
S08_164143	8	164143	C	T	0.0875562	0.0695412	0.208255
S08_164147	8	164147	T	C	0.0166108	0.0332174	0.617121
S08_164153	8	164153	G	A	-0.0882156	0.0605904	0.145672
S08_164157	8	164157	C	A	-0.157936	0.124111	0.203427
S08_164159	8	164159	T	C	-0.0019487	0.0427691	0.963666
S08_165226	8	165226	T	C	0.13458	0.509087	0.791551
S08_169647	8	169647	A	G	0.267642	0.309974	0.38807
S08_170269	8	170269	A	G	-0.00911317	0.311746	0.976684
S08_199536	8	199536	G	A	-0.0475293	0.0514036	0.355344
S08_199541	8	199541	G	A	0.126645	0.0848891	0.13599
S08_203087	8	203087	A	C	-0.192339	0.312416	0.538241
S08_203091	8	203091	T	C	0.389685	0.196221	0.0472659
S08_203094	8	203094	T	C	0.143707	0.219063	0.511945
S08_203096	8	203096	T	C	0.0489371	0.184313	0.790661
S08_203099	8	203099	A	C	0.0668701	0.159264	0.674655
S08_227275	8	227275	A	C	0.0139538	0.0375744	0.710431
S08_234253	8	234253	A	G	0.00307279	0.0369282	0.933699
S08_235016	8	235016	A	G	-0.0181317	0.0400777	0.651053
S08_235017	8	235017	A	G	1.22133	0.423691	0.00401444
S08_235044	8	235044	A	C	-0.0181317	0.0400777	0.651053
S08_235064	8	235064	G	C	-0.0181317	0.0400777	0.651053
S08_235072	8	235072	T	C	-0.248874	0.422301	0.555752
S08_251988	8	251988	C	T	0.0932532	0.0503075	0.0640324
S08_253410	8	253410	G	A	-0.0138827	0.0389912	0.721868
S08_263310	8	263310	A	G	0.0308392	0.0248431	0.214716
S08_266440	8	266440	G	A	-0.0309593	0.0350916	0.377823
S08_274609	8	274609	C	T	-0.0413843	0.0499771	0.407798
S08_274611	8	274611	G	C	-0.0086086	0.039738	0.82853
S08_274641	8	274641	A	C	0.019346	0.0251911	0.442657
S08_281245	8	281245	A	C	-0.0141132	0.0368797	0.702022
S08_281251	8	281251	C	G	-0.0177179	0.0354572	0.617379
S08_282671	8	282671	C	G	0.00907309	0.0259026	0.726192
S08_282706	8	282706	G	C	0.00907309	0.0259026	0.726192
S08_282708	8	282708	T	G	-0.00595152	0.0260799	0.819527
S08_302118	8	302118	A	C	-0.0206301	0.0459473	0.653515
S08_302123	8	302123	A	G	-0.0206301	0.0459473	0.653515
S08_302126	8	302126	G	A	-0.0206301	0.0459473	0.653515
S08_302177	8	302177	C	T	-0.0176031	0.0460515	0.702345
S08_302182	8	302182	C	T	-0.0584906	0.0318654	0.066671
S08_305658	8	305658	T	G	-0.0459416	0.0530259	0.386445
S08_319417	8	319417	T	G	0.0142169	0.0328734	0.665473
S08_319418	8	319418	T	G	-0.174076	0.252095	0.490004
S08_319422	8	319422	T	C	0.115167	0.247164	0.641335
S08_319423	8	319423	C	T	0.0163605	0.0334476	0.624833
S08_319424	8	319424	C	T	0.0191305	0.0335743	0.568923
S08_319425	8	319425	C	T	0.0191305	0.0335743	0.568923
S08_319490	8	319490	A	G	0.0161552	0.0640384	0.800873
S08_319497	8	319497	A	G	0.0161552	0.0640384	0.800873
S08_319532	8	319532	C	T	0.0161552	0.0640384	0.800873
S08_324271	8	324271	T	C	-0.0182669	0.310612	0.953114
S08_324273	8	324273	C	T	-0.0630279	0.04165	0.130473
S08_331715	8	331715	A	G	-0.14667	0.30413	0.62971
S08_349915	8	349915	T	C	-0.0157998	0.0333628	0.635888
S08_371947	8	371947	C	T	-0.0650643	0.0452889	0.151078
S08_377492	8	377492	C	T	-0.0140943	0.0229149	0.538624
S08_379497	8	379497	A	G	-0.00992577	0.0238636	0.67753
S08_381209	8	381209	T	C	-0.0505082	0.0550626	0.359177
S08_395935	8	395935	A	C	-0.0157905	0.0455981	0.72918
S08_396412	8	396412	A	G	-0.0289854	0.0204314	0.156255
S08_402064	8	402064	G	A	-0.010548	0.0246652	0.668984
S08_420850	8	420850	T	C	-0.0960891	0.0883456	0.276968
S08_456984	8	456984	T	C	-0.394935	0.426861	0.355045
S08_457018	8	457018	A	G	-0.0202885	0.027907	0.467365
S08_458645	8	458645	T	C	0.722756	0.476914	0.129913
S08_459374	8	459374	G	T	0.0422203	0.0529885	0.425735
S08_476164	8	476164	C	T	-0.0154412	0.0272723	0.571372
S08_476168	8	476168	G	A	-0.0154412	0.0272723	0.571372
S08_506811	8	506811	T	C	-0.858694	0.447644	0.0553159
S08_510410	8	510410	G	A	-0.0268058	0.0461611	0.56155
S08_513511	8	513511	C	T	-0.0142525	0.0198269	0.472376
S08_513583	8	513583	C	G	0.000187132	0.0311137	0.995202
S08_513613	8	513613	T	C	0.527312	0.46249	0.254447
S08_513629	8	513629	C	G	0.000187132	0.0311137	0.995202
S08_517344	8	517344	G	T	-0.00850328	0.0447406	0.849296
S08_517346	8	517346	G	T	0.105374	0.116196	0.364658
S08_517365	8	517365	T	C	0.0170022	0.0442862	0.701109
S08_546879	8	546879	C	T	-0.00828123	0.0268962	0.758215
S08_546893	8	546893	A	G	0.000137607	0.0238961	0.995406
S08_546906	8	546906	C	G	-0.0172535	0.0243153	0.478107
S08_570828	8	570828	C	T	-0.082353	0.0419223	0.0497118
S08_570856	8	570856	A	G	-0.082353	0.0419223	0.0497118
S08_570864	8	570864	C	T	0.0708724	0.0526063	0.178163
S08_571169	8	571169	A	C	-0.0078519	0.0193582	0.685101
S08_571174	8	571174	C	A	0.0324048	0.0240203	0.177573
S08_571180	8	571180	A	C	-0.0168668	0.035757	0.637223
S08_571320	8	571320	G	C	-0.0201399	0.0224082	0.368953
S08_571346	8	571346	C	A	-0.051883	0.0409793	0.205731
S08_575750	8	575750	C	T	0.0242944	0.0389343	0.532757
S08_576360	8	576360	T	C	0.185534	0.167553	0.26838
S08_576448	8	576448	C	T	-0.0387548	0.0478992	0.418623
S08_580526	8	580526	G	A	0.0649387	0.0498536	0.192966
S08_580574	8	580574	A	G	0.273556	0.433389	0.528029
S08_584202	8	584202	G	C	0.0161415	0.0387282	0.676906
S08_584494	8	584494	T	C	0.113202	0.0578689	0.0506747
S08_584517	8	584517	T	C	-0.00416089	0.0280097	0.881932
S08_584519	8	584519	T	C	-0.0253404	0.0254841	0.320246
S08_601984	8	601984	A	T	0.0119947	0.0187914	0.523395
S08_606038	8	606038	A	G	-0.231067	0.452385	0.609603
S08_606055	8	606055	A	G	-0.169995	0.188884	0.368303
S08_611181	8	611181	G	C	-0.013712	0.0301397	0.649228
S08_614559	8	614559	T	C	-0.0133673	0.0242165	0.581057
S08_614615	8	614615	G	C	0.00418892	0.030593	0.891114
S08_615371	8	615371	A	C	-0.104161	0.123408	0.398816
S08_616675	8	616675	C	G	-0.025058	0.0298799	0.401847
S08_618467	8	618467	A	G	1.22133	0.423691	0.00401444
S08_620732	8	620732	T	C	0.0208726	0.024551	0.395397
S08_626798	8	626798	C	G	0.0234729	0.0250547	0.349015
S08_637312	8	637312	T	C	0.00685414	0.02392	0.77451
S08_657372	8	657372	A	T	-0.012922	0.0269697	0.631933
S08_658406	8	658406	C	T	-0.0113523	0.02419	0.638943
S08_675545	8	675545	G	A	0.0132436	0.0276139	0.631601
S08_676316	8	676316	C	A	-0.0155266	0.0214242	0.468763
S08_676319	8	676319	C	T	-0.0198878	0.0211467	0.347167
S08_687609	8	687609	C	A	-0.0632247	0.0363538	0.0822644
S08_691726	8	691726	T	A	-0.0953177	0.0472184	0.0437448
S08_691728	8	691728	A	G	-0.0570569	0.0371572	0.124911
S08_691735	8	691735	A	G	0.0237521	0.046662	0.610828
S08_691740	8	691740	T	G	-0.179	0.11894	0.132598
S08_691744	8	691744	G	T	0.0882795	0.0792189	0.265341
S08_691746	8	691746	T	C	0.0344246	0.037385	0.357333
S08_691755	8	691755	T	C	-0.0127067	0.0415667	0.75989
S08_691759	8	691759	T	C	-0.0143119	0.038942	0.713296
S08_691765	8	691765	A	G	0.050364	0.0358192	0.159964
S08_691778	8	691778	C	T	0.00243814	0.0553227	0.964855
S08_691779	8	691779	A	G	0.0348376	0.0411404	0.397276
S08_753560	8	753560	C	T	0.0587246	0.0771916	0.446947
S08_753561	8	753561	G	A	-0.0777766	0.0647467	0.229893
S08_753570	8	753570	G	A	-0.0648147	0.087258	0.457752
S08_753572	8	753572	T	C	-0.0190691	0.0216604	0.378836
S08_753601	8	753601	C	T	-0.0777766	0.0647467	0.229893
S08_753608	8	753608	G	A	-0.0333241	0.0385516	0.387539
S08_772214	8	772214	A	G	0.199105	0.427968	0.641848
S08_813625	8	813625	G	A	-0.00397611	0.0243333	0.870229
S08_813662	8	813662	C	T	0.00185338	0.0236638	0.937585
S08_814601	8	814601	C	T	-0.0259638	0.0231661	0.262611
S08_814673	8	814673	C	T	-0.00367423	0.0236251	0.876436
S08_814683	8	814683	A	C	-0.00367423	0.0236251	0.876436
S08_816362	8	816362	G	A	0.0103478	0.0247046	0.675391
S08_816386	8	816386	C	T	0.0092113	0.0248345	0.710772
S08_821914	8	821914	C	T	-0.009	0.0319356	0.778132
S08_824294	8	824294	T	G	-0.00173467	0.0238776	0.942098
S08_824295	8	824295	C	T	-0.00173467	0.0238776	0.942098
S08_824296	8	824296	T	G	-0.00153213	0.0239418	0.948986
S08_824298	8	824298	T	C	-0.00153213	0.0239418	0.948986
S08_824306	8	824306	C	G	-0.00262736	0.0239321	0.912599
S08_825275	8	825275	G	A	-0.000784119	0.024271	0.974233
S08_825871	8	825871	T	A	-0.0614063	0.0449227	0.171902
S08_825981	8	825981	C	T	-0.0751883	0.0442852	0.0898009
S08_830326	8	830326	C	T	0.125384	0.0747799	0.0938588
S08_834559	8	834559	G	T	-0.0277485	0.0302032	0.358422
S08_834596	8	834596	T	G	-0.0277485	0.0302032	0.358422
S08_834606	8	834606	G	T	-0.0277485	0.0302032	0.358422
S08_851026	8	851026	C	T	0.054734	0.0805683	0.497048
S08_860011	8	860011	A	G	0.0206523	0.0331297	0.533154
S08_870474	8	870474	A	T	0.0261244	0.0278275	0.348023
S08_875601	8	875601	A	C	-0.0293114	0.0329254	0.373517
S08_875602	8	875602	C	G	-0.0337646	0.0330849	0.307675
S08_876818	8	876818	C	T	-0.0116236	0.0293589	0.692237
S08_876856	8	876856	A	C	-0.0111681	0.0325323	0.73144
S08_876899	8	876899	G	A	-0.0226022	0.0266244	0.396091
S08_876949	8	876949	T	C	-0.0314047	0.0300736	0.296575
S08_876961	8	876961	T	C	0.0491665	0.422208	0.907315
S08_882967	8	882967	A	T	0.0422475	0.0479865	0.378817
S08_902240	8	902240	G	A	0.0011868	0.0241778	0.960859
S08_917836	8	917836	C	G	-0.023379	0.0344243	0.497177
S08_921570	8	921570	T	C	0.297321	0.307417	0.33366
S08_968771	8	968771	C	T	-0.0133343	0.0338749	0.693921
S08_976272	8	976272	C	T	0.0270201	0.049474	0.585066
S08_982228	8	982228	A	G	0.0217253	0.0358349	0.544456
S08_982229	8	982229	C	G	0.0217253	0.0358349	0.544456
S08_982251	8	982251	C	G	0.00844889	0.0324471	0.794608
S08_982263	8	982263	A	G	-0.00687932	0.0331412	0.835595
S08_982792	8	982792	A	G	0.237675	0.418348	0.570055
S08_987684	8	987684	T	C	0.167933	0.437185	0.700955
S08_987714	8	987714	T	A	0.0183667	0.0270163	0.496738
S08_987728	8	987728	A	G	-0.153409	0.424885	0.718117
S08_1021590	8	1021590	T	A	-0.0192263	0.0309682	0.534823
S08_1028546	8	1028546	A	G	-0.385829	0.462196	0.404011
S08_1028757	8	1028757	A	G	0.136716	0.457661	0.765199
S08_1028764	8	1028764	A	G	0.893288	0.454257	0.0494727
S08_1029562	8	1029562	T	C	-0.0211028	0.257384	0.934669
S08_1030067	8	1030067	G	A	-0.0743541	0.0364456	0.0415548
S08_1031644	8	1031644	T	C	-0.0120533	0.036506	0.741328
S08_1031670	8	1031670	G	A	-0.0120533	0.036506	0.741328
S08_1031738	8	1031738	C	T	-0.00864251	0.0334072	0.79591
S08_1068008	8	1068008	T	G	0.0280216	0.0476638	0.55671
S08_1069941	8	1069941	T	C	-0.00516072	0.0336162	0.878015
S08_1069968	8	1069968	C	G	-0.00516072	0.0336162	0.878015
S08_1077351	8	1077351	T	C	-0.0332517	0.339284	0.921944
S08_1077385	8	1077385	T	C	-0.478242	0.305156	0.117329
S08_1078990	8	1078990	G	A	-0.101328	0.0759314	0.182301
S08_1086120	8	1086120	T	C	0.100409	0.434068	0.817106
S08_1090149	8	1090149	A	G	-0.0764745	0.0540877	0.157651
S08_1090161	8	1090161	G	A	-0.0764745	0.0540877	0.157651
S08_1090614	8	1090614	C	A	-0.0627309	0.0252797	0.0132201
S08_1093742	8	1093742	A	G	0.220145	0.43434	0.612353
S08_1103816	8	1103816	G	A	0.0213581	0.0450186	0.635281
S08_1103873	8	1103873	A	G	-0.031485	0.0349541	0.367901
S08_1133936	8	1133936	A	G	0.0744147	0.0517955	0.151063
S08_1133945	8	1133945	T	A	-0.0255013	0.0205026	0.213814
S08_1133953	8	1133953	T	A	-0.0586007	0.0588506	0.319571
S08_1133954	8	1133954	A	T	-0.0160162	0.0413932	0.698878
S08_1133955	8	1133955	A	T	-0.0575286	0.0470657	0.221832
S08_1134000	8	1134000	T	A	0.061191	0.089007	0.491909
S08_1134015	8	1134015	G	C	0.061191	0.089007	0.491909
S08_1140368	8	1140368	T	C	-0.0669166	0.0332274	0.0442427
S08_1155307	8	1155307	A	G	-0.0230899	0.0240993	0.338196
S08_1155337	8	1155337	C	T	-0.0713971	0.0329701	0.0305446
S08_1155342	8	1155342	A	C	-0.0129023	0.0243783	0.596728
S08_1158152	8	1158152	G	C	0.0481536	0.0526927	0.360974
S08_1158186	8	1158186	T	C	-0.42213	0.43915	0.336623
S08_1172679	8	1172679	T	C	0.0469941	0.347966	0.892592
S08_1179188	8	1179188	T	C	0.220877	0.524523	0.673757
S08_1188768	8	1188768	C	T	-0.0757557	0.0479331	0.114268
S08_1188792	8	1188792	A	G	0.00395048	0.0244362	0.871597
S08_1188827	8	1188827	T	C	-0.0103759	0.0376582	0.782957
S08_1188839	8	1188839	C	T	-0.0103759	0.0376582	0.782957
S08_1188862	8	1188862	C	A	-0.018078	0.0215646	0.40202
S08_1188864	8	1188864	T	C	-0.0759717	0.048866	0.120282
S08_1195667	8	1195667	C	T	0.0639042	0.0530281	0.228402
S08_1195691	8	1195691	A	G	0.0400991	0.0442572	0.365094
S08_1195702	8	1195702	G	A	0.0260284	0.0210913	0.217413
S08_1203864	8	1203864	T	G	-0.0457713	0.026898	0.0890775
S08_1203875	8	1203875	G	A	-0.0713756	0.0290898	0.0142833
S08_1203895	8	1203895	G	A	-0.0936265	0.0319655	0.0034648
S08_1203900	8	1203900	A	G	-0.0677703	0.0297497	0.0229003
S08_1234427	8	1234427	T	A	-0.0346895	0.0302153	0.251165
S08_1234431	8	1234431	T	C	-0.0273026	0.0243777	0.262944
S08_1245856	8	1245856	A	C	-0.00960609	0.0257129	0.708775
S08_1251986	8	1251986	C	T	-0.0550415	0.0529764	0.299022
S08_1252051	8	1252051	A	C	-0.0431733	0.0531203	0.416525
S08_1252126	8	1252126	C	G	-0.018337	0.0268873	0.495375
S08_1252165	8	1252165	C	G	-0.0235452	0.026523	0.374864
S08_1252191	8	1252191	C	G	-0.0777694	0.032741	0.0176911
S08_1253366	8	1253366	G	A	-0.0278347	0.0528884	0.598782
S08_1253401	8	1253401	T	C	0.0288766	0.0226876	0.203338
S08_1253422	8	1253422	A	C	-0.0230996	0.053348	0.665094
S08_1254634	8	1254634	C	T	0.00580932	0.0655374	0.929382
S08_1254655	8	1254655	C	T	0.0336482	0.0293262	0.251455
S08_1254666	8	1254666	T	C	0.151719	0.0590896	0.01036
S08_1256268	8	1256268	T	C	0.0341619	0.417409	0.934785
S08_1256292	8	1256292	G	A	0.411785	0.441045	0.350668
S08_1257389	8	1257389	C	T	0.665062	0.445001	0.135303
S08_1257405	8	1257405	A	T	-0.0496673	0.0540376	0.358215
S08_1257420	8	1257420	C	T	-0.0496673	0.0540376	0.358215
S08_1257438	8	1257438	A	G	-0.0496673	0.0540376	0.358215
S08_1257463	8	1257463	C	T	-0.0230996	0.053348	0.665094
S08_1257482	8	1257482	G	C	0.0169458	0.0514471	0.741923
S08_1257485	8	1257485	A	G	-0.0230996	0.053348	0.665094
S08_1257493	8	1257493	G	T	-0.0230996	0.053348	0.665094
S08_1258923	8	1258923	A	T	-0.00834609	0.0380965	0.826627
S08_1258925	8	1258925	A	T	-0.00834609	0.0380965	0.826627
S08_1268093	8	1268093	T	C	-0.00772672	0.0378406	0.838239
S08_1271712	8	1271712	A	G	-0.0728566	0.0528997	0.168688
S08_1281558	8	1281558	T	G	-0.0388754	0.0535827	0.468273
S08_1281582	8	1281582	C	T	-0.0388754	0.0535827	0.468273
S08_1291433	8	1291433	C	T	-0.0141424	0.0226645	0.532755
S08_1291455	8	1291455	T	G	-0.0141424	0.0226645	0.532755
S08_1293269	8	1293269	G	A	0.142564	0.0677716	0.0356212
S08_1293305	8	1293305	G	A	0.0282114	0.021704	0.193912
S08_1293310	8	1293310	G	A	-0.016774	0.0320959	0.601334
S08_1293311	8	1293311	G	A	0.0127715	0.0294192	0.664279
S08_1301586	8	1301586	T	C	0.0964766	0.442352	0.827389
S08_1302384	8	1302384	T	A	-0.013001	0.024289	0.592566
S08_1303643	8	1303643	G	A	-0.0246122	0.0230774	0.286409
S08_1303649	8	1303649	T	A	-0.0243801	0.0230341	0.290069
S08_1303668	8	1303668	T	C	-0.0243801	0.0230341	0.290069
S08_1303717	8	1303717	C	T	-0.0127581	0.0228221	0.576249
S08_1303718	8	1303718	G	A	-0.012964	0.0228587	0.570726
S08_1303730	8	1303730	C	T	-0.0154176	0.0228838	0.50061
S08_1303749	8	1303749	T	C	-0.0153978	0.0228895	0.501267
S08_1305545	8	1305545	A	G	-0.0167008	0.0227404	0.462843
S08_1305558	8	1305558	G	A	-0.0187193	0.0229544	0.414948
S08_1305599	8	1305599	G	A	-0.027447	0.0223976	0.220647
S08_1335850	8	1335850	G	C	-0.0168031	0.0382162	0.660244
S08_1335858	8	1335858	A	T	-0.0168031	0.0382162	0.660244
S08_1335874	8	1335874	A	G	-0.0168031	0.0382162	0.660244
S08_1335876	8	1335876	G	A	-0.0168031	0.0382162	0.660244
S08_1346103	8	1346103	G	C	0.0230027	0.0312268	0.461488
S08_1347652	8	1347652	A	G	-0.0565813	0.0478843	0.237589
S08_1347692	8	1347692	G	A	-0.0459933	0.0226771	0.0427616
S08_1347701	8	1347701	G	C	-0.0203625	0.03627	0.574619
S08_1355421	8	1355421	A	C	-0.00315178	0.0388774	0.9354
S08_1355422	8	1355422	A	C	-0.00531246	0.0387988	0.891114
S08_1360652	8	1360652	T	G	0.0114525	0.0276404	0.678701
S08_1360663	8	1360663	G	A	0.0083852	0.027585	0.761198
S08_1360747	8	1360747	A	T	0.0113094	0.0267916	0.673009
S08_1367701	8	1367701	C	G	0.0629371	0.05339	0.238704
S08_1367712	8	1367712	T	C	-0.519701	0.515778	0.313846
S08_1367746	8	1367746	C	T	0.00907705	0.0379361	0.810935
S08_1374563	8	1374563	G	A	-0.00572707	0.0515235	0.911513
S08_1374642	8	1374642	T	C	-0.0114529	0.0379906	0.763111
S08_1375061	8	1375061	G	A	0.00605602	0.0271849	0.823751
S08_1376780	8	1376780	A	T	-0.0369207	0.0481347	0.443215
S08_1381089	8	1381089	A	C	0.0114997	0.0515406	0.823481
S08_1384031	8	1384031	A	C	0.0893543	0.0914163	0.328546
S08_1392222	8	1392222	T	C	-0.029795	0.0228642	0.19278
S08_1392228	8	1392228	A	T	0.0334798	0.0363655	0.357419
S08_1395506	8	1395506	C	T	0.0184352	0.0304669	0.545233
S08_1401843	8	1401843	A	T	-0.00606722	0.025248	0.810135
S08_1401882	8	1401882	G	A	0.0977561	0.0807108	0.226061
S08_1401914	8	1401914	T	C	0.00584818	0.0305088	0.848019
S08_1401923	8	1401923	C	T	-0.00308808	0.0305936	0.919616
S08_1401930	8	1401930	A	G	0.0977561	0.0807108	0.226061
S08_1405736	8	1405736	C	T	-0.000748441	0.0372829	0.983987
S08_1405748	8	1405748	A	G	-0.00384662	0.0493762	0.937917
S08_1405752	8	1405752	A	T	-0.00384662	0.0493762	0.937917
S08_1407018	8	1407018	G	T	-0.0179975	0.0225446	0.42485
S08_1407019	8	1407019	C	T	-0.0135057	0.022203	0.543114
S08_1407030	8	1407030	A	G	0.156956	0.436951	0.719502
S08_1407066	8	1407066	T	C	0.13458	0.509087	0.791551
S08_1407072	8	1407072	A	C	0.395339	0.436988	0.36581
S08_1416618	8	1416618	T	G	-0.105316	0.0632917	0.0963778
S08_1418601	8	1418601	A	G	0.00540922	0.0421543	0.897918
S08_1418606	8	1418606	T	A	0.0201826	0.0383314	0.598617
S08_1418623	8	1418623	G	A	0.0201826	0.0383314	0.598617
S08_1418633	8	1418633	A	T	0.0238671	0.0377582	0.527439
S08_1420086	8	1420086	C	T	0.00454291	0.0486574	0.925629
S08_1426549	8	1426549	T	C	0.220145	0.43434	0.612353
S08_1427211	8	1427211	C	G	-0.0632598	0.047227	0.180666
S08_1427699	8	1427699	T	C	-0.00779076	0.0243103	0.748667
S08_1427717	8	1427717	G	T	-0.00779076	0.0243103	0.748667
S08_1438012	8	1438012	A	G	0.0746177	0.419241	0.858766
S08_1445941	8	1445941	A	G	-0.385829	0.462196	0.404011
S08_1445972	8	1445972	T	C	-0.48615	0.435774	0.264815
S08_1480140	8	1480140	C	T	-0.0233576	0.0307913	0.448254
S08_1485887	8	1485887	G	C	0.0411742	0.0912356	0.651858
S08_1499977	8	1499977	C	A	0.0751105	0.0389335	0.0539412
S08_1499979	8	1499979	T	A	0.000899863	0.025619	0.971986
S08_1500019	8	1500019	A	C	0.000899863	0.025619	0.971986
S08_1501511	8	1501511	C	T	0.035805	0.0750881	0.633563
S08_1505866	8	1505866	T	C	0.115274	0.451594	0.798566
S08_1513943	8	1513943	C	T	0.0164284	0.0264959	0.535353
S08_1521040	8	1521040	A	G	0.00639085	0.0811179	0.937217
S08_1537933	8	1537933	C	G	0.00903625	0.0260103	0.728344
S08_1557269	8	1557269	C	T	0.0327346	0.0530693	0.537466
S08_1567393	8	1567393	A	G	-0.0271135	0.0244461	0.267603
S08_1567405	8	1567405	A	G	-0.0271135	0.0244461	0.267603
S08_1579088	8	1579088	C	T	0.00984595	0.0386851	0.799141
S08_1584114	8	1584114	A	G	-0.0158663	0.0367833	0.666295
S08_1586915	8	1586915	G	T	0.0403811	0.053922	0.454076
S08_1586960	8	1586960	G	A	0.0403811	0.053922	0.454076
S08_1588828	8	1588828	G	A	0.0422644	0.0543335	0.436799
S08_1588845	8	1588845	T	G	0.0475515	0.0359927	0.186705
S08_1588876	8	1588876	T	C	0.0528139	0.0315943	0.0948586
S08_1589659	8	1589659	G	A	0.0559837	0.0324196	0.0844519
S08_1589674	8	1589674	T	C	0.0559837	0.0324196	0.0844519
S08_1589751	8	1589751	G	A	0.0529648	0.0321686	0.099927
S08_1608726	8	1608726	C	T	0.0284495	0.0890377	0.749386
S08_1611047	8	1611047	C	T	0.0939302	0.0511451	0.0665238
S08_1611100	8	1611100	T	C	-0.0200357	0.0237484	0.399024
S08_1611127	8	1611127	C	T	0.0412308	0.0515522	0.423992
S08_1615308	8	1615308	G	A	0.000342214	0.0763154	0.996423
S08_1615310	8	1615310	A	G	0.000342214	0.0763154	0.996423
S08_1615319	8	1615319	G	T	-0.0507086	0.190492	0.790132
S08_1615321	8	1615321	T	G	-0.182214	0.220266	0.408262
S08_1615326	8	1615326	T	G	0.0479855	0.0879856	0.585594
S08_1617106	8	1617106	G	C	-0.0542393	0.0244698	0.0268387
S08_1617122	8	1617122	A	G	0.00745458	0.0572012	0.896333
S08_1617127	8	1617127	G	T	0.0500591	0.0705739	0.478267
S08_1629907	8	1629907	C	T	0.077131	0.0530329	0.146097
S08_1635106	8	1635106	G	A	-0.0193221	0.0238597	0.418204
S08_1635112	8	1635112	A	G	-0.0193221	0.0238597	0.418204
S08_1635119	8	1635119	T	G	0.00920357	0.0364963	0.800947
S08_1660782	8	1660782	A	C	0.0286962	0.0219938	0.192231
S08_1660798	8	1660798	G	C	0.0217101	0.0368231	0.555585
S08_1663125	8	1663125	G	T	0.043657	0.053143	0.411524
S08_1663184	8	1663184	A	C	-0.0513296	0.0356151	0.149779
S08_1665410	8	1665410	G	A	0.0373391	0.0446324	0.402988
S08_1667217	8	1667217	T	C	-1.00162	0.446722	0.0251328
S08_1667305	8	1667305	T	C	-0.25546	0.251011	0.309014
S08_1678431	8	1678431	A	G	-0.0386589	0.446504	0.931019
S08_1689307	8	1689307	G	A	0.01405	0.0329814	0.670186
S08_1698774	8	1698774	A	G	-0.03964	0.0376395	0.292484
S08_1717934	8	1717934	C	G	0.0185256	0.0290666	0.524018
S08_1717947	8	1717947	G	A	0.00681581	0.0308749	0.82532
S08_1718571	8	1718571	C	G	0.00277378	0.0275905	0.919937
S08_1718683	8	1718683	C	T	-0.0430256	0.0372834	0.248724
S08_1719322	8	1719322	C	A	-0.008285	0.0276728	0.764693
S08_1748866	8	1748866	C	A	-0.00924718	0.0274791	0.73654
S08_1748867	8	1748867	A	G	-0.0104083	0.027484	0.704975
S08_1748869	8	1748869	C	A	-0.0104083	0.027484	0.704975
S08_1748870	8	1748870	G	A	0.0100088	0.11573	0.931096
S08_1748872	8	1748872	A	C	0.0100088	0.11573	0.931096
S08_1776037	8	1776037	C	T	0.0247962	0.0836112	0.76685
S08_1787745	8	1787745	C	T	-0.0660377	0.0518588	0.203117
S08_1798851	8	1798851	T	C	0.00823105	0.0260239	0.751839
S08_1800340	8	1800340	G	A	-0.138917	0.0758559	0.0672988
S08_1802985	8	1802985	A	G	-0.305283	0.312294	0.328493
S08_1807645	8	1807645	G	T	0.0215644	0.0843111	0.798171
S08_1807667	8	1807667	T	C	0.245909	0.315316	0.435614
S08_1811916	8	1811916	C	G	0.0924007	0.0539191	0.086843
S08_1812017	8	1812017	G	T	-0.105683	0.310003	0.733231
S08_1824958	8	1824958	G	C	-0.232312	0.243906	0.341054
S08_1824960	8	1824960	T	A	-0.00265303	0.0480055	0.955936
S08_1824962	8	1824962	C	A	-0.01591	0.078548	0.83952
S08_1824978	8	1824978	C	G	-0.0830483	0.0528618	0.116435
S08_1824986	8	1824986	G	A	-0.0830483	0.0528618	0.116435
S08_1825034	8	1825034	G	C	-0.0421793	0.0499591	0.398682
S08_1830929	8	1830929	G	A	-0.0974642	0.051021	0.0563356
S08_1830978	8	1830978	A	G	-0.424269	0.438046	0.332965
S08_1832223	8	1832223	C	T	0.0584175	0.0506748	0.249226
S08_1832242	8	1832242	C	T	0.0533096	0.0516099	0.301843
S08_1832304	8	1832304	T	C	0.0454333	0.0523226	0.385387
S08_1834324	8	1834324	C	G	-0.0473581	0.0509952	0.353243
S08_1834331	8	1834331	C	A	-0.0473581	0.0509952	0.353243
S08_1838843	8	1838843	T	C	0.116239	0.426511	0.785257
S08_1839095	8	1839095	T	C	-0.0131871	0.0243192	0.587746
S08_1839100	8	1839100	G	A	0.00826556	0.0321919	0.797409
S08_1839135	8	1839135	G	A	0.00826556	0.0321919	0.797409
S08_1840113	8	1840113	T	C	-0.00992901	0.0530796	0.851646
S08_1840119	8	1840119	G	A	-0.00992901	0.0530796	0.851646
S08_1840131	8	1840131	T	A	-0.00413164	0.0311861	0.894624
S08_1849571	8	1849571	T	C	-0.119263	0.448272	0.790245
S08_1853836	8	1853836	T	C	0.0245373	0.0328885	0.455767
S08_1853944	8	1853944	C	A	-0.0197366	0.0369504	0.593345
S08_1865498	8	1865498	T	G	0.0130311	0.02384	0.584749
S08_1875470	8	1875470	G	A	0.00891097	0.0233554	0.702872
S08_1875485	8	1875485	G	A	0.00891097	0.0233554	0.702872
S08_1875511	8	1875511	G	T	0.00891097	0.0233554	0.702872
S08_1875528	8	1875528	G	A	0.0028392	0.0234273	0.903559
S08_1875545	8	1875545	A	G	-0.0111507	0.0212067	0.599116
S08_1875570	8	1875570	T	C	-0.0270425	0.0214071	0.206745
S08_1876365	8	1876365	C	T	-0.00940147	0.0308855	0.760878
S08_1876371	8	1876371	G	A	-0.00578206	0.0210013	0.783119
S08_1876407	8	1876407	T	G	0.00492759	0.0238764	0.83653
S08_1876428	8	1876428	A	G	0.00492759	0.0238764	0.83653
S08_1897136	8	1897136	C	T	-0.0866134	0.124256	0.485903
S08_1897143	8	1897143	C	T	-0.0866134	0.124256	0.485903
S08_1897186	8	1897186	C	T	-0.0866134	0.124256	0.485903
S08_1899652	8	1899652	T	C	0.00530014	0.0235293	0.821818
S08_1899657	8	1899657	T	C	-0.0427872	0.0212453	0.0442359
S08_1899668	8	1899668	C	T	0.0565185	0.03579	0.11456
S08_1908056	8	1908056	T	G	-0.134052	0.124647	0.282387
S08_1908061	8	1908061	T	C	0.118802	0.418012	0.7763
S08_1908074	8	1908074	T	C	0.0239478	0.421994	0.954755
S08_1908160	8	1908160	T	C	-0.0229884	0.0272619	0.39926
S08_1908163	8	1908163	C	G	-0.0237606	0.0272799	0.383932
S08_1920925	8	1920925	G	A	0.0350761	0.031141	0.260237
S08_1921018	8	1921018	C	T	-0.0280902	0.0296069	0.342926
S08_1926799	8	1926799	T	C	-0.0109595	0.0218382	0.615864
S08_1926856	8	1926856	C	T	0.00360943	0.0240003	0.880482
S08_1926868	8	1926868	T	C	-0.0069248	0.0220104	0.753109
S08_1926893	8	1926893	A	G	0.00360943	0.0240003	0.880482
S08_1929862	8	1929862	A	G	-0.194494	0.219089	0.374859
S08_1929990	8	1929990	G	A	0.0677027	0.032114	0.0352202
S08_1929992	8	1929992	A	G	0.0677542	0.0322311	0.035749
S08_1930073	8	1930073	C	G	0.0226403	0.0342436	0.50864
S08_1941362	8	1941362	G	A	0.0157482	0.0530374	0.766573
S08_1957790	8	1957790	T	C	-0.0142855	0.0301056	0.635219
S08_1957946	8	1957946	T	G	-0.033051	0.0384632	0.390353
S08_1957947	8	1957947	G	C	-0.0304517	0.0383589	0.427433
S08_1958094	8	1958094	C	G	-0.032911	0.0388176	0.396698
S08_1958130	8	1958130	G	A	-0.0242638	0.0397976	0.54219
S08_1958150	8	1958150	T	C	-0.0252899	0.196023	0.897367
S08_1958154	8	1958154	C	T	-0.0326	0.0389245	0.402468
S08_1958157	8	1958157	C	T	-0.0242638	0.0397976	0.54219
S08_1959722	8	1959722	T	C	-0.0084927	0.0513947	0.868779
S08_1959729	8	1959729	G	C	-0.0084927	0.0513947	0.868779
S08_1964128	8	1964128	T	C	0.378056	0.306693	0.217933
S08_1964154	8	1964154	A	G	-0.564631	0.438731	0.198354
S08_1997564	8	1997564	A	G	0.00838064	0.0230933	0.716741
S08_2010572	8	2010572	G	A	-0.0526604	0.0335471	0.116738
S08_2011504	8	2011504	G	C	-0.00779993	0.0444266	0.860662
S08_2011535	8	2011535	C	T	0.0200302	0.0472911	0.671969
S08_2011544	8	2011544	G	A	0.0579248	0.059888	0.333629
S08_2011545	8	2011545	C	T	-0.0178252	0.0264851	0.501061
S08_2011556	8	2011556	T	C	-0.00500368	0.0412551	0.903484
S08_2011558	8	2011558	T	C	-0.0656683	0.0393708	0.0955871
S08_2011562	8	2011562	T	C	-0.0284324	0.0466942	0.542702
S08_2011586	8	2011586	A	G	-0.00907377	0.0382146	0.812354
S08_2011602	8	2011602	G	C	0.00671753	0.0275295	0.807263
S08_2011612	8	2011612	A	G	0.0394832	0.0365706	0.280518
S08_2011623	8	2011623	A	C	-0.0178046	0.0244907	0.467371
S08_2031273	8	2031273	A	G	-0.0884843	0.0994351	0.373714
S08_2033695	8	2033695	A	T	0.0305167	0.0346501	0.37865
S08_2035508	8	2035508	C	T	0.00509621	0.0285921	0.858566
S08_2051129	8	2051129	A	G	0.00929454	0.0501443	0.852981
S08_2051145	8	2051145	C	G	0.00431936	0.0498711	0.930996
S08_2051155	8	2051155	C	A	-0.0218887	0.0225069	0.33098
S08_2051160	8	2051160	T	C	-0.0218887	0.0225069	0.33098
S08_2063244	8	2063244	G	T	0.467449	0.436827	0.284788
S08_2063275	8	2063275	T	G	-0.0203048	0.0300911	0.499948
S08_2063284	8	2063284	T	C	1.22133	0.423691	0.00401444
S08_2089286	8	2089286	C	T	-0.0180539	0.0293668	0.538822
S08_2089349	8	2089349	C	A	-0.0473648	0.0344999	0.170041
S08_2115687	8	2115687	G	A	0.0172832	0.104243	0.868344
S08_2115689	8	2115689	A	G	0.0266792	0.0998986	0.789466
S08_2116826	8	2116826	G	A	0.0800169	0.0517139	0.122054
S08_2125751	8	2125751	A	G	-0.0314948	0.0244516	0.197978
S08_2130416	8	2130416	A	G	-0.0378473	0.0259712	0.145301
S08_2156615	8	2156615	T	A	0.0258708	0.0514571	0.615222
S08_2156616	8	2156616	A	T	-0.0474921	0.0227594	0.0371258
S08_2156618	8	2156618	A	T	-0.00181836	0.0509572	0.97154
S08_2156636	8	2156636	G	T	0.0043077	0.0642742	0.946576
S08_2178115	8	2178115	A	G	-0.531991	0.421367	0.207001
S08_2183082	8	2183082	A	G	0.238831	0.447678	0.593793
S08_2183129	8	2183129	A	G	0.0225563	0.443721	0.959466
S08_2188099	8	2188099	T	C	-0.0337137	0.0299213	0.260075
S08_2206506	8	2206506	G	A	0.0117973	0.0261424	0.651876
S08_2206511	8	2206511	T	C	0.0117973	0.0261424	0.651876
S08_2206592	8	2206592	C	T	0.00736969	0.0260679	0.777446
S08_2206638	8	2206638	A	G	-0.0181144	0.0390602	0.642906
S08_2224770	8	2224770	T	G	0.04237	0.0300487	0.158784
S08_2224805	8	2224805	C	T	0.0536357	0.0308478	0.0823401
S08_2224867	8	2224867	C	A	0.0585371	0.0295093	0.0475187
S08_2224873	8	2224873	G	C	-0.049304	0.0771522	0.522913
S08_2226403	8	2226403	T	C	-0.171204	0.415087	0.68008
S08_2226816	8	2226816	T	C	-0.00666704	0.0502587	0.894489
S08_2226822	8	2226822	A	T	-0.00241526	0.0510047	0.962239
S08_2226825	8	2226825	G	A	-0.00241526	0.0510047	0.962239
S08_2226834	8	2226834	G	A	-0.00241526	0.0510047	0.962239
S08_2231181	8	2231181	T	C	0.196512	0.430419	0.64807
S08_2231232	8	2231232	A	G	0.175297	0.428229	0.682354
S08_2240695	8	2240695	A	G	1.26178	0.446151	0.00475949
S08_2272013	8	2272013	T	A	-0.0721175	0.052563	0.170313
S08_2272039	8	2272039	G	A	0.00979403	0.0319266	0.759074
S08_2272077	8	2272077	T	A	-0.0761311	0.0514989	0.139588
S08_2275152	8	2275152	T	C	-0.0112484	0.0216638	0.6037
S08_2283702	8	2283702	G	A	-0.00270723	0.0539194	0.959964
S08_2289020	8	2289020	T	G	-0.031198	0.110185	0.777117
S08_2289030	8	2289030	A	G	0.190648	0.255937	0.456476
S08_2292497	8	2292497	C	A	0.124745	0.0909585	0.170489
S08_2292550	8	2292550	A	G	0.0214957	0.0328473	0.51297
S08_2304581	8	2304581	A	G	-0.0225501	0.0370909	0.543324
S08_2304586	8	2304586	A	G	-0.386969	0.222445	0.0821824
S08_2306403	8	2306403	G	A	0.00376298	0.0242053	0.876484
S08_2306892	8	2306892	A	G	-0.0072408	0.0209453	0.729628
S08_2306911	8	2306911	T	C	0.254913	0.434629	0.557645
S08_2306960	8	2306960	A	G	0.290054	0.432653	0.502727
S08_2307244	8	2307244	T	C	0.0643721	0.035755	0.0720539
S08_2320593	8	2320593	A	G	0.0337052	0.030166	0.264079
S08_2320615	8	2320615	A	C	-0.0406557	0.0291609	0.163519
S08_2320629	8	2320629	A	G	0.0192054	0.0302829	0.526073
S08_2320750	8	2320750	A	G	0.162468	0.138202	0.239994
S08_2320765	8	2320765	G	C	0.0483391	0.0481678	0.315795
S08_2321937	8	2321937	G	T	-0.12327	0.0787185	0.117621
S08_2323733	8	2323733	C	T	0.0327942	0.0475985	0.490972
S08_2323772	8	2323772	A	G	0.00225893	0.0272132	0.933858
S08_2323782	8	2323782	C	T	0.00225893	0.0272132	0.933858
S08_2327650	8	2327650	T	C	-0.307105	0.430595	0.475854
S08_2327864	8	2327864	C	A	-0.0338286	0.0415572	0.415792
S08_2329970	8	2329970	A	G	0.0155585	0.0281614	0.580726
S08_2343584	8	2343584	A	G	-0.130267	0.0601859	0.0306296
S08_2347041	8	2347041	C	T	-0.080946	0.0810378	0.31806
S08_2347047	8	2347047	T	A	-0.0683644	0.0862814	0.428317
S08_2347050	8	2347050	C	G	-0.100548	0.17887	0.574131
S08_2347062	8	2347062	A	G	-0.080946	0.0810378	0.31806
S08_2347079	8	2347079	C	T	-0.0683644	0.0862814	0.428317
S08_2347453	8	2347453	C	A	-0.003849	0.0845608	0.963702
S08_2347455	8	2347455	C	T	0.0382653	0.0675932	0.571424
S08_2347513	8	2347513	C	T	-0.0279312	0.0849973	0.742505
S08_2347530	8	2347530	A	G	0.0449373	0.0528492	0.395332
S08_2347533	8	2347533	C	T	0.0763173	0.054421	0.161069
S08_2347548	8	2347548	A	T	0.137958	0.0712031	0.052915
S08_2347595	8	2347595	G	A	-0.0919073	0.0576086	0.110892
S08_2347704	8	2347704	G	A	0.122214	0.0981781	0.21344
S08_2350294	8	2350294	T	A	-0.0373802	0.0500856	0.455616
S08_2350349	8	2350349	T	C	-0.022873	0.0285117	0.422578
S08_2356425	8	2356425	G	A	-0.0295134	0.100597	0.769282
S08_2356445	8	2356445	A	G	0.0411409	0.0286573	0.151371
S08_2356777	8	2356777	T	G	0.0482725	0.024892	0.0527015
S08_2356780	8	2356780	G	A	0.0392583	0.0202087	0.0522928
S08_2356781	8	2356781	C	T	0.0209987	0.02163	0.331835
S08_2361988	8	2361988	T	C	-0.0094651	0.051959	0.855484
S08_2362002	8	2362002	C	A	-0.0094651	0.051959	0.855484
S08_2362008	8	2362008	C	A	-0.0094651	0.051959	0.855484
S08_2362018	8	2362018	T	A	-0.0094651	0.051959	0.855484
S08_2362562	8	2362562	A	G	0.522983	0.419338	0.212581
S08_2362571	8	2362571	C	T	-0.564631	0.438731	0.198354
S08_2362593	8	2362593	T	C	-0.564631	0.438731	0.198354
S08_2362597	8	2362597	T	C	0.685683	0.430104	0.111148
S08_2362614	8	2362614	T	C	-0.25673	0.311131	0.409449
S08_2362850	8	2362850	C	G	0.0499247	0.0416895	0.231334
S08_2362860	8	2362860	G	T	0.0133516	0.0413754	0.746983
S08_2362866	8	2362866	G	A	0.0212601	0.0437115	0.626792
S08_2362878	8	2362878	A	C	0.0189515	0.0317173	0.550277
S08_2362914	8	2362914	T	C	0.0160243	0.0246338	0.515492
S08_2362931	8	2362931	G	C	0.0293904	0.0360561	0.415159
S08_2362943	8	2362943	T	A	0.0287684	0.0491077	0.558104
S08_2362951	8	2362951	C	A	0.0287684	0.0491077	0.558104
S08_2362952	8	2362952	A	G	0.0406356	0.0218909	0.0636588
S08_2363081	8	2363081	T	C	-0.0255125	0.0379364	0.50139
S08_2363111	8	2363111	A	G	-0.0216221	0.0396536	0.585665
S08_2363631	8	2363631	G	A	0.0509428	0.0301677	0.091545
S08_2363634	8	2363634	T	A	0.0472123	0.0312187	0.130719
S08_2363639	8	2363639	G	T	-0.0578887	0.0449219	0.197767
S08_2363669	8	2363669	C	A	0.0371164	0.0703702	0.597982
S08_2363681	8	2363681	T	G	-0.057381	0.0451928	0.20444
S08_2368758	8	2368758	G	A	-0.00109814	0.025219	0.965275
S08_2377457	8	2377457	A	T	-0.0181452	0.070004	0.795524
S08_2377465	8	2377465	G	A	-0.0134068	0.067364	0.842281
S08_2377469	8	2377469	A	G	-0.00272873	0.0692519	0.968576
S08_2377472	8	2377472	T	A	-0.0291726	0.0689564	0.672328
S08_2377548	8	2377548	T	G	0.00523064	0.0273219	0.848209
S08_2377557	8	2377557	C	T	0.0218708	0.0265895	0.410937
S08_2377993	8	2377993	G	A	0.00299433	0.024189	0.901503
S08_2377998	8	2377998	T	G	0.013828	0.0247699	0.576773
S08_2378119	8	2378119	A	T	0.0745991	0.0547872	0.173575
S08_2378137	8	2378137	C	T	0.000925329	0.0317707	0.97677
S08_2378159	8	2378159	C	T	-0.0174507	0.0251513	0.487924
S08_2378160	8	2378160	T	A	0.0167482	0.0290301	0.564098
S08_2378161	8	2378161	G	A	0.0228777	0.0470119	0.626604
S08_2379041	8	2379041	A	G	0.00669156	0.0193291	0.72926
S08_2379078	8	2379078	G	T	-0.00854183	0.0196294	0.663528
S08_2379092	8	2379092	T	C	-0.00763065	0.0196338	0.697604
S08_2385750	8	2385750	C	T	0.0108462	0.0286937	0.705498
S08_2385806	8	2385806	C	T	0.00891761	0.0287753	0.756687
S08_2405627	8	2405627	A	G	0.0380635	0.0846486	0.653033
S08_2405665	8	2405665	C	T	0.0182382	0.0550683	0.740558
S08_2405710	8	2405710	C	G	-0.0013337	0.023502	0.954755
S08_2405726	8	2405726	C	T	-0.0214919	0.0490235	0.661176
S08_2418336	8	2418336	C	G	-0.00154154	0.0512883	0.976027
S08_2420803	8	2420803	A	G	-0.0452212	0.310932	0.88439
S08_2420831	8	2420831	T	G	-0.0282089	0.0284529	0.321677
S08_2424991	8	2424991	C	T	0.017776	0.0835737	0.831599
S08_2430318	8	2430318	A	G	-0.840109	0.450357	0.062365
S08_2430330	8	2430330	A	G	-0.770386	0.514655	0.134683
S08_2430334	8	2430334	G	A	-0.0299117	0.0318692	0.348137
S08_2437714	8	2437714	T	C	-0.0516804	0.0747163	0.489267
S08_2437730	8	2437730	C	T	-0.0516804	0.0747163	0.489267
S08_2438104	8	2438104	G	A	0.0739153	0.0778859	0.342801
S08_2438164	8	2438164	T	C	0.0919641	0.0789299	0.244195
S08_2438193	8	2438193	A	C	0.0713518	0.0826999	0.388431
S08_2450255	8	2450255	T	C	0.0342204	0.0342973	0.318597
S08_2450285	8	2450285	G	C	0.0211165	0.0308885	0.494338
S08_2463730	8	2463730	C	G	0.0919641	0.0789299	0.244195
S08_2463741	8	2463741	G	C	0.0198749	0.0533066	0.709332
S08_2463770	8	2463770	G	A	0.0100762	0.0511269	0.843797
S08_2468847	8	2468847	A	G	-0.42213	0.43915	0.336623
S08_2468851	8	2468851	A	C	-0.000502924	0.0410894	0.990236
S08_2468863	8	2468863	C	G	-0.000502924	0.0410894	0.990236
S08_2468877	8	2468877	T	C	0.684841	0.440641	0.120402
S08_2469827	8	2469827	C	T	0.0832115	0.076335	0.275895
S08_2476260	8	2476260	G	T	0.0373915	0.0251183	0.136851
S08_2476871	8	2476871	T	C	0.00709506	0.0241283	0.768766
S08_2484340	8	2484340	A	T	0.00388488	0.0248782	0.875936
S08_2516275	8	2516275	A	C	0.0305162	0.034183	0.372181
S08_2516316	8	2516316	C	A	0.01617	0.0404629	0.689503
S08_2542413	8	2542413	T	C	0.169687	0.425745	0.690284
S08_2543799	8	2543799	A	C	0.0271752	0.0239146	0.25604
S08_2545907	8	2545907	C	T	0.0436247	0.0849996	0.607882
S08_2545960	8	2545960	A	C	0.0436247	0.0849996	0.607882
S08_2586626	8	2586626	T	C	-0.0372884	0.0251116	0.137831
S08_2588190	8	2588190	C	G	0.0307357	0.022134	0.165206
S08_2588206	8	2588206	T	G	0.0189266	0.0499671	0.704918
S08_2588250	8	2588250	T	G	0.0384214	0.0218207	0.0785312
S08_2588913	8	2588913	T	C	0.0655399	0.046299	0.157158
S08_2604824	8	2604824	A	G	0.0864247	0.456071	0.849734
S08_2624230	8	2624230	T	G	0.0102427	0.0313275	0.743758
S08_2624237	8	2624237	T	C	0.0102427	0.0313275	0.743758
S08_2630999	8	2630999	A	G	0.0145572	0.0305862	0.634203
S08_2631041	8	2631041	C	T	0.0516867	0.0478984	0.280764
S08_2633982	8	2633982	T	C	0.035086	0.0232471	0.131495
S08_2633984	8	2633984	G	A	0.00566528	0.0277363	0.838189
S08_2634022	8	2634022	C	T	0.0704355	0.037298	0.0592057
S08_2640843	8	2640843	G	A	0.0461845	0.0280007	0.0993256
S08_2641237	8	2641237	A	C	0.0426749	0.0231626	0.0656619
S08_2641332	8	2641332	G	A	-0.000493543	0.0515448	0.992362
S08_2648196	8	2648196	A	C	-0.0141093	0.0494068	0.775254
S08_2650142	8	2650142	T	C	0.0122123	0.0295593	0.679574
S08_2661875	8	2661875	T	C	0.0304516	0.0244954	0.214053
S08_2683449	8	2683449	A	G	-0.0107607	0.048815	0.825568
S08_2698538	8	2698538	C	A	0.37787	0.426556	0.375869
S08_2706544	8	2706544	C	T	-0.404502	0.25979	0.119725
S08_2706549	8	2706549	C	T	0.197071	0.252299	0.434896
S08_2717922	8	2717922	C	T	0.0882244	0.0414362	0.0334437
S08_2729541	8	2729541	A	G	-0.00272742	0.0191434	0.88673
S08_2736237	8	2736237	G	C	0.0111987	0.0300658	0.709606
S08_2736303	8	2736303	C	A	0.0369426	0.0444375	0.405948
S08_2752121	8	2752121	A	G	0.0727038	0.0410479	0.0767818
S08_2752137	8	2752137	G	A	-0.0271563	0.040522	0.502884
S08_2752146	8	2752146	G	T	-0.0292273	0.0391928	0.455975
S08_2752151	8	2752151	C	T	0.00315388	0.0547583	0.95408
S08_2752165	8	2752165	C	A	-0.0594435	0.107146	0.579142
S08_2752167	8	2752167	C	A	0.108925	0.136382	0.424637
S08_2767790	8	2767790	T	C	-0.200629	0.520278	0.699847
S08_2767815	8	2767815	T	C	-0.394935	0.426861	0.355045
S08_2767834	8	2767834	C	G	-0.032799	0.0377575	0.385199
S08_2779742	8	2779742	G	A	-0.0154211	0.0243773	0.527114
S08_2780876	8	2780876	G	A	-0.0435219	0.0983511	0.658196
S08_2780913	8	2780913	T	C	1.09664	0.429072	0.0107152
S08_2781997	8	2781997	T	A	-0.0126268	0.0235263	0.591566
S08_2782099	8	2782099	A	G	0.105487	0.439188	0.810226
S08_2838411	8	2838411	T	C	-0.561047	0.314852	0.0750116
S08_2838413	8	2838413	T	C	0.206826	0.223322	0.354562
S08_2838417	8	2838417	A	G	0.109062	0.327717	0.739349
S08_2840835	8	2840835	T	C	-0.00738166	0.0326923	0.821401
S08_2841401	8	2841401	G	A	-0.0122738	0.03202	0.701553
S08_2841433	8	2841433	C	A	-0.00731815	0.0199006	0.713135
S08_2859044	8	2859044	T	C	0.0013501	0.0196867	0.945336
S08_2875260	8	2875260	T	C	0.0449216	0.0501776	0.370832
S08_2900016	8	2900016	A	G	0.00827098	0.305527	0.978407
S08_2903531	8	2903531	T	C	-0.0352941	0.0390473	0.366239
S08_2903554	8	2903554	T	C	-0.0352941	0.0390473	0.366239
S08_2905586	8	2905586	A	G	-0.0349634	0.0390152	0.370353
S08_2905600	8	2905600	G	T	-0.0349634	0.0390152	0.370353
S08_2905602	8	2905602	G	A	0.00351472	0.0234969	0.88112
S08_2905607	8	2905607	G	T	-0.0349634	0.0390152	0.370353
S08_2905619	8	2905619	T	G	-0.0349634	0.0390152	0.370353
S08_2905628	8	2905628	T	C	0.749566	0.441014	0.0894565
S08_2913318	8	2913318	C	T	-0.00528057	0.0624772	0.932657
S08_2939491	8	2939491	A	C	-0.00520861	0.0197487	0.792022
S08_2959070	8	2959070	A	G	0.00695189	0.0823237	0.932716
S08_2963239	8	2963239	A	C	-0.0106214	0.0687391	0.877228
S08_2963243	8	2963243	G	C	0.0876542	0.0729698	0.229895
S08_2963251	8	2963251	G	A	0.049698	0.0361156	0.169052
S08_2963252	8	2963252	G	A	0.0049708	0.0434751	0.90899
S08_2963258	8	2963258	G	A	-0.0261152	0.0415369	0.529649
S08_2965167	8	2965167	T	C	0.00672723	0.0474716	0.887332
S08_2965170	8	2965170	C	T	-0.0202048	0.0502845	0.687896
S08_2965172	8	2965172	T	C	0.0498771	0.048119	0.300161
S08_2965185	8	2965185	C	T	0.111239	0.050745	0.0285623
S08_2971270	8	2971270	C	A	-0.0527082	0.0415559	0.204912
S08_2971282	8	2971282	C	T	-0.0522856	0.0417299	0.210467
S08_2971283	8	2971283	G	A	-0.025473	0.0400436	0.524813
S08_2971412	8	2971412	A	G	0.0505335	0.0402025	0.209007
S08_2971421	8	2971421	T	G	0.0505335	0.0402025	0.209007
S08_2971461	8	2971461	T	C	0.0141529	0.029031	0.625985
S08_2971472	8	2971472	T	C	0.0141529	0.029031	0.625985
S08_2971506	8	2971506	G	A	-0.0211893	0.049987	0.671717
S08_2971509	8	2971509	G	A	-0.0211893	0.049987	0.671717
S08_2973461	8	2973461	C	T	-0.00601507	0.0216293	0.780985
S08_3017534	8	3017534	T	C	-0.0185457	0.0428971	0.665579
S08_3017628	8	3017628	G	C	-0.0205634	0.0291375	0.480489
S08_3022357	8	3022357	C	G	0.00361245	0.0936942	0.969251
S08_3022389	8	3022389	C	G	0.00361245	0.0936942	0.969251
S08_3022392	8	3022392	T	C	-0.156654	0.267494	0.558232
S08_3023066	8	3023066	G	A	0.00361245	0.0936942	0.969251
S08_3035144	8	3035144	A	G	-0.176402	0.42721	0.679741
S08_3035185	8	3035185	A	C	0.000211151	0.0217821	0.992267
S08_3037070	8	3037070	C	G	0.00411348	0.021793	0.850318
S08_3052111	8	3052111	A	T	-0.0218369	0.0540775	0.686425
S08_3056994	8	3056994	C	T	0.0503273	0.0429307	0.241312
S08_3065469	8	3065469	G	T	-0.00648857	0.0341434	0.849311
S08_3065486	8	3065486	A	C	0.00533722	0.0299314	0.858506
S08_3073008	8	3073008	T	C	0.196512	0.430419	0.64807
S08_3076145	8	3076145	T	C	-0.334325	0.453643	0.461279
S08_3103682	8	3103682	G	A	0.00823317	0.0300287	0.783996
S08_3110884	8	3110884	G	A	0.0350575	0.0548696	0.522995
S08_3110940	8	3110940	C	G	0.0288557	0.0539978	0.593173
S08_3110973	8	3110973	G	C	0.0163675	0.0232809	0.482165
S08_3133648	8	3133648	T	C	-0.0866894	0.0486693	0.0751332
S08_3133682	8	3133682	T	A	0.00334708	0.0366254	0.9272
S08_3133709	8	3133709	G	A	0.0133851	0.027471	0.626173
S08_3133719	8	3133719	G	A	0.0214603	0.027326	0.432407
S08_3139785	8	3139785	C	T	-0.0200105	0.0255257	0.433233
S08_3141554	8	3141554	C	G	-0.0226954	0.0255828	0.375184
S08_3145901	8	3145901	A	G	0.0191902	0.0506415	0.704798
S08_3174284	8	3174284	A	T	-0.00569683	0.0216464	0.79246
S08_3174326	8	3174326	G	A	-0.00915571	0.0220262	0.677724
S08_3175425	8	3175425	G	T	-0.0118876	0.0200264	0.552893
S08_3175433	8	3175433	T	A	-0.0153776	0.0220818	0.486319
S08_3176383	8	3176383	G	T	-0.0079975	0.0223999	0.72113
S08_3176411	8	3176411	A	T	0.00378882	0.0299687	0.899416
S08_3183000	8	3183000	A	T	0.00449142	0.0211374	0.831763
S08_3185422	8	3185422	C	G	0.0324191	0.0486758	0.505526
S08_3185431	8	3185431	G	T	0.0324191	0.0486758	0.505526
S08_3185432	8	3185432	T	G	0.0324191	0.0486758	0.505526
S08_3185435	8	3185435	G	C	0.0324191	0.0486758	0.505526
S08_3185443	8	3185443	C	T	-0.00576547	0.022186	0.795008
S08_3189194	8	3189194	C	T	-0.0429661	0.0424082	0.311191
S08_3191449	8	3191449	C	A	0.183132	0.219983	0.405301
S08_3191474	8	3191474	T	C	0.00769101	0.025251	0.760737
S08_3193855	8	3193855	A	G	0.341382	0.511943	0.505005
S08_3193897	8	3193897	G	A	-0.0139549	0.0238321	0.558287
S08_3193919	8	3193919	A	T	-0.0331943	0.0390204	0.395111
S08_3193976	8	3193976	A	G	-0.022272	0.0390037	0.568091
S08_3193983	8	3193983	C	G	0.00370232	0.0217133	0.864638
S08_3221083	8	3221083	A	C	-0.0100295	0.0317122	0.751855
S08_3221085	8	3221085	T	A	-0.0100295	0.0317122	0.751855
S08_3223672	8	3223672	A	G	0.0112774	0.0455629	0.804554
S08_3223673	8	3223673	A	G	0.0129807	0.0454346	0.775157
S08_3223674	8	3223674	G	C	0.0112774	0.0455629	0.804554
S08_3230275	8	3230275	A	G	0.0999529	0.452305	0.825141
S08_3232191	8	3232191	T	G	-0.00699308	0.0281231	0.803667
S08_3261426	8	3261426	G	A	0.0442253	0.046786	0.344712
S08_3282591	8	3282591	T	G	0.000235186	0.0348046	0.99461
S08_3282625	8	3282625	C	A	0.00101978	0.0349206	0.976708
S08_3282631	8	3282631	T	C	-0.00318689	0.0342041	0.925782
S08_3282752	8	3282752	G	A	0.000395491	0.0298266	0.989423
S08_3283579	8	3283579	A	G	-0.00652452	0.0376145	0.862321
S08_3283686	8	3283686	T	C	-0.0151977	0.0365501	0.677628
S08_3304760	8	3304760	G	A	0.0455426	0.0470779	0.333544
S08_3323723	8	3323723	T	C	0.00914969	0.0462633	0.843255
S08_3331288	8	3331288	A	T	-0.0179115	0.0361436	0.620292
S08_3340484	8	3340484	C	T	0.00541699	0.0488652	0.911749
S08_3340489	8	3340489	T	C	0.00541699	0.0488652	0.911749
S08_3340521	8	3340521	G	T	0.0123618	0.0477929	0.795947
S08_3340529	8	3340529	C	T	0.0123618	0.0477929	0.795947
S08_3357813	8	3357813	C	A	0.00401596	0.0207276	0.846405
S08_3364398	8	3364398	A	G	-0.0111805	0.0342897	0.744436
S08_3364414	8	3364414	T	C	-0.0111805	0.0342897	0.744436
S08_3364438	8	3364438	T	C	-0.0121548	0.0344946	0.724624
S08_3364447	8	3364447	G	A	-0.0111805	0.0342897	0.744436
S08_3420365	8	3420365	T	C	-0.00922221	0.0200364	0.645404
S08_3423201	8	3423201	C	T	0.00555482	0.0273684	0.839197
S08_3453105	8	3453105	C	T	0.145876	0.447483	0.744487
S08_3454581	8	3454581	T	A	-0.0836308	0.0689247	0.225228
S08_3454590	8	3454590	T	G	0.00780865	0.0187083	0.676469
S08_3454606	8	3454606	G	A	-0.0836308	0.0689247	0.225228
S08_3470865	8	3470865	C	G	0.123603	0.088692	0.163689
S08_3470882	8	3470882	A	T	-0.204465	0.074466	0.0061273
S08_3470908	8	3470908	A	G	-0.0656581	0.0557047	0.238758
S08_3483869	8	3483869	G	A	-0.0165794	0.0302794	0.584105
S08_3491794	8	3491794	C	A	-0.0593656	0.047777	0.214274
S08_3491813	8	3491813	C	T	-0.00920946	0.0241039	0.702474
S08_3492187	8	3492187	T	A	-0.0112365	0.0228203	0.622533
S08_3520755	8	3520755	A	G	-0.00360294	0.0190235	0.849816
S08_3520775	8	3520775	C	A	0.00347329	0.0353005	0.921637
S08_3521339	8	3521339	A	C	0.0183963	0.0204068	0.367514
S08_3521430	8	3521430	T	G	0.0294186	0.023001	0.20114
S08_3521432	8	3521432	G	T	0.0294186	0.023001	0.20114
S08_3521433	8	3521433	G	A	0.0294186	0.023001	0.20114
S08_3524909	8	3524909	A	G	-0.130286	0.289442	0.652699
S08_3530258	8	3530258	C	A	-0.0367953	0.0632838	0.561057
S08_3530294	8	3530294	A	G	-0.0367953	0.0632838	0.561057
S08_3530300	8	3530300	T	C	-0.0367953	0.0632838	0.561057
S08_3538760	8	3538760	G	A	-0.000865584	0.0264906	0.973939
S08_3538818	8	3538818	A	G	0.00388944	0.0266119	0.883824
S08_3539661	8	3539661	A	G	-0.840109	0.450357	0.062365
S08_3560651	8	3560651	T	C	0.25529	0.424774	0.547952
S08_3560704	8	3560704	C	T	-0.017613	0.0315061	0.576241
S08_3560724	8	3560724	A	C	0.0232174	0.0487966	0.634303
S08_3569036	8	3569036	T	C	0.0749797	0.0466581	0.108317
S08_3569063	8	3569063	A	C	0.00655721	0.0502108	0.896119
S08_3569075	8	3569075	T	A	0.194689	0.0740892	0.00870414
S08_3609072	8	3609072	T	C	0.231913	0.263427	0.378834
S08_3622833	8	3622833	A	T	-0.0565893	0.0298417	0.0581579
S08_3636575	8	3636575	T	C	-0.00519074	0.0225567	0.818038
S08_3636577	8	3636577	T	C	-0.0214469	0.0383065	0.575668
S08_3636580	8	3636580	C	T	0.00986481	0.033465	0.768213
S08_3636581	8	3636581	C	T	0.203706	0.126302	0.107039
S08_3636582	8	3636582	T	C	0.00986481	0.033465	0.768213
S08_3636584	8	3636584	T	G	0.00182437	0.0362667	0.959888
S08_3636585	8	3636585	G	T	0.00417098	0.0345856	0.904029
S08_3648491	8	3648491	C	A	-0.097772	0.091329	0.284588
S08_3700474	8	3700474	A	G	-0.0313586	0.0252024	0.213643
S08_3702011	8	3702011	T	C	-0.0336988	0.0302589	0.265638
S08_3702018	8	3702018	C	T	-0.0336988	0.0302589	0.265638
S08_3702032	8	3702032	C	A	-0.0336988	0.0302589	0.265638
S08_3702089	8	3702089	C	G	-0.00754776	0.0225698	0.738122
S08_3713088	8	3713088	A	G	-0.394935	0.426861	0.355045
S08_3730035	8	3730035	T	C	0.0766315	0.259516	0.767826
S08_3819226	8	3819226	G	A	0.0737838	0.0338908	0.0296669
S08_3819679	8	3819679	T	C	-0.157218	0.12735	0.217244
S08_3819700	8	3819700	A	G	0.0597994	0.510587	0.906785
S08_3821706	8	3821706	A	G	0.0128671	0.0394234	0.744193
S08_3821751	8	3821751	C	T	-0.00570354	0.0529386	0.914221
S08_3821759	8	3821759	C	T	0.116213	0.0483217	0.0163233
S08_3821763	8	3821763	G	A	-0.0932708	0.0554169	0.0926205
S08_3821765	8	3821765	T	G	0.0839598	0.119887	0.483858
S08_3821770	8	3821770	G	A	-0.0229501	0.0452854	0.612396
S08_3821773	8	3821773	G	A	0.0367196	0.0477325	0.44188
S08_3821774	8	3821774	C	T	0.0778262	0.0660311	0.238779
S08_3821778	8	3821778	G	A	-0.00464865	0.0579292	0.936054
S08_3821779	8	3821779	T	C	-0.0113346	0.0359735	0.752755
S08_3821783	8	3821783	A	T	0.0322065	0.073075	0.659486
S08_3821786	8	3821786	A	G	0.0142527	0.0425153	0.737505
S08_3821790	8	3821790	G	T	-0.00240579	0.0725874	0.973566
S08_3821795	8	3821795	G	T	-0.0324255	0.0782401	0.678629
S08_3821796	8	3821796	C	T	-0.0187098	0.0507803	0.712605
S08_3821797	8	3821797	G	A	0.0284977	0.0558509	0.609973
S08_3821801	8	3821801	T	C	0.045239	0.0496339	0.362239
S08_3821804	8	3821804	T	C	-0.050645	0.0279889	0.0706288
S08_3822010	8	3822010	C	T	-0.0814914	0.0412128	0.048232
S08_3822026	8	3822026	T	C	0.187801	0.31062	0.545559
S08_3822030	8	3822030	A	G	-0.118481	0.0634921	0.0622739
S08_3822034	8	3822034	A	G	0.429312	0.442484	0.332127
S08_3822057	8	3822057	A	G	-0.0223223	0.0690432	0.746517
S08_3822491	8	3822491	C	T	0.00620172	0.0477165	0.896612
S08_3839744	8	3839744	G	A	-0.0145059	0.0211737	0.493419
S08_3840053	8	3840053	A	G	0.0864247	0.456071	0.849734
S08_3841198	8	3841198	C	G	-0.017572	0.0203503	0.388047
S08_3841199	8	3841199	G	C	-0.017572	0.0203503	0.388047
S08_3841278	8	3841278	G	T	-0.0124557	0.0206797	0.547079
S08_3841443	8	3841443	T	C	0.156956	0.436951	0.719502
S08_3884695	8	3884695	T	C	-0.240649	0.41582	0.562878
S08_3909135	8	3909135	C	T	0.00317754	0.0220637	0.885512
S08_3930403	8	3930403	T	C	-0.0846456	0.307126	0.782899
S08_3947845	8	3947845	C	T	0.00161499	0.0170916	0.924735
S08_3968547	8	3968547	T	C	0.0354938	0.0275478	0.197839
S08_3968559	8	3968559	G	A	0.0354938	0.0275478	0.197839
S08_3968596	8	3968596	A	G	0.0354938	0.0275478	0.197839
S08_3977383	8	3977383	A	G	0.34242	0.220321	0.120402
S08_3977387	8	3977387	A	G	-0.211528	0.440159	0.630908
S08_3977423	8	3977423	T	C	-0.171204	0.415087	0.68008
S08_3985793	8	3985793	G	A	-0.0981921	0.151853	0.517998
S08_3985799	8	3985799	T	G	0.0207745	0.0266251	0.435391
S08_3985803	8	3985803	G	A	-0.0634077	0.0486996	0.19316
S08_3995843	8	3995843	C	G	-0.0219859	0.0392823	0.575797
S08_4007301	8	4007301	C	T	-0.00451577	0.0220776	0.837965
S08_4007310	8	4007310	C	T	0.00573072	0.0479902	0.904967
S08_4027237	8	4027237	T	C	0.138436	0.452432	0.759672
S08_4027246	8	4027246	A	G	-0.62108	0.426285	0.145388
S08_4027270	8	4027270	A	G	0.37787	0.426556	0.375869
S08_4034988	8	4034988	A	G	-0.374358	0.44164	0.396799
S08_4038243	8	4038243	C	A	0.00770757	0.0342446	0.82196
S08_4038355	8	4038355	G	T	0.0642175	0.076764	0.403008
S08_4045320	8	4045320	A	T	-0.0269047	0.0222643	0.227121
S08_4045346	8	4045346	G	A	0.0915741	0.0466756	0.0500017
S08_4047061	8	4047061	G	A	-0.0379548	0.0372338	0.308236
S08_4056710	8	4056710	G	C	0.00481541	0.0195802	0.805776
S08_4063366	8	4063366	C	T	0.00105207	0.0543106	0.984548
S08_4089987	8	4089987	G	T	0.00170028	0.0883838	0.984655
S08_4091259	8	4091259	T	A	0.0135067	0.0222298	0.543572
S08_4104632	8	4104632	T	C	-0.0532111	0.0345077	0.123335
S08_4104635	8	4104635	T	C	-0.00827862	0.0537027	0.877512
S08_4104641	8	4104641	T	C	-0.0221255	0.0404153	0.58417
S08_4104644	8	4104644	T	C	0.0547929	0.0379528	0.14908
S08_4104648	8	4104648	C	T	-0.0586547	0.0562213	0.297027
S08_4104650	8	4104650	C	T	-0.0560955	0.0538996	0.298206
S08_4104651	8	4104651	C	G	0.0105382	0.0591605	0.858651
S08_4104653	8	4104653	C	T	-0.0450632	0.063393	0.477312
S08_4104663	8	4104663	G	T	0.016587	0.0637613	0.794798
S08_4104669	8	4104669	T	C	-0.0221942	0.0418433	0.595924
S08_4104671	8	4104671	T	C	-0.0200621	0.0359741	0.577166
S08_4104678	8	4104678	C	T	0.0494523	0.0445041	0.266712
S08_4104681	8	4104681	G	T	0.0363052	0.0713062	0.610744
S08_4104682	8	4104682	C	A	-0.0553689	0.0802632	0.490427
S08_4104683	8	4104683	T	A	-0.0414491	0.0789339	0.599603
S08_4105584	8	4105584	A	C	0.0393139	0.0509133	0.440163
S08_4106638	8	4106638	A	C	-0.0147874	0.0347053	0.670123
S08_4106661	8	4106661	A	G	-0.0145027	0.0348041	0.676975
S08_4107866	8	4107866	T	C	-0.00872237	0.0333075	0.793464
S08_4107896	8	4107896	G	A	-0.00254206	0.0288171	0.929721
S08_4107914	8	4107914	G	A	-0.0420167	0.0335974	0.211327
S08_4107919	8	4107919	C	T	-0.00464419	0.0293003	0.874087
S08_4123717	8	4123717	C	A	0.011388	0.0241962	0.637975
S08_4123759	8	4123759	A	G	0.0183974	0.0247542	0.457504
S08_4145672	8	4145672	T	G	-0.0152652	0.022944	0.505972
S08_4155403	8	4155403	G	A	-0.032781	0.0238725	0.169955
S08_4185236	8	4185236	G	T	-0.019112	0.0233902	0.414037
S08_4197849	8	4197849	T	C	-0.0409533	0.0302283	0.175735
S08_4197884	8	4197884	C	A	-0.0409422	0.0548314	0.455395
S08_4209383	8	4209383	A	G	0.0239478	0.421994	0.954755
S08_4252605	8	4252605	T	A	0.0168438	0.0327496	0.607121
S08_4252635	8	4252635	A	G	0.0238478	0.0325741	0.464245
S08_4252647	8	4252647	G	A	0.02641	0.033288	0.427714
S08_4252649	8	4252649	C	A	0.0238478	0.0325741	0.464245
S08_4260798	8	4260798	A	G	-0.00743856	0.0560387	0.894421
S08_4260822	8	4260822	G	A	-0.013798	0.0341032	0.685846
S08_4260837	8	4260837	G	A	0.0211874	0.0546438	0.698279
S08_4262570	8	4262570	G	A	0.0268346	0.0294925	0.363069
S08_4275755	8	4275755	A	C	0.070853	0.0524256	0.176791
S08_4275821	8	4275821	G	C	0.00457592	0.0930234	0.960775
S08_4307567	8	4307567	G	C	-0.00975163	0.0275613	0.723538
S08_4307592	8	4307592	G	A	-0.00975163	0.0275613	0.723538
S08_4307606	8	4307606	A	G	-0.00975163	0.0275613	0.723538
S08_4309858	8	4309858	G	T	-0.00367219	0.0356832	0.918051
S08_4330089	8	4330089	G	A	-0.0137197	0.0513705	0.789459
S08_4345348	8	4345348	T	C	-0.321861	0.438299	0.462884
S08_4345360	8	4345360	T	C	0.0239478	0.421994	0.954755
S08_4348561	8	4348561	A	G	0.156956	0.436951	0.719502
S08_4354934	8	4354934	G	T	0.016179	0.0483979	0.738217
S08_4354984	8	4354984	G	A	-0.0185465	0.0944615	0.844378
S08_4362540	8	4362540	A	C	-0.0320855	0.0364022	0.378268
S08_4375376	8	4375376	T	C	-0.0107464	0.193033	0.955613
S08_4377006	8	4377006	A	C	0.257685	0.313435	0.411165
S08_4377057	8	4377057	A	G	-0.173024	0.311079	0.578173
S08_4377061	8	4377061	T	C	-0.291675	0.303103	0.336094
S08_4387836	8	4387836	A	C	-0.00248574	0.0436899	0.954638
S08_4402234	8	4402234	T	A	-0.00977876	0.0246141	0.69123
S08_4402278	8	4402278	C	T	-0.0207639	0.0300274	0.489385
S08_4402281	8	4402281	C	G	-0.0207639	0.0300274	0.489385
S08_4419018	8	4419018	T	C	-0.0414316	0.0507602	0.414534
S08_4419071	8	4419071	C	T	-0.0155081	0.050274	0.757777
S08_4435836	8	4435836	G	A	0.00433585	0.058888	0.941318
S08_4447016	8	4447016	A	C	-0.0347752	0.0488299	0.476498
S08_4447125	8	4447125	A	T	0.013782	0.0394519	0.726897
S08_4447126	8	4447126	G	A	-0.0069469	0.0326483	0.831535
S08_4447128	8	4447128	C	G	0.013782	0.0394519	0.726897
S08_4447130	8	4447130	T	A	0.013782	0.0394519	0.726897
S08_4447131	8	4447131	G	T	0.013782	0.0394519	0.726897
S08_4456699	8	4456699	G	A	-0.0528329	0.0401833	0.188829
S08_4469404	8	4469404	C	T	0.00749965	0.0276686	0.786397
S08_4469410	8	4469410	A	G	-0.770551	0.443471	0.0825473
S08_4469450	8	4469450	A	G	-0.0542661	0.0416158	0.19249
S08_4469474	8	4469474	C	A	0.0011628	0.0275525	0.966344
S08_4479751	8	4479751	A	G	-0.0329856	0.0345601	0.340051
S08_4479752	8	4479752	A	T	-0.0329856	0.0345601	0.340051
S08_4479756	8	4479756	T	C	-0.0329856	0.0345601	0.340051
S08_4479768	8	4479768	A	G	-0.0128062	0.0233373	0.583284
S08_4515182	8	4515182	A	G	0.0150235	0.0287432	0.601295
S08_4515207	8	4515207	G	C	0.0812777	0.0501174	0.10512
S08_4533932	8	4533932	T	A	-0.0343088	0.055811	0.538848
S08_4541636	8	4541636	T	C	-0.62108	0.426285	0.145388
S08_4564947	8	4564947	T	G	-0.0141119	0.0488772	0.772844
S08_4565039	8	4565039	C	T	0.052877	0.035543	0.137094
S08_4565052	8	4565052	T	A	0.052877	0.035543	0.137094
S08_4565053	8	4565053	G	T	0.052877	0.035543	0.137094
S08_4565054	8	4565054	A	T	0.042105	0.0358156	0.239986
S08_4565134	8	4565134	T	C	-0.00278524	0.0206547	0.892755
S08_4571520	8	4571520	C	T	-0.0433479	0.100647	0.666771
S08_4571560	8	4571560	G	A	-0.0034669	0.180279	0.98466
S08_4581689	8	4581689	A	T	0.040883	0.045227	0.366202
S08_4586861	8	4586861	G	C	0.00318681	0.0497572	0.948943
S08_4593906	8	4593906	T	C	0.123897	0.435023	0.775843
S08_4593911	8	4593911	T	C	0.13057	0.220596	0.554033
S08_4594309	8	4594309	T	G	0.010728	0.0491285	0.827181
S08_4594321	8	4594321	T	A	0.010728	0.0491285	0.827181
S08_4595704	8	4595704	T	C	-1.00162	0.446722	0.0251328
S08_4621024	8	4621024	G	T	0.00894291	0.021034	0.670792
S08_4621124	8	4621124	C	T	-0.00503014	0.0208207	0.809136
S08_4642777	8	4642777	T	C	-0.0226466	0.0510618	0.657475
S08_4643453	8	4643453	T	C	-0.0301426	0.0441134	0.494551
S08_4643457	8	4643457	T	C	-0.0600231	0.0924835	0.516453
S08_4647122	8	4647122	T	C	-0.0216827	0.0484215	0.654384
S08_4647140	8	4647140	T	G	-0.0216827	0.0484215	0.654384
S08_4647143	8	4647143	T	C	-0.0216827	0.0484215	0.654384
S08_4647150	8	4647150	G	A	-0.0216827	0.0484215	0.654384
S08_4647200	8	4647200	C	T	-0.0181566	0.0484172	0.707725
S08_4647213	8	4647213	T	C	-0.0669183	0.438198	0.878651
S08_4668376	8	4668376	C	T	-0.208453	0.306061	0.495949
S08_4670460	8	4670460	T	C	-0.0654364	0.0329934	0.0475588
S08_4682622	8	4682622	G	A	0.100681	0.0522027	0.054009
S08_4682766	8	4682766	T	G	-0.0356511	0.0942195	0.705213
S08_4684550	8	4684550	T	C	-0.0614419	0.0974424	0.528457
S08_4693093	8	4693093	T	G	-0.0433678	0.0564937	0.442842
S08_4693094	8	4693094	C	G	-0.0433678	0.0564937	0.442842
S08_4693095	8	4693095	T	A	-0.0433678	0.0564937	0.442842
S08_4693124	8	4693124	T	G	-0.298903	0.193447	0.122575
S08_4727187	8	4727187	T	C	0.123897	0.435023	0.775843
S08_4729828	8	4729828	T	C	0.18831	0.225729	0.404318
S08_4729875	8	4729875	C	A	0.017348	0.0486838	0.721648
S08_4736085	8	4736085	T	C	-0.235494	0.313189	0.452245
S08_4736105	8	4736105	T	C	0.438989	0.43883	0.317336
S08_4736145	8	4736145	A	G	-0.0386589	0.446504	0.931019
S08_4773657	8	4773657	A	G	-0.206078	0.442979	0.641866
S08_4778770	8	4778770	G	A	-0.0282617	0.0557978	0.612597
S08_4798665	8	4798665	C	G	0.0311741	0.0324311	0.336624
S08_4798688	8	4798688	C	G	0.0311741	0.0324311	0.336624
S08_4798698	8	4798698	C	G	0.0181152	0.0287682	0.529014
S08_4801995	8	4801995	A	T	0.00555754	0.0281637	0.843603
S08_4805206	8	4805206	C	T	-0.00540395	0.0362583	0.881547
S08_4824013	8	4824013	A	G	-0.192273	0.452204	0.670773
S08_4824021	8	4824021	A	G	-0.63764	0.436105	0.143969
S08_4824049	8	4824049	G	A	0.0186989	0.0341208	0.583781
S08_4839680	8	4839680	G	C	0.042753	0.0408954	0.296037
S08_4865610	8	4865610	T	A	-0.0557249	0.0890337	0.531509
S08_4865617	8	4865617	C	G	-0.0557249	0.0890337	0.531509
S08_4874097	8	4874097	C	T	-0.00365293	0.0591402	0.950758
S08_4874124	8	4874124	C	T	0.0105111	0.0437691	0.810255
S08_4874653	8	4874653	G	C	0.0415457	0.0482801	0.389678
S08_4910538	8	4910538	T	C	0.0139262	0.0284734	0.624864
S08_4911736	8	4911736	C	G	0.0252739	0.026824	0.346275
S08_4918601	8	4918601	G	A	0.0124797	0.0241209	0.604986
S08_4931790	8	4931790	T	C	-0.116796	0.0857493	0.173433
S08_4999397	8	4999397	G	A	-0.0703107	0.100018	0.482205
S08_5004615	8	5004615	A	G	-0.0361323	0.087633	0.680183
S08_5009145	8	5009145	T	C	-0.0176019	0.425494	0.967009
S08_5009175	8	5009175	T	C	0.0339721	0.0253647	0.180711
S08_5009180	8	5009180	T	C	0.0493861	0.0487801	0.311539
S08_5009214	8	5009214	G	A	-0.0873218	0.0849179	0.304011
S08_5013169	8	5013169	A	T	-0.0186458	0.0223606	0.40452
S08_5013263	8	5013263	C	T	0.00752332	0.0310584	0.808642
S08_5018397	8	5018397	G	A	-0.0793717	0.0609892	0.193369
S08_5020014	8	5020014	A	G	-0.0171054	0.05593	0.759783
S08_5020024	8	5020024	T	C	0.13458	0.509087	0.791551
S08_5037293	8	5037293	A	G	-0.0076889	0.0489816	0.875291
S08_5053374	8	5053374	C	T	0.00117644	0.0307718	0.96951
S08_5053508	8	5053508	G	A	-0.01976	0.0354471	0.577324
S08_5056799	8	5056799	G	A	-0.0147572	0.0898119	0.869513
S08_5058324	8	5058324	T	A	-0.00056058	0.048666	0.990811
S08_5070531	8	5070531	G	C	-0.00754313	0.0274851	0.78379
S08_5070885	8	5070885	A	G	-0.0395558	0.0955579	0.678988
S08_5070895	8	5070895	G	A	-0.0395558	0.0955579	0.678988
S08_5081724	8	5081724	A	T	-0.000231304	0.0524873	0.996485
S08_5081766	8	5081766	A	G	-0.000231304	0.0524873	0.996485
S08_5082999	8	5082999	G	T	-0.0311294	0.100743	0.757377
S08_5083004	8	5083004	T	C	1.09664	0.429072	0.0107152
S08_5083031	8	5083031	G	A	0.0447091	0.0523931	0.393641
S08_5083035	8	5083035	A	G	-0.279738	0.428455	0.513945
S08_5083277	8	5083277	G	A	0.0240409	0.0296006	0.416851
S08_5107363	8	5107363	A	T	-0.0249512	0.0359222	0.487447
S08_5107393	8	5107393	A	G	-0.0515465	0.0387405	0.183586
S08_5107398	8	5107398	T	G	-0.0918815	0.0963642	0.340538
S08_5107399	8	5107399	T	C	0.0107368	0.0365195	0.768807
S08_5107409	8	5107409	T	C	0.0146335	0.0347014	0.67332
S08_5134540	8	5134540	T	G	0.00491026	0.019436	0.800591
S08_5134542	8	5134542	T	C	0.00264471	0.0212147	0.90081
S08_5134551	8	5134551	G	A	-0.0168686	0.0226224	0.456017
S08_5140437	8	5140437	C	G	-0.0108138	0.026773	0.686353
S08_5140459	8	5140459	G	C	-0.0153343	0.0269764	0.569846
S08_5140951	8	5140951	G	A	-0.00552456	0.0319414	0.862712
S08_5144566	8	5144566	T	C	-0.137046	0.0958825	0.153174
S08_5155962	8	5155962	T	A	-0.00433824	0.0298035	0.884292
S08_5155969	8	5155969	G	C	0.000868011	0.0297505	0.976729
S08_5156062	8	5156062	G	A	-0.00499057	0.0231469	0.829332
S08_5156063	8	5156063	G	A	-0.00435921	0.0229541	0.849412
S08_5156073	8	5156073	A	G	-0.00596887	0.0231492	0.796572
S08_5160745	8	5160745	C	T	0.0104573	0.0313559	0.738812
S08_5160755	8	5160755	C	G	0.0156225	0.026728	0.558994
S08_5237945	8	5237945	G	A	-0.0703107	0.100018	0.482205
S08_5237981	8	5237981	T	C	0.0128157	0.0246756	0.603599
S08_5239005	8	5239005	A	T	0.00725236	0.0243946	0.766293
S08_5239007	8	5239007	C	A	0.00959548	0.0244175	0.694407
S08_5239090	8	5239090	G	A	0.0193095	0.0294376	0.511983
S08_5239111	8	5239111	C	T	0.0268948	0.0310505	0.386574
S08_5239113	8	5239113	A	T	0.0323846	0.025281	0.200446
S08_5239114	8	5239114	A	T	0.0337149	0.0232767	0.147756
S08_5239116	8	5239116	T	G	0.0160203	0.0372315	0.667063
S08_5239251	8	5239251	A	G	0.0141049	0.0355726	0.691799
S08_5239365	8	5239365	G	C	-0.00751823	0.0282186	0.789955
S08_5239377	8	5239377	T	G	0.0738864	0.0522021	0.157212
S08_5239916	8	5239916	G	A	-0.049843	0.0901525	0.580452
S08_5254111	8	5254111	T	C	0.0263216	0.0313963	0.401993
S08_5269207	8	5269207	C	T	0.010486	0.0241107	0.663707
S08_5270358	8	5270358	G	A	-0.127637	0.086457	0.140125
S08_5270378	8	5270378	A	C	-0.127637	0.086457	0.140125
S08_5306056	8	5306056	G	A	-0.00409961	0.0238807	0.863726
S08_5306086	8	5306086	C	T	-0.00379339	0.024143	0.875175
S08_5306097	8	5306097	A	G	-0.00379339	0.024143	0.875175
S08_5312312	8	5312312	G	A	-0.0434751	0.0344691	0.207454
S08_5314731	8	5314731	T	G	-0.0575348	0.0978033	0.556461
S08_5314773	8	5314773	A	G	-0.062676	0.0945005	0.507307
S08_5326083	8	5326083	A	G	-0.00786698	0.031103	0.800363
S08_5337910	8	5337910	T	C	0.0320613	0.0382574	0.402173
S08_5337913	8	5337913	T	G	0.037287	0.0979563	0.703531
S08_5337914	8	5337914	G	A	0.101507	0.0377602	0.00728309
S08_5337916	8	5337916	A	G	0.025583	0.0321951	0.426989
S08_5337919	8	5337919	C	T	-0.0612633	0.0441609	0.165615
S08_5337927	8	5337927	T	C	0.0607087	0.0385998	0.116035
S08_5337934	8	5337934	A	G	-0.00940797	0.0385374	0.807175
S08_5337949	8	5337949	G	A	0.0751805	0.0573185	0.189896
S08_5337951	8	5337951	G	T	0.0242648	0.0672844	0.718439
S08_5337954	8	5337954	G	A	0.139926	0.0531426	0.00857126
S08_5337960	8	5337960	A	G	-0.00541425	0.0369156	0.88342
S08_5337962	8	5337962	C	T	-0.00788383	0.0547194	0.885464
S08_5339786	8	5339786	A	G	0.0269488	0.0226071	0.233476
S08_5346651	8	5346651	A	G	-0.338754	0.422639	0.422988
S08_5365244	8	5365244	G	A	-0.0271401	0.0354551	0.444137
S08_5365354	8	5365354	G	A	-0.00688723	0.0208074	0.740702
S08_5365664	8	5365664	A	G	-0.000737994	0.198329	0.997032
S08_5365702	8	5365702	T	C	0.562964	0.596177	0.345211
S08_5366720	8	5366720	T	C	-0.0295536	0.0280936	0.293026
S08_5366723	8	5366723	T	C	-0.0319847	0.0286379	0.264275
S08_5375593	8	5375593	A	G	-0.381651	0.498992	0.444515
S08_5375623	8	5375623	T	C	-0.271582	0.309079	0.37975
S08_5377912	8	5377912	A	G	-0.0893185	0.307102	0.771221
S08_5377917	8	5377917	C	T	-0.0424895	0.0331979	0.200832
S08_5377950	8	5377950	A	G	-0.0430179	0.032669	0.188164
S08_5378065	8	5378065	G	A	-0.0332911	0.0322096	0.301541
S08_5392523	8	5392523	A	T	0.0536528	0.0306304	0.080094
S08_5393394	8	5393394	G	A	-0.0806255	0.131298	0.539289
S08_5393403	8	5393403	A	G	-0.0806255	0.131298	0.539289
S08_5397400	8	5397400	T	C	0.0291015	0.0512093	0.569947
S08_5397405	8	5397405	A	G	0.0291015	0.0512093	0.569947
S08_5397453	8	5397453	C	G	-0.0284796	0.0512085	0.578211
S08_5397960	8	5397960	C	T	0.00464743	0.0500025	0.925964
S08_5398035	8	5398035	G	A	0.0436396	0.0503612	0.386371
S08_5398051	8	5398051	G	C	0.0436396	0.0503612	0.386371
S08_5406060	8	5406060	T	C	0.0339448	0.0281436	0.228005
S08_5406062	8	5406062	C	T	0.0445696	0.0275703	0.106232
S08_5406105	8	5406105	C	G	0.0267283	0.0285513	0.349384
S08_5414804	8	5414804	A	G	-0.0377474	0.0597398	0.527596
S08_5433310	8	5433310	A	G	-0.385829	0.462196	0.404011
S08_5441391	8	5441391	G	A	-0.00108093	0.0330083	0.973882
S08_5441465	8	5441465	A	G	-0.0217532	0.032608	0.504828
S08_5441957	8	5441957	C	T	0.00375304	0.0327905	0.908896
S08_5443218	8	5443218	A	C	-0.0616701	0.0717474	0.390212
S08_5456646	8	5456646	A	G	0.321605	0.313321	0.304891
S08_5456667	8	5456667	T	C	-0.18027	0.331167	0.586304
S08_5469449	8	5469449	C	T	-0.0612718	0.0950475	0.519281
S08_5474835	8	5474835	A	G	0.00602611	0.0244354	0.805249
S08_5484507	8	5484507	T	G	0.0315357	0.043595	0.469588
S08_5484568	8	5484568	T	C	-0.88575	0.325922	0.00666875
S08_5484604	8	5484604	A	G	0.245154	0.246609	0.320376
S08_5489167	8	5489167	A	C	-0.0205377	0.0363854	0.572554
S08_5525140	8	5525140	T	G	0.0121591	0.0278186	0.662128
S08_5538513	8	5538513	G	T	0.0213977	0.0324706	0.510029
S08_5538519	8	5538519	T	C	0.044604	0.0383766	0.245356
S08_5546949	8	5546949	A	T	-0.0392903	0.0389354	0.313123
S08_5546953	8	5546953	G	A	0.0612759	0.0568413	0.281242
S08_5546981	8	5546981	G	C	0.0612759	0.0568413	0.281242
S08_5555226	8	5555226	T	A	0.0132319	0.0373093	0.722911
S08_5555257	8	5555257	C	G	-4.12121e-06	0.0306981	0.999893
S08_5555267	8	5555267	G	A	-4.12121e-06	0.0306981	0.999893
S08_5555834	8	5555834	C	T	-0.0355057	0.0540607	0.511451
S08_5555837	8	5555837	T	C	-0.0355057	0.0540607	0.511451
S08_5558531	8	5558531	G	C	0.0512375	0.0377145	0.174541
S08_5558639	8	5558639	G	C	0.0104461	0.0291857	0.720468
S08_5558686	8	5558686	T	G	0.00737142	0.0510109	0.885125
S08_5571268	8	5571268	T	C	-0.0747351	0.31402	0.811926
S08_5599684	8	5599684	G	A	-0.0031211	0.0238836	0.896051
S08_5601998	8	5601998	T	C	0.00481963	0.0235857	0.838118
S08_5602010	8	5602010	A	G	0.0143796	0.024163	0.551883
S08_5602021	8	5602021	C	T	0.00481963	0.0235857	0.838118
S08_5639032	8	5639032	A	C	0.0646997	0.0495272	0.191685
S08_5640977	8	5640977	A	G	0.055968	0.0373047	0.133801
S08_5641419	8	5641419	A	T	0.0656534	0.03657	0.0728607
S08_5641458	8	5641458	G	C	0.0656534	0.03657	0.0728607
S08_5641470	8	5641470	G	A	0.0734976	0.0369549	0.0469447
S08_5645948	8	5645948	T	C	-0.0530154	0.422187	0.900091
S08_5645960	8	5645960	A	G	-0.031254	0.0399487	0.434161
S08_5651675	8	5651675	T	C	-0.0111507	0.309115	0.97123
S08_5652852	8	5652852	G	A	0.0227163	0.0253094	0.369609
S08_5652854	8	5652854	G	A	0.0227163	0.0253094	0.369609
S08_5652923	8	5652923	C	A	-0.0259987	0.0417334	0.533421
S08_5668285	8	5668285	G	C	0.00159302	0.0270577	0.953062
S08_5681462	8	5681462	A	G	0.25529	0.424774	0.547952
S08_5681465	8	5681465	T	A	0.0172695	0.0313574	0.581921
S08_5686358	8	5686358	G	A	-0.0490899	0.0547482	0.370086
S08_5688050	8	5688050	G	A	0.0413694	0.107794	0.701208
S08_5688051	8	5688051	G	A	0.0413694	0.107794	0.701208
S08_5688067	8	5688067	T	G	-0.0802587	0.198521	0.686076
S08_5688072	8	5688072	C	T	-0.0802587	0.198521	0.686076
S08_5688073	8	5688073	C	A	0.0413694	0.107794	0.701208
S08_5688083	8	5688083	G	A	0.0413694	0.107794	0.701208
S08_5688091	8	5688091	A	G	0.00367147	0.0242765	0.879815
S08_5688099	8	5688099	T	G	0.00367147	0.0242765	0.879815
S08_5692343	8	5692343	A	G	0.00594726	0.0238335	0.802991
S08_5692356	8	5692356	G	T	0.046594	0.0531114	0.380505
S08_5692366	8	5692366	C	T	0.046594	0.0531114	0.380505
S08_5692560	8	5692560	G	A	-0.0386127	0.0592824	0.514955
S08_5706521	8	5706521	C	T	0.0219088	0.0260745	0.40094
S08_5706575	8	5706575	C	T	0.0208359	0.0496441	0.674775
S08_5706583	8	5706583	A	C	-0.0478973	0.0481041	0.319596
S08_5706601	8	5706601	C	G	-0.0823588	0.0772211	0.286397
S08_5710986	8	5710986	C	T	-0.024581	0.0586098	0.674998
S08_5711008	8	5711008	C	T	-0.024581	0.0586098	0.674998
S08_5715903	8	5715903	A	G	0.117579	0.244928	0.631277
S08_5716169	8	5716169	T	C	-0.397154	0.459582	0.38767
S08_5716188	8	5716188	T	C	0.0239478	0.421994	0.954755
S08_5718855	8	5718855	A	G	0.118802	0.418012	0.7763
S08_5718884	8	5718884	A	G	-0.63764	0.436105	0.143969
S08_5718944	8	5718944	G	A	0.0717544	0.0530495	0.17644
S08_5772710	8	5772710	C	G	-0.0490031	0.0349406	0.161033
S08_5785571	8	5785571	A	G	0.0242217	0.0240765	0.314604
S08_5825402	8	5825402	C	G	-0.0165308	0.0551306	0.764345
S08_5825408	8	5825408	T	G	-0.0165308	0.0551306	0.764345
S08_5879744	8	5879744	G	A	0.0176618	0.0261465	0.499491
S08_5879750	8	5879750	T	C	0.0176618	0.0261465	0.499491
S08_5977743	8	5977743	G	T	-0.0718094	0.053776	0.182017
S08_5988510	8	5988510	A	G	0.483031	0.461326	0.295287
S08_5997594	8	5997594	C	A	-0.0554474	0.0555875	0.318732
S08_5997613	8	5997613	A	G	0.0127687	0.0312772	0.683169
S08_6008195	8	6008195	A	G	0.00334274	0.0994117	0.973182
S08_6008220	8	6008220	A	G	0.395339	0.436988	0.36581
S08_6008272	8	6008272	C	T	-0.00715489	0.0940214	0.939353
S08_6017318	8	6017318	C	T	0.0181375	0.0312381	0.561605
S08_6042190	8	6042190	G	T	-0.0367112	0.0555968	0.50918
S08_6043026	8	6043026	C	T	-0.062861	0.0539903	0.244533
S08_6072608	8	6072608	G	C	-0.00647908	0.0250851	0.796232
S08_6073190	8	6073190	G	T	-0.117302	0.0638434	0.0664075
S08_6073195	8	6073195	C	T	-0.117302	0.0638434	0.0664075
S08_6073207	8	6073207	C	G	-0.117302	0.0638434	0.0664075
S08_6073226	8	6073226	A	G	-0.117302	0.0638434	0.0664075
S08_6073262	8	6073262	G	A	-0.00500981	0.0576329	0.930745
S08_6073284	8	6073284	A	G	-0.0203632	0.0241093	0.39849
S08_6073330	8	6073330	G	T	-0.0211983	0.0242029	0.381283
S08_6115226	8	6115226	T	C	-0.0678845	0.0566797	0.231276
S08_6115827	8	6115827	C	T	0.00205692	0.0307107	0.946611
S08_6142024	8	6142024	C	A	-0.0186733	0.0396581	0.637828
S08_6142056	8	6142056	T	A	0.00133834	0.0829622	0.987132
S08_6142090	8	6142090	G	A	0.00133834	0.0829622	0.987132
S08_6142111	8	6142111	C	T	0.00133834	0.0829622	0.987132
S08_6144508	8	6144508	G	T	0.0102847	0.0627595	0.869857
S08_6144513	8	6144513	G	A	0.0102847	0.0627595	0.869857
S08_6144537	8	6144537	G	A	0.0203675	0.0352003	0.562956
S08_6144542	8	6144542	G	T	0.0102847	0.0627595	0.869857
S08_6144544	8	6144544	A	G	0.0096095	0.0633064	0.879375
S08_6153616	8	6153616	T	C	-0.0576015	0.0261903	0.028043
S08_6153617	8	6153617	A	T	-0.0576015	0.0261903	0.028043
S08_6184156	8	6184156	C	T	-0.0256464	0.0605653	0.672042
S08_6190411	8	6190411	A	C	0.0587086	0.0438063	0.180439
S08_6218778	8	6218778	C	T	0.190805	0.30525	0.532038
S08_6219406	8	6219406	C	A	-0.00903337	0.0531705	0.865122
S08_6219409	8	6219409	C	A	-0.00903337	0.0531705	0.865122
S08_6233190	8	6233190	A	G	-0.0199792	0.0219092	0.362001
S08_6233214	8	6233214	G	C	-0.0233089	0.0216885	0.28272
S08_6233218	8	6233218	G	A	-0.191518	0.0560431	0.000653516
S08_6233819	8	6233819	T	C	-0.0235189	0.0238053	0.323367
S08_6233844	8	6233844	G	C	0.00571871	0.0255335	0.82282
S08_6233859	8	6233859	G	A	0.0201849	0.0506443	0.690286
S08_6236699	8	6236699	C	T	-0.00863311	0.0393809	0.826515
S08_6236715	8	6236715	C	T	-0.00863311	0.0393809	0.826515
S08_6245451	8	6245451	A	C	-0.00406032	0.0418321	0.922693
S08_6262168	8	6262168	G	A	0.0183817	0.0196451	0.34962
S08_6263592	8	6263592	T	C	0.0177659	0.0248993	0.475669
S08_6267710	8	6267710	G	A	0.0200542	0.0394509	0.611313
S08_6267712	8	6267712	G	A	0.0194197	0.050293	0.699468
S08_6277673	8	6277673	A	G	-5.6805e-05	0.0230708	0.998036
S08_6280458	8	6280458	A	C	0.0200234	0.0332805	0.547516
S08_6280461	8	6280461	A	C	-0.0713059	0.058952	0.226686
S08_6282116	8	6282116	T	C	0.527312	0.46249	0.254447
S08_6284343	8	6284343	G	A	0.00961235	0.0237088	0.685231
S08_6287939	8	6287939	T	C	-0.0510202	0.0531451	0.33724
S08_6316427	8	6316427	G	A	0.0425671	0.02572	0.0981816
S08_6324271	8	6324271	C	G	-0.0155389	0.0277368	0.575429
S08_6324291	8	6324291	T	C	-0.0289939	0.0448661	0.518252
S08_6324293	8	6324293	G	C	-0.0289939	0.0448661	0.518252
S08_6324310	8	6324310	T	C	-0.699904	0.427496	0.101847
S08_6325156	8	6325156	C	T	0.0180164	0.0288728	0.532751
S08_6325414	8	6325414	G	A	0.0245619	0.0286493	0.391434
S08_6344997	8	6344997	T	C	-0.0272204	0.0283996	0.338015
S08_6346761	8	6346761	A	G	-0.0200098	0.0337381	0.553232
S08_6346800	8	6346800	T	C	0.01981	0.0497252	0.690414
S08_6351294	8	6351294	T	C	-0.0177669	0.0389716	0.64855
S08_6351301	8	6351301	C	T	-0.0202416	0.0391145	0.604905
S08_6351304	8	6351304	C	T	-0.0202416	0.0391145	0.604905
S08_6351318	8	6351318	G	T	-0.0412085	0.050462	0.414306
S08_6360105	8	6360105	A	T	-0.00430087	0.0282054	0.878831
S08_6360135	8	6360135	A	C	-0.120901	0.0533188	0.0235362
S08_6360147	8	6360147	C	T	-0.0298854	0.0248465	0.229289
S08_6381953	8	6381953	A	T	0.0171835	0.0317589	0.588565
S08_6384322	8	6384322	A	C	0.0152881	0.0320013	0.632927
S08_6384357	8	6384357	G	C	0.0255803	0.0331232	0.440102
S08_6386051	8	6386051	C	G	0.0186381	0.0253599	0.462517
S08_6457006	8	6457006	G	A	0.0279496	0.0321916	0.385444
S08_6457033	8	6457033	G	A	0.0279496	0.0321916	0.385444
S08_6457723	8	6457723	T	C	-0.338754	0.422639	0.422988
S08_6461042	8	6461042	A	C	-0.0143849	0.0299763	0.631402
S08_6461044	8	6461044	A	C	-0.0143849	0.0299763	0.631402
S08_6461091	8	6461091	C	A	0.0205674	0.0312413	0.510446
S08_6461630	8	6461630	C	T	0.0611961	0.0276919	0.0273005
S08_6461631	8	6461631	A	T	0.0619759	0.0278265	0.0261171
S08_6467926	8	6467926	G	A	0.139284	0.115566	0.228352
S08_6476299	8	6476299	T	C	0.973707	0.326726	0.00293854
S08_6476333	8	6476333	T	C	0.10475	0.0566466	0.0646766
S08_6476338	8	6476338	T	A	0.10475	0.0566466	0.0646766
S08_6476363	8	6476363	C	T	0.10475	0.0566466	0.0646766
S08_6476366	8	6476366	T	C	0.10475	0.0566466	0.0646766
S08_6504557	8	6504557	A	T	0.0163044	0.0333365	0.62487
S08_6504565	8	6504565	T	A	0.108538	0.0546243	0.0471504
S08_6505147	8	6505147	C	T	0.0558485	0.041717	0.180907
S08_6505173	8	6505173	G	C	0.108538	0.0546243	0.0471504
S08_6505241	8	6505241	C	G	0.109428	0.0556036	0.0492967
S08_6505252	8	6505252	C	T	0.0173919	0.0605448	0.773966
S08_6523180	8	6523180	A	G	0.0162924	0.0264422	0.537912
S08_6531126	8	6531126	A	G	0.0247733	0.0296597	0.403743
S08_6571399	8	6571399	T	C	-0.0696216	0.0402008	0.0835577
S08_6571402	8	6571402	T	C	0.0344543	0.0408662	0.39934
S08_6571406	8	6571406	T	C	-0.0181974	0.0391832	0.642433
S08_6571428	8	6571428	T	C	0.00315936	0.0338155	0.925578
S08_6571433	8	6571433	A	G	0.00777261	0.0416193	0.851884
S08_6571437	8	6571437	T	C	-0.0200315	0.0352723	0.570202
S08_6571473	8	6571473	T	C	-0.0121394	0.0311269	0.696607
S08_6571475	8	6571475	G	T	-0.00390401	0.0372024	0.916441
S08_6571487	8	6571487	G	A	-0.0396472	0.0460264	0.389189
S08_6606776	8	6606776	C	T	-0.0211969	0.034958	0.544394
S08_6618762	8	6618762	G	T	0.00065276	0.037889	0.986257
S08_6643485	8	6643485	A	C	0.022073	0.0383063	0.564571
S08_6643500	8	6643500	C	T	0.022073	0.0383063	0.564571
S08_6643552	8	6643552	A	C	-0.114448	0.129262	0.376121
S08_6706158	8	6706158	C	T	-0.0646545	0.0500724	0.196876
S08_6706179	8	6706179	A	T	-0.00228318	0.023755	0.923446
S08_6706202	8	6706202	C	T	-0.018238	0.0707406	0.796593
S08_6718998	8	6718998	C	T	0.404153	0.447105	0.366212
S08_6719054	8	6719054	A	T	0.0540906	0.047959	0.259607
S08_6719055	8	6719055	A	T	0.0102335	0.027608	0.710947
S08_6719702	8	6719702	C	G	-0.0903279	0.065879	0.170594
S08_6724772	8	6724772	G	A	0.00376629	0.0271802	0.889815
S08_6826773	8	6826773	C	T	-0.0293097	0.0405966	0.470451
S08_6826787	8	6826787	C	G	0.010473	0.0264855	0.6926
S08_6826792	8	6826792	C	T	-0.0173472	0.0423985	0.682505
S08_6905272	8	6905272	A	T	-0.0183494	0.0467662	0.694858
S08_6905296	8	6905296	T	C	-0.0183494	0.0467662	0.694858
S08_6915150	8	6915150	T	C	0.0527867	0.158814	0.73966
S08_6916102	8	6916102	C	G	0.056721	0.0425644	0.182917
S08_6916126	8	6916126	G	A	0.056721	0.0425644	0.182917
S08_6916149	8	6916149	C	A	0.056721	0.0425644	0.182917
S08_6916155	8	6916155	C	T	0.056721	0.0425644	0.182917
S08_6918851	8	6918851	A	G	0.220245	0.503026	0.66158
S08_6922104	8	6922104	G	A	-0.0160935	0.0360582	0.655446
S08_6983495	8	6983495	G	A	0.00730521	0.0247575	0.767991
S08_7012293	8	7012293	T	C	-0.00923801	0.0404261	0.819284
S08_7012311	8	7012311	G	A	-0.00923801	0.0404261	0.819284
S08_7012326	8	7012326	G	C	-0.00923801	0.0404261	0.819284
S08_7017604	8	7017604	C	A	0.00558237	0.0261534	0.831015
S08_7017608	8	7017608	G	T	0.00666844	0.0259159	0.796983
S08_7020341	8	7020341	C	A	-0.0114587	0.0413677	0.78183
S08_7095492	8	7095492	T	C	-0.401721	0.258238	0.120061
S08_7096248	8	7096248	T	C	-0.200629	0.520278	0.699847
S08_7096628	8	7096628	G	A	-0.0117699	0.0379508	0.756511
S08_7096632	8	7096632	A	C	-0.0289922	0.0269181	0.281674
S08_7108571	8	7108571	T	C	0.461436	0.443283	0.298108
S08_7150125	8	7150125	C	G	0.0277614	0.0906378	0.759437
S08_7150129	8	7150129	A	G	-0.0294448	0.0300391	0.327176
S08_7150138	8	7150138	T	G	-0.0114192	0.0630465	0.856302
S08_7150142	8	7150142	T	A	0.0542685	0.0565375	0.337315
S08_7150153	8	7150153	C	T	-0.113003	0.0565968	0.0460899
S08_7150160	8	7150160	C	A	0.0942849	0.0600423	0.116607
S08_7150167	8	7150167	A	C	0.0141036	0.0520681	0.786539
S08_7150169	8	7150169	A	G	-0.060339	0.0270716	0.0260072
S08_7150177	8	7150177	C	A	0.0605232	0.0555467	0.276112
S08_7159534	8	7159534	T	C	0.0123475	0.0471572	0.793491
S08_7163858	8	7163858	T	C	-0.175007	0.448773	0.696629
S08_7163873	8	7163873	A	G	0.000654328	0.442432	0.99882
S08_7174403	8	7174403	A	G	0.0116346	0.0306784	0.704573
S08_7174411	8	7174411	A	G	0.0116346	0.0306784	0.704573
S08_7174494	8	7174494	G	T	0.0633154	0.0988829	0.522095
S08_7196823	8	7196823	G	C	-0.0423865	0.029972	0.157561
S08_7200214	8	7200214	C	T	0.00432012	0.0297755	0.884664
S08_7200241	8	7200241	A	G	0.00940222	0.0298478	0.752812
S08_7200247	8	7200247	G	A	-0.0322922	0.0278968	0.247274
S08_7204866	8	7204866	G	A	0.0190714	0.0571079	0.738473
S08_7241496	8	7241496	A	T	0.0585934	0.048497	0.227213
S08_7255524	8	7255524	C	T	-0.0515493	0.0319405	0.106808
S08_7258935	8	7258935	G	A	-0.0320578	0.106686	0.763858
S08_7258971	8	7258971	C	T	0.00135068	0.0800101	0.986534
S08_7258974	8	7258974	C	T	-0.0320578	0.106686	0.763858
S08_7258985	8	7258985	A	G	0.0432102	0.119467	0.717647
S08_7281373	8	7281373	G	A	-0.0682832	0.0682852	0.317526
S08_7284240	8	7284240	A	G	-0.0476168	0.03009	0.113803
S08_7311360	8	7311360	T	C	-0.221946	0.437064	0.611678
S08_7321249	8	7321249	A	T	-0.0183177	0.02351	0.436047
S08_7321250	8	7321250	C	T	-0.0438658	0.0325899	0.178558
S08_7321331	8	7321331	G	A	0.0470123	0.0387881	0.22574
S08_7324290	8	7324290	T	C	-0.0274289	0.060907	0.652546
S08_7324315	8	7324315	A	T	-0.0274289	0.060907	0.652546
S08_7324387	8	7324387	T	C	-0.0557792	0.0347573	0.108796
S08_7324875	8	7324875	T	C	-0.00941529	0.0480406	0.844654
S08_7324883	8	7324883	G	A	-0.0292353	0.0222645	0.189402
S08_7324891	8	7324891	G	A	-0.0566519	0.0771932	0.463154
S08_7324909	8	7324909	C	T	-0.0566519	0.0771932	0.463154
S08_7324913	8	7324913	G	A	0.0552124	0.0460505	0.230782
S08_7324931	8	7324931	T	C	0.0140846	0.0663194	0.831851
S08_7324968	8	7324968	C	A	0.00333072	0.0607455	0.956282
S08_7328363	8	7328363	A	C	-0.0550703	0.0346327	0.11207
S08_7328455	8	7328455	G	C	-0.0615232	0.0352743	0.0813913
S08_7378263	8	7378263	T	A	-0.042067	0.0285535	0.14094
S08_7392415	8	7392415	T	C	0.0626614	0.0379544	0.0990062
S08_7392417	8	7392417	A	C	0.0898213	0.0443085	0.0428643
S08_7405154	8	7405154	A	G	-0.221387	0.441155	0.615875
S08_7413053	8	7413053	T	G	-0.0498239	0.0343689	0.147409
S08_7427051	8	7427051	A	G	-0.0414978	0.0396067	0.294966
S08_7427081	8	7427081	A	T	-0.0565025	0.0854875	0.508775
S08_7427085	8	7427085	A	G	0.00281647	0.0378811	0.940744
S08_7427090	8	7427090	A	G	0.0185304	0.0417093	0.656924
S08_7427103	8	7427103	T	C	-0.0392499	0.0457389	0.390992
S08_7427108	8	7427108	T	C	-0.0127743	0.042169	0.761996
S08_7487397	8	7487397	C	T	0.0219686	0.0528468	0.677701
S08_7487404	8	7487404	T	A	0.0219686	0.0528468	0.677701
S08_7526300	8	7526300	C	A	0.00841552	0.0705474	0.905066
S08_7562356	8	7562356	C	T	0.0334176	0.0340604	0.326727
S08_7562370	8	7562370	G	A	0.0334176	0.0340604	0.326727
S08_7562394	8	7562394	T	C	0.0334176	0.0340604	0.326727
S08_7564197	8	7564197	A	G	-0.00211931	0.0269107	0.937242
S08_7611661	8	7611661	G	T	0.0691477	0.0827893	0.403757
S08_7611699	8	7611699	A	G	0.0609443	0.0551972	0.269763
S08_7708172	8	7708172	A	G	0.103823	0.451574	0.818198
S08_7708178	8	7708178	G	A	-0.0292799	0.052034	0.57374
S08_7708189	8	7708189	T	C	0.118802	0.418012	0.7763
S08_7718642	8	7718642	C	T	-0.0114285	0.0643555	0.85908
S08_7718656	8	7718656	C	A	-0.0162159	0.0261283	0.534963
S08_7718663	8	7718663	A	C	-0.0162826	0.0261708	0.533952
S08_7744561	8	7744561	G	A	0.0123877	0.0323244	0.701616
S08_7751992	8	7751992	G	A	-0.0152379	0.021814	0.484976
S08_7757301	8	7757301	C	A	0.00299981	0.0357206	0.933086
S08_7757308	8	7757308	A	G	0.00299981	0.0357206	0.933086
S08_7757321	8	7757321	A	G	-0.0534098	0.0314084	0.0892971
S08_7765963	8	7765963	T	C	-0.0736035	0.443553	0.868232
S08_7766092	8	7766092	T	G	-0.0643235	0.0289396	0.0264226
S08_7766148	8	7766148	G	T	-0.0688652	0.0291702	0.0183943
S08_7766564	8	7766564	C	G	0.0377078	0.0366587	0.303867
S08_7767998	8	7767998	C	G	-0.0642686	0.028976	0.0267419
S08_7769047	8	7769047	T	C	-0.0624036	0.0295028	0.0346207
S08_7808186	8	7808186	A	G	-0.070769	0.311519	0.820327
S08_7840446	8	7840446	G	C	0.0394374	0.0943593	0.676059
S08_7886623	8	7886623	T	G	0.0297048	0.0309029	0.336629
S08_7886628	8	7886628	T	G	0.0292629	0.030924	0.344194
S08_7886651	8	7886651	C	T	-0.0113554	0.0388117	0.769896
S08_7895817	8	7895817	G	A	-0.0146095	0.0570236	0.79784
S08_7895857	8	7895857	G	T	0.0546326	0.0936553	0.559775
S08_7944865	8	7944865	G	A	-0.0209673	0.0353069	0.552719
S08_7944899	8	7944899	G	C	-0.0209673	0.0353069	0.552719
S08_7945638	8	7945638	A	G	0.0266724	0.0659906	0.686148
S08_7950551	8	7950551	G	A	-0.0168948	0.0361977	0.640772
S08_7950552	8	7950552	A	T	-0.0168948	0.0361977	0.640772
S08_8009042	8	8009042	T	C	0.0334647	0.0315198	0.288583
S08_8009063	8	8009063	C	T	0.0334647	0.0315198	0.288583
S08_8023924	8	8023924	C	A	-0.0294327	0.0357982	0.411134
S08_8023945	8	8023945	G	C	-0.0332717	0.0357733	0.352521
S08_8069079	8	8069079	A	T	-0.0121563	0.0175186	0.487874
S08_8069093	8	8069093	G	A	-0.0121563	0.0175186	0.487874
S08_8069115	8	8069115	G	A	0.00826073	0.0313976	0.792518
S08_8069121	8	8069121	A	G	0.00916701	0.0312717	0.769466
S08_8115122	8	8115122	G	A	0.0121621	0.0289737	0.674733
S08_8125844	8	8125844	A	G	-0.099256	0.0444365	0.025689
S08_8125849	8	8125849	T	C	-0.0443578	0.0399278	0.266811
S08_8125851	8	8125851	G	A	-0.0126422	0.0628323	0.840572
S08_8125852	8	8125852	A	G	0.0679645	0.0330682	0.0400674
S08_8125855	8	8125855	C	T	-0.0397491	0.0608868	0.513987
S08_8125858	8	8125858	A	G	-0.000446676	0.0327263	0.989112
S08_8125860	8	8125860	G	T	0.0420103	0.092356	0.649282
S08_8125869	8	8125869	C	T	0.00667717	0.0555235	0.904299
S08_8125873	8	8125873	A	G	-0.021207	0.0308471	0.491908
S08_8125875	8	8125875	A	G	0.0156973	0.0338671	0.643093
S08_8125877	8	8125877	G	T	-0.0156935	0.0790642	0.842695
S08_8125878	8	8125878	A	C	0.120282	0.0582398	0.0391098
S08_8125881	8	8125881	A	G	-0.0332182	0.0396359	0.40215
S08_8125888	8	8125888	C	T	0.0480671	0.046022	0.296493
S08_8131118	8	8131118	A	G	0.361006	0.432265	0.403799
S08_8131129	8	8131129	G	A	0.0562151	0.0674947	0.405077
S08_8165156	8	8165156	T	C	0.196512	0.430419	0.64807
S08_8165159	8	8165159	T	C	-0.464794	0.327838	0.156521
S08_8165904	8	8165904	A	G	-0.245302	0.447403	0.583602
S08_8165932	8	8165932	G	T	-0.245302	0.447403	0.583602
S08_8165941	8	8165941	A	G	-0.245302	0.447403	0.583602
S08_8168185	8	8168185	G	T	0.0310882	0.0696991	0.655653
S08_8168190	8	8168190	A	C	-0.0889331	0.136989	0.516332
S08_8168192	8	8168192	A	C	-0.207086	0.305412	0.497867
S08_8169635	8	8169635	G	A	0.0123454	0.0326523	0.705434
S08_8169637	8	8169637	C	T	-0.0603252	0.0953473	0.527057
S08_8169647	8	8169647	A	G	0.0181254	0.0317935	0.568718
S08_8169695	8	8169695	A	G	0.0154973	0.0987137	0.875277
S08_8169730	8	8169730	A	T	0.0154973	0.0987137	0.875277
S08_8173597	8	8173597	G	T	-0.0278968	0.0352277	0.428577
S08_8174258	8	8174258	T	G	0.0329214	0.0682599	0.629685
S08_8321062	8	8321062	G	T	-0.00685814	0.0262021	0.793567
S08_8321107	8	8321107	G	A	-0.0248189	0.0345585	0.472792
S08_8340217	8	8340217	A	G	0.0136734	0.0353935	0.699325
S08_8365226	8	8365226	G	C	-0.0124514	0.0381686	0.744314
S08_8365229	8	8365229	T	C	-0.0124514	0.0381686	0.744314
S08_8386039	8	8386039	T	C	-0.00505067	0.0243527	0.835735
S08_8436720	8	8436720	G	A	-0.0300899	0.0439177	0.493387
S08_8437553	8	8437553	A	G	-0.010389	0.0274389	0.705035
S08_8449298	8	8449298	G	T	0.0131993	0.0672037	0.844324
S08_8465215	8	8465215	T	C	-0.00761654	0.0339113	0.822327
S08_8496266	8	8496266	T	C	-0.0460928	0.0785592	0.557498
S08_8566411	8	8566411	C	T	-0.00342837	0.0622891	0.956116
S08_8583028	8	8583028	G	C	0.00233005	0.034975	0.946895
S08_8587351	8	8587351	G	C	0.0386678	0.0657515	0.556582
S08_8593105	8	8593105	C	T	0.0345059	0.066205	0.602325
S08_8613194	8	8613194	T	C	0.178894	0.42431	0.673383
S08_8613235	8	8613235	G	A	-0.0360682	0.0364601	0.32274
S08_8613410	8	8613410	T	C	0.00502933	0.225025	0.982172
S08_8613442	8	8613442	A	G	0.927805	0.304177	0.00233684
S08_8613449	8	8613449	T	C	-0.0736705	0.439876	0.86702
S08_8613454	8	8613454	T	C	0.13936	0.228684	0.542375
S08_8613461	8	8613461	A	G	-0.321861	0.438299	0.462884
S08_8613515	8	8613515	T	C	-0.0186426	0.0363966	0.608601
S08_8621749	8	8621749	A	G	-0.0169302	0.0354839	0.63336
S08_8653248	8	8653248	C	T	-0.0584055	0.0337917	0.0841738
S08_8653256	8	8653256	A	G	0.0491665	0.422208	0.907315
S08_8653272	8	8653272	T	C	0.309276	0.451146	0.493139
S08_8653293	8	8653293	C	T	-0.000768306	0.0230346	0.973398
S08_8653328	8	8653328	T	C	0.737387	0.443823	0.096885
S08_8654301	8	8654301	C	T	-0.01354	0.0182	0.457049
S08_8654308	8	8654308	A	T	-0.0133811	0.018195	0.462224
S08_8662467	8	8662467	C	T	0.0433871	0.0674707	0.520313
S08_8664256	8	8664256	C	T	0.0312535	0.0666488	0.639206
S08_8733706	8	8733706	G	A	-0.00780073	0.029859	0.793943
S08_8830870	8	8830870	C	A	-0.0278477	0.023169	0.229626
S08_8830876	8	8830876	G	A	-0.027842	0.0231474	0.229287
S08_8879505	8	8879505	G	A	-0.0051155	0.0548517	0.925712
S08_8879553	8	8879553	A	G	0.310104	0.449824	0.490712
S08_8879607	8	8879607	A	G	0.0159972	0.0582824	0.783766
S08_9003282	8	9003282	G	A	0.00971621	0.315108	0.975407
S08_9003407	8	9003407	C	T	-0.02446	0.046761	0.601011
S08_9003408	8	9003408	G	C	-0.204437	0.172172	0.235306
S08_9003425	8	9003425	C	T	-0.0169568	0.048372	0.725988
S08_9003444	8	9003444	A	G	-0.0169568	0.048372	0.725988
S08_9003455	8	9003455	C	G	-0.0169568	0.048372	0.725988
S08_9030542	8	9030542	C	A	-0.0521029	0.0288131	0.0708088
S08_9030779	8	9030779	G	A	-0.015445	0.0307139	0.615151
S08_9184250	8	9184250	A	G	-0.355628	0.44874	0.428223
S08_9194545	8	9194545	G	A	-0.0242846	0.0361878	0.502304
S08_9196084	8	9196084	C	A	-0.0292296	0.0343076	0.394391
S08_9197190	8	9197190	C	G	0.121364	0.0987043	0.2191
S08_9199178	8	9199178	C	T	0.0276345	0.0881192	0.753876
S08_9199185	8	9199185	T	C	0.0276345	0.0881192	0.753876
S08_9274537	8	9274537	A	G	-0.0275414	0.0261554	0.292557
S08_9274550	8	9274550	C	T	-0.0233772	0.0291941	0.423435
S08_9274604	8	9274604	A	G	-0.000949519	0.0197377	0.961639
S08_9322645	8	9322645	T	C	0.0241139	0.0332473	0.468417
S08_9327831	8	9327831	T	C	0.0819928	0.0650481	0.207736
S08_9327833	8	9327833	A	G	0.0819928	0.0650481	0.207736
S08_9329608	8	9329608	T	C	0.0130712	0.0719286	0.85583
S08_9329892	8	9329892	T	G	-0.0563909	0.0588663	0.338281
S08_9332883	8	9332883	T	C	-0.0231807	0.0265654	0.383061
S08_9333415	8	9333415	C	T	0.0644354	0.0372896	0.0842502
S08_9352327	8	9352327	A	T	-0.188699	0.102799	0.0666627
S08_9352328	8	9352328	G	A	0.00769277	0.0362057	0.831773
S08_9352329	8	9352329	A	G	0.0667503	0.0859294	0.437427
S08_9352342	8	9352342	G	T	-0.188699	0.102799	0.0666627
S08_9352349	8	9352349	A	T	-0.188699	0.102799	0.0666627
S08_9352364	8	9352364	T	C	-0.188699	0.102799	0.0666627
S08_9366244	8	9366244	C	T	0.0714133	0.247913	0.773352
S08_9368937	8	9368937	C	T	0.00481317	0.0310682	0.876908
S08_9368944	8	9368944	A	G	0.000366012	0.0306811	0.990484
S08_9373264	8	9373264	C	G	-0.03248	0.0249907	0.19396
S08_9373265	8	9373265	G	C	-0.0472423	0.026204	0.0716596
S08_9373266	8	9373266	T	G	-0.0191266	0.0225069	0.395601
S08_9398075	8	9398075	C	G	0.116084	0.0933872	0.214098
S08_9398081	8	9398081	T	C	-0.0119328	0.0300995	0.691846
S08_9398093	8	9398093	G	A	-0.00820818	0.0267631	0.759127
S08_9398095	8	9398095	C	T	-0.0385687	0.0627528	0.538927
S08_9398104	8	9398104	G	A	-0.0385687	0.0627528	0.538927
S08_9428433	8	9428433	G	T	-0.0605891	0.0712567	0.395331
S08_9458734	8	9458734	A	G	0.00720052	0.0363042	0.842814
S08_9474571	8	9474571	A	G	-0.0234731	0.0294088	0.424934
S08_9493918	8	9493918	G	A	0.0531304	0.0476232	0.264799
S08_9493937	8	9493937	C	T	0.0531304	0.0476232	0.264799
S08_9496565	8	9496565	C	T	-0.0248536	0.0337002	0.460968
S08_9496574	8	9496574	G	A	0.0487835	0.0469173	0.298653
S08_9496615	8	9496615	C	T	0.0487835	0.0469173	0.298653
S08_9500285	8	9500285	G	T	-0.0424168	0.0360348	0.239386
S08_9510819	8	9510819	T	C	-0.62108	0.426285	0.145388
S08_9564414	8	9564414	G	A	0.097615	0.0462228	0.0349063
S08_9564435	8	9564435	A	G	0.097615	0.0462228	0.0349063
S08_9589152	8	9589152	T	C	-0.00477085	0.0368413	0.896986
S08_9589164	8	9589164	A	G	-0.0191759	0.0251071	0.445158
S08_9589171	8	9589171	G	C	0.010205	0.0553659	0.853795
S08_9590412	8	9590412	A	C	-0.0223101	0.0276049	0.419138
S08_9627488	8	9627488	A	G	0.737387	0.443823	0.096885
S08_9627516	8	9627516	A	G	-0.974195	0.439935	0.0269881
S08_9627543	8	9627543	G	T	0.0435344	0.0800398	0.586605
S08_9637898	8	9637898	T	C	0.00758524	0.0268637	0.777716
S08_9637902	8	9637902	G	A	-0.00845085	0.0272048	0.75613
S08_9637932	8	9637932	G	A	-0.00845085	0.0272048	0.75613
S08_9648455	8	9648455	C	G	0.01939	0.0326644	0.552883
S08_9648536	8	9648536	G	A	0.0412831	0.053461	0.440141
S08_9648561	8	9648561	G	A	-0.00518713	0.0383995	0.892569
S08_9681616	8	9681616	T	A	0.000427619	0.0243123	0.98597
S08_9701931	8	9701931	G	A	-0.0259889	0.0268026	0.33242
S08_9707204	8	9707204	T	C	-0.0530154	0.422187	0.900091
S08_9731309	8	9731309	A	G	0.142255	0.291085	0.625139
S08_9862525	8	9862525	C	T	-0.0200809	0.0784099	0.797917
S08_9862533	8	9862533	C	T	0.051968	0.0509355	0.307806
S08_9862545	8	9862545	G	A	-0.0200809	0.0784099	0.797917
S08_9862555	8	9862555	A	G	-0.0200809	0.0784099	0.797917
S08_9987370	8	9987370	A	G	-0.0200301	0.0196365	0.307913
S08_9987393	8	9987393	T	A	-0.0200301	0.0196365	0.307913
S08_9987397	8	9987397	G	A	-0.0200301	0.0196365	0.307913
S08_10018730	8	10018730	A	C	-0.00211417	0.0505789	0.966666
S08_10018739	8	10018739	G	C	-0.0286431	0.106007	0.787053
S08_10018741	8	10018741	A	G	-0.017164	0.037789	0.649762
S08_10069115	8	10069115	G	A	0.07141	0.0783075	0.361994
S08_10069136	8	10069136	C	T	0.0612101	0.0745061	0.411498
S08_10069149	8	10069149	G	A	-0.00861855	0.0181752	0.635448
S08_10080128	8	10080128	C	T	0.0192754	0.168949	0.909185
S08_10080129	8	10080129	A	C	-0.0687505	0.0875351	0.432371
S08_10080162	8	10080162	G	T	-0.0561678	0.0619379	0.364673
S08_10091746	8	10091746	C	A	0.0626286	0.102018	0.539401
S08_10108962	8	10108962	T	C	0.278719	0.457367	0.542375
S08_10135865	8	10135865	G	A	0.0775114	0.0382783	0.043094
S08_10135924	8	10135924	G	A	-0.0258805	0.0198262	0.192017
S08_10135929	8	10135929	G	A	-0.0247722	0.0197436	0.209835
S08_10135952	8	10135952	C	T	-0.0245802	0.0196716	0.211716
S08_10187842	8	10187842	A	G	0.16994	0.263646	0.519324
S08_10187843	8	10187843	G	A	0.0667879	0.0906397	0.461357
S08_10187844	8	10187844	G	A	0.0816942	0.100442	0.416179
S08_10187914	8	10187914	A	G	0.0964766	0.442352	0.827389
S08_10199120	8	10199120	T	C	0.0199066	0.0534983	0.709886
S08_10199135	8	10199135	G	T	0.0616023	0.0976082	0.528084
S08_10199394	8	10199394	T	C	-0.422643	0.445168	0.342607
S08_10283184	8	10283184	A	G	0.0245999	0.0498729	0.621925
S08_10290383	8	10290383	G	A	0.0331246	0.0910324	0.716014
S08_10306810	8	10306810	A	T	0.0829351	0.056975	0.145753
S08_10324658	8	10324658	T	C	0.0126346	0.052013	0.808115
S08_10324700	8	10324700	T	A	0.0200915	0.0506863	0.691888
S08_10324723	8	10324723	T	C	0.115303	0.0926598	0.213608
S08_10351694	8	10351694	A	G	-0.041899	0.0616948	0.497184
S08_10351737	8	10351737	T	G	0.00835446	0.0401285	0.835114
S08_10351738	8	10351738	A	G	-0.041899	0.0616948	0.497184
S08_10354609	8	10354609	A	G	-0.0784764	0.0374429	0.0363002
S08_10387432	8	10387432	G	A	0.0292948	0.0302475	0.332987
S08_10387532	8	10387532	G	C	0.11247	0.0901148	0.212248
S08_10440047	8	10440047	T	C	0.00446439	0.0603273	0.94102
S08_10473301	8	10473301	G	A	-0.0506383	0.0506677	0.317793
S08_10613932	8	10613932	C	T	-0.000261911	0.0616749	0.996612
S08_10644432	8	10644432	G	T	0.0612194	0.121749	0.615175
S08_10649855	8	10649855	A	G	0.00295195	0.0662683	0.964477
S08_10653980	8	10653980	A	T	0.013971	0.0194989	0.473819
S08_10654072	8	10654072	G	T	-0.00322535	0.029628	0.91333
S08_10654081	8	10654081	T	C	-0.0015146	0.0289851	0.958335
S08_10654084	8	10654084	T	C	0.0483903	0.258026	0.851268
S08_10737035	8	10737035	C	T	-0.0435181	0.0250536	0.082643
S08_10747673	8	10747673	T	A	0.0253919	0.0569128	0.655565
S08_10747679	8	10747679	G	A	0.0253919	0.0569128	0.655565
S08_10792483	8	10792483	A	T	0.0363163	0.0559188	0.516174
S08_10792489	8	10792489	G	T	0.0363163	0.0559188	0.516174
S08_10793176	8	10793176	T	C	-0.42213	0.43915	0.336623
S08_10794769	8	10794769	A	T	0.0288734	0.0579967	0.618684
S08_10900856	8	10900856	T	C	-0.0171561	0.0219449	0.434496
S08_10929920	8	10929920	T	C	-0.0154636	0.0483861	0.749337
S08_10930007	8	10930007	C	G	-0.0160375	0.0481672	0.739227
S08_10934175	8	10934175	C	A	0.0500756	0.0473631	0.290601
S08_10968334	8	10968334	T	C	0.0196265	0.0560971	0.7265
S08_10974458	8	10974458	T	C	6.07151e-05	0.435678	0.999889
S08_10974463	8	10974463	A	G	0.123954	0.316021	0.694955
S08_10979292	8	10979292	G	T	0.0252511	0.0545116	0.643288
S08_10979293	8	10979293	G	T	-0.0249076	0.0633808	0.694401
S08_10998894	8	10998894	A	T	-0.0136254	0.0491557	0.781683
S08_10998895	8	10998895	T	C	0.0287017	0.0302566	0.34301
S08_10998903	8	10998903	C	T	-0.0136254	0.0491557	0.781683
S08_10998904	8	10998904	A	G	-0.0136254	0.0491557	0.781683
S08_11019757	8	11019757	G	T	-0.00266618	0.044483	0.952216
S08_11020673	8	11020673	C	G	0.0372584	0.0953182	0.695952
S08_11039808	8	11039808	C	A	0.0372584	0.0953182	0.695952
S08_11039824	8	11039824	A	G	0.00341078	0.0506039	0.946273
S08_11110752	8	11110752	C	T	-0.00924803	0.0545985	0.865524
S08_11113760	8	11113760	T	A	0.0280536	0.0236238	0.235259
S08_11113765	8	11113765	G	A	0.000106198	0.0555484	0.998475
S08_11113783	8	11113783	G	A	0.0280536	0.0236238	0.235259
S08_11113793	8	11113793	A	G	0.0280536	0.0236238	0.235259
S08_11144435	8	11144435	A	G	-0.00685771	0.0751495	0.927306
S08_11145589	8	11145589	A	G	0.0326011	0.0974273	0.737971
S08_11145600	8	11145600	A	C	0.0326011	0.0974273	0.737971
S08_11315691	8	11315691	A	G	0.00956075	0.0851566	0.910626
S08_11336219	8	11336219	C	T	0.0587684	0.0821075	0.474285
S08_11377807	8	11377807	T	C	0.360466	0.43085	0.402961
S08_11429818	8	11429818	G	A	0.085901	0.0631968	0.174319
S08_11466482	8	11466482	C	A	0.0497986	0.0977706	0.610607
S08_11466491	8	11466491	G	A	0.0497986	0.0977706	0.610607
S08_11506928	8	11506928	T	C	-0.355628	0.44874	0.428223
S08_11520480	8	11520480	A	G	-0.349074	0.459783	0.447873
S08_11520497	8	11520497	A	G	-0.248874	0.422301	0.555752
S08_11527926	8	11527926	T	C	-0.0736035	0.443553	0.868232
S08_11534280	8	11534280	C	T	-0.0441423	0.0292481	0.131502
S08_11534801	8	11534801	A	G	-0.0443138	0.0771466	0.565798
S08_11534804	8	11534804	G	T	-0.0443138	0.0771466	0.565798
S08_11534821	8	11534821	G	A	0.091192	0.113815	0.423159
S08_11537477	8	11537477	T	A	0.0761794	0.0903333	0.39922
S08_11537495	8	11537495	G	T	-0.00211744	0.111836	0.984897
S08_11537511	8	11537511	C	G	0.0761794	0.0903333	0.39922
S08_11537516	8	11537516	G	A	-0.00211744	0.111836	0.984897
S08_11537517	8	11537517	C	A	-0.00211744	0.111836	0.984897
S08_11537538	8	11537538	G	A	0.0194015	0.089741	0.828873
S08_11537552	8	11537552	G	A	0.0194015	0.089741	0.828873
S08_11537577	8	11537577	T	C	0.281045	0.255475	0.271513
S08_11537583	8	11537583	T	C	0.0194015	0.089741	0.828873
S08_11537950	8	11537950	G	T	0.0675147	0.108859	0.535242
S08_11537951	8	11537951	G	A	0.0675147	0.108859	0.535242
S08_11537952	8	11537952	T	C	0.0675147	0.108859	0.535242
S08_11537957	8	11537957	A	G	0.0947398	0.088316	0.283605
S08_11537961	8	11537961	A	G	0.0947398	0.088316	0.283605
S08_11538040	8	11538040	G	A	-0.531991	0.421367	0.207001
S08_11538043	8	11538043	T	C	0.562964	0.596177	0.345211
S08_11554721	8	11554721	T	C	0.0611463	0.0958538	0.523653
S08_11554752	8	11554752	C	T	0.0611463	0.0958538	0.523653
S08_11554775	8	11554775	A	T	0.0707732	0.093198	0.447771
S08_11554816	8	11554816	G	A	0.0707732	0.093198	0.447771
S08_11562302	8	11562302	T	G	0.0579538	0.0897421	0.518544
S08_11567668	8	11567668	G	C	0.0654209	0.0939918	0.486546
S08_11572361	8	11572361	G	A	0.0687232	0.0588709	0.243299
S08_11572366	8	11572366	T	C	0.0600424	0.0507059	0.236595
S08_11572368	8	11572368	G	T	0.0328631	0.0965701	0.733687
S08_11574252	8	11574252	C	T	0.0677167	0.0589751	0.251104
S08_11574483	8	11574483	G	A	-0.0282743	0.0497871	0.570206
S08_11579930	8	11579930	C	T	-0.0871304	0.0562142	0.121411
S08_11580174	8	11580174	G	A	0.0282507	0.096815	0.770489
S08_11628094	8	11628094	C	G	0.02613	0.116867	0.823116
S08_11628157	8	11628157	A	G	0.118002	0.165804	0.47679
S08_11628164	8	11628164	T	C	0.118002	0.165804	0.47679
S08_11628172	8	11628172	G	A	0.118002	0.165804	0.47679
S08_11628187	8	11628187	C	A	0.118002	0.165804	0.47679
S08_11646457	8	11646457	G	A	0.0438117	0.0265532	0.099213
S08_11675052	8	11675052	G	A	0.0238006	0.0355409	0.503198
S08_11710108	8	11710108	G	A	-0.0175062	0.0321172	0.585804
S08_11710110	8	11710110	A	G	-0.0175062	0.0321172	0.585804
S08_11710116	8	11710116	C	T	-0.0175062	0.0321172	0.585804
S08_11768508	8	11768508	A	G	-0.394935	0.426861	0.355045
S08_11797922	8	11797922	C	G	0.051839	0.0573055	0.365854
S08_11825602	8	11825602	T	C	0.0572299	0.0493909	0.246803
S08_11841424	8	11841424	C	T	0.072878	0.0904462	0.42054
S08_11886316	8	11886316	G	C	-0.066122	0.253947	0.794617
S08_11922402	8	11922402	T	A	0.225002	0.168645	0.182399
S08_11922412	8	11922412	T	G	-0.174376	0.108998	0.109904
S08_11922423	8	11922423	C	A	0.0132936	0.0735969	0.856691
S08_11922439	8	11922439	T	C	0.0325304	0.057692	0.572953
S08_11922443	8	11922443	A	G	0.0207116	0.0357579	0.562551
S08_11932094	8	11932094	A	G	0.076083	0.058985	0.197344
S08_11932115	8	11932115	T	G	0.0691027	0.0583045	0.236171
S08_11934665	8	11934665	G	T	0.0687232	0.0588709	0.243299
S08_11934668	8	11934668	C	T	0.0687232	0.0588709	0.243299
S08_11934744	8	11934744	A	G	-0.653123	0.432572	0.131342
S08_11935472	8	11935472	A	G	-0.249793	0.198129	0.207639
S08_11940952	8	11940952	T	G	-0.101673	0.0463838	0.0285715
S08_12019374	8	12019374	T	C	-0.105848	0.0550515	0.0547537
S08_12019425	8	12019425	T	C	-0.105848	0.0550515	0.0547537
S08_12023113	8	12023113	T	C	0.00815992	0.0990568	0.934361
S08_12065866	8	12065866	T	C	-0.141424	0.261473	0.588694
S08_12104989	8	12104989	G	A	0.0368251	0.0586109	0.529928
S08_12134407	8	12134407	G	A	0.00646734	0.0614922	0.916256
S08_12134445	8	12134445	G	A	0.00646734	0.0614922	0.916256
S08_12134455	8	12134455	T	C	0.0228724	0.0326066	0.483148
S08_12161890	8	12161890	T	C	0.0400137	0.0563386	0.477696
S08_12161949	8	12161949	A	G	0.00670009	0.0621357	0.914149
S08_12161970	8	12161970	T	C	-0.0121537	0.0437619	0.781274
S08_12161981	8	12161981	A	G	-0.0167117	0.0638971	0.79372
S08_12162495	8	12162495	T	G	-0.00386123	0.0190284	0.839232
S08_12162506	8	12162506	G	A	0.00443971	0.0579462	0.93894
S08_12162517	8	12162517	T	A	0.00443971	0.0579462	0.93894
S08_12162619	8	12162619	A	G	0.0346186	0.0856733	0.686228
S08_12168059	8	12168059	C	T	0.0466879	0.0594429	0.43236
S08_12273524	8	12273524	A	G	-0.0563059	0.306074	0.854075
S08_12273546	8	12273546	A	G	0.981327	0.43681	0.024848
S08_12288497	8	12288497	T	A	-0.0225232	0.0687661	0.743321
S08_12288499	8	12288499	A	G	-0.0225232	0.0687661	0.743321
S08_12288570	8	12288570	C	T	0.0395451	0.0559695	0.479985
S08_12288571	8	12288571	A	G	0.0221217	0.0170322	0.194255
S08_12288605	8	12288605	G	A	0.00909042	0.049926	0.855552
S08_12335359	8	12335359	G	A	-0.0875761	0.0639236	0.170939
S08_12357915	8	12357915	C	T	0.0557507	0.0506785	0.271515
S08_12357991	8	12357991	A	G	-0.840109	0.450357	0.062365
S08_12369216	8	12369216	C	A	0.0827144	0.121989	0.497873
S08_12369219	8	12369219	A	G	0.0137875	0.0699509	0.843781
S08_12373734	8	12373734	C	T	0.023119	0.131899	0.86089
S08_12373743	8	12373743	C	T	0.00350767	0.0237388	0.882556
S08_12373756	8	12373756	G	A	0.023119	0.131899	0.86089
S08_12396872	8	12396872	T	C	-0.0353908	0.0487006	0.46755
S08_12396878	8	12396878	A	G	-0.422643	0.445168	0.342607
S08_12396891	8	12396891	T	C	0.196512	0.430419	0.64807
S08_12396903	8	12396903	T	C	0.609669	0.434843	0.16116
S08_12396905	8	12396905	A	G	0.118802	0.418012	0.7763
S08_12398553	8	12398553	C	T	-0.00178541	0.0394716	0.963929
S08_12398561	8	12398561	C	T	-0.0283447	0.0890756	0.750381
S08_12398566	8	12398566	G	A	-0.0321497	0.0264873	0.225071
S08_12398571	8	12398571	T	C	-0.0321497	0.0264873	0.225071
S08_12398572	8	12398572	G	A	-0.00178541	0.0394716	0.963929
S08_12427145	8	12427145	G	A	0.00485502	0.0633337	0.938909
S08_12427154	8	12427154	G	T	0.00582969	0.037328	0.875922
S08_12449773	8	12449773	T	A	0.118206	0.1143	0.301265
S08_12469332	8	12469332	G	C	-0.0936299	0.0898922	0.297816
S08_12501366	8	12501366	C	T	-0.0594833	0.0359848	0.0985898
S08_12501367	8	12501367	G	A	-0.0594833	0.0359848	0.0985898
S08_12541745	8	12541745	C	T	0.0455414	0.0513355	0.375185
S08_12541761	8	12541761	C	T	0.041122	0.0459518	0.371024
S08_12541787	8	12541787	C	T	0.0455414	0.0513355	0.375185
S08_12541795	8	12541795	A	T	0.104352	0.0901721	0.247397
S08_12542350	8	12542350	C	T	0.0644146	0.0921515	0.484683
S08_12548830	8	12548830	A	G	0.0281353	0.0324007	0.385374
S08_12548851	8	12548851	G	A	-0.0664474	0.0549953	0.227194
S08_12579430	8	12579430	T	C	-0.394935	0.426861	0.355045
S08_12579453	8	12579453	A	G	-0.0612679	0.0546029	0.26206
S08_12579460	8	12579460	T	C	-0.740212	0.433132	0.0877138
S08_12596847	8	12596847	A	T	0.0564602	0.037241	0.129762
S08_12610445	8	12610445	A	G	-0.0322361	0.0469175	0.492164
S08_12610453	8	12610453	C	T	-0.0521612	0.0536595	0.331207
S08_12690309	8	12690309	A	T	-0.0214257	0.0409427	0.600855
S08_12692983	8	12692983	T	A	0.0812494	0.0427083	0.0573541
S08_12693015	8	12693015	A	G	0.0812494	0.0427083	0.0573541
S08_12721112	8	12721112	A	C	-0.0720095	0.0458041	0.116186
S08_12725293	8	12725293	C	G	-0.0204034	0.0399587	0.609717
S08_12741471	8	12741471	G	A	-0.0534671	0.0458186	0.24347
S08_12741477	8	12741477	C	A	-0.0509546	0.0455379	0.263386
S08_12741491	8	12741491	G	A	-0.0509546	0.0455379	0.263386
S08_12741523	8	12741523	A	G	-0.0554465	0.0458816	0.227104
S08_12776785	8	12776785	T	G	0.060206	0.0498358	0.227252
S08_12805122	8	12805122	T	C	0.143021	0.0964117	0.138221
S08_12805124	8	12805124	A	G	0.0588291	0.0992671	0.553537
S08_12805128	8	12805128	T	G	0.143021	0.0964117	0.138221
S08_12805144	8	12805144	G	A	0.143021	0.0964117	0.138221
S08_12826061	8	12826061	T	C	0.0327566	0.0363466	0.367647
S08_12853224	8	12853224	C	T	0.0326734	0.0368616	0.37559
S08_12863021	8	12863021	A	G	-0.00990142	0.0496667	0.842017
S08_12891736	8	12891736	T	C	-0.0287585	0.0407525	0.48052
S08_12915009	8	12915009	G	A	0.0520058	0.0543367	0.338708
S08_12918721	8	12918721	C	T	0.041602	0.036822	0.25878
S08_12943843	8	12943843	G	A	0.0437285	0.0367449	0.234259
S08_12966233	8	12966233	T	C	0.293251	0.474345	0.536545
S08_12966266	8	12966266	A	G	-0.342238	0.428046	0.424139
S08_12976862	8	12976862	T	C	0.0527081	0.0368063	0.152392
S08_12976865	8	12976865	G	C	-0.0718208	0.0895371	0.422634
S08_12976866	8	12976866	G	A	0.040077	0.0418118	0.337999
S08_12976868	8	12976868	G	A	-0.106993	0.0432208	0.0134421
S08_12976875	8	12976875	T	G	0.0153517	0.0745999	0.836992
S08_12976876	8	12976876	G	A	-0.011726	0.0362209	0.746193
S08_12976886	8	12976886	A	G	-0.0220507	0.0333859	0.509072
S08_12976905	8	12976905	T	G	-0.0188738	0.051023	0.711517
S08_12976907	8	12976907	G	A	-0.090923	0.0354609	0.010467
S08_12976916	8	12976916	C	T	-0.0148568	0.0377581	0.694039
S08_13016732	8	13016732	A	T	0.0225328	0.0995803	0.821024
S08_13016768	8	13016768	A	G	0.0225328	0.0995803	0.821024
S08_13016783	8	13016783	G	A	-0.0289182	0.0254312	0.255717
S08_13043840	8	13043840	T	C	-0.000636569	0.0246499	0.979402
S08_13043888	8	13043888	G	A	-0.000636569	0.0246499	0.979402
S08_13070012	8	13070012	G	A	-0.0464134	0.0351853	0.187382
S08_13070025	8	13070025	G	A	-0.080748	0.036229	0.0260103
S08_13070036	8	13070036	G	A	-0.10047	0.039909	0.0119491
S08_13070037	8	13070037	A	G	-0.0907816	0.0377854	0.0164317
S08_13091545	8	13091545	A	G	-0.0312057	0.0340409	0.359477
S08_13091547	8	13091547	G	T	0.0527141	0.103517	0.610682
S08_13091548	8	13091548	T	G	-0.0211026	0.0608934	0.72899
S08_13091569	8	13091569	A	T	0.0158641	0.0428563	0.711321
S08_13091574	8	13091574	A	G	0.0778917	0.0446657	0.0814353
S08_13091583	8	13091583	A	G	0.00165419	0.0243326	0.945811
S08_13091587	8	13091587	C	T	-0.00311566	0.0379489	0.93458
S08_13091590	8	13091590	A	T	0.0303133	0.0456178	0.506494
S08_13091594	8	13091594	A	C	0.0524265	0.0648339	0.418889
S08_13096644	8	13096644	T	C	-0.069419	0.0555615	0.211759
S08_13096673	8	13096673	A	T	-0.0158848	0.0296424	0.592141
S08_13096683	8	13096683	G	C	0.0258692	0.0559225	0.643742
S08_13096691	8	13096691	C	T	-0.0183136	0.0298048	0.539034
S08_13131087	8	13131087	G	A	0.0190146	0.0348277	0.585192
S08_13164679	8	13164679	A	G	-0.00566098	0.0306079	0.853298
S08_13185411	8	13185411	A	T	0.00887775	0.0290663	0.760091
S08_13185428	8	13185428	C	T	-0.0250059	0.0390803	0.522387
S08_13255872	8	13255872	A	G	0.015119	0.0307281	0.622791
S08_13255874	8	13255874	T	C	0.0822689	0.0488687	0.0925443
S08_13255882	8	13255882	T	C	-0.0080963	0.0265791	0.760715
S08_13255892	8	13255892	T	C	0.0312223	0.0326069	0.338489
S08_13255904	8	13255904	T	C	0.0293047	0.0323345	0.364959
S08_13255925	8	13255925	A	T	-0.0333656	0.054591	0.541188
S08_13260473	8	13260473	A	T	0.112146	0.0954313	0.240166
S08_13260474	8	13260474	C	T	-0.00130525	0.065384	0.984076
S08_13260487	8	13260487	T	C	-0.0143431	0.0222829	0.519903
S08_13260489	8	13260489	T	C	-0.020141	0.0458552	0.660574
S08_13271391	8	13271391	C	T	-0.0916129	0.211295	0.664672
S08_13333988	8	13333988	T	A	-0.0152113	0.0412959	0.712678
S08_13334014	8	13334014	A	C	-0.0152113	0.0412959	0.712678
S08_13337200	8	13337200	G	T	0.0482531	0.0375623	0.199174
S08_13354105	8	13354105	T	C	0.0458881	0.0377748	0.224689
S08_13361229	8	13361229	C	A	0.0522445	0.0373414	0.16204
S08_13425579	8	13425579	C	G	0.0567752	0.066451	0.393058
S08_13425586	8	13425586	T	C	0.00695599	0.0338844	0.837384
S08_13425590	8	13425590	G	A	0.0386701	0.027803	0.164525
S08_13451644	8	13451644	G	A	-0.0507085	0.048598	0.29696
S08_13468704	8	13468704	G	A	-0.016726	0.0395675	0.672574
S08_13475730	8	13475730	G	A	-0.0197862	0.0396149	0.617545
S08_13475734	8	13475734	G	C	0.0344758	0.0300167	0.250967
S08_13484862	8	13484862	G	C	0.0593066	0.045408	0.191775
S08_13611205	8	13611205	A	G	-0.0517582	0.0317356	0.103169
S08_13611212	8	13611212	A	T	-0.0517582	0.0317356	0.103169
S08_13611233	8	13611233	G	C	-0.0517582	0.0317356	0.103169
S08_13617692	8	13617692	G	A	0.0239736	0.0579369	0.679103
S08_13626806	8	13626806	C	T	-0.00245686	0.0317356	0.938305
S08_13635784	8	13635784	A	G	-0.0261588	0.0932941	0.779226
S08_13648236	8	13648236	G	A	-0.0915211	0.0602211	0.128837
S08_13648265	8	13648265	T	C	-0.0915211	0.0602211	0.128837
S08_13755258	8	13755258	G	A	0.0120527	0.0310341	0.697812
S08_13755308	8	13755308	A	G	0.0219792	0.0703636	0.754816
S08_13755360	8	13755360	A	C	-0.0415108	0.0550813	0.45122
S08_13789465	8	13789465	A	T	0.0740512	0.0503267	0.141442
S08_13789479	8	13789479	T	C	0.036916	0.0558969	0.509104
S08_13882093	8	13882093	T	C	-0.418769	0.422398	0.321685
S08_13887864	8	13887864	A	G	-0.0732373	0.0461573	0.112846
S08_13893552	8	13893552	C	T	0.0203644	0.0301434	0.499434
S08_13893554	8	13893554	C	T	-0.0240222	0.0424259	0.571353
S08_13935466	8	13935466	A	G	-0.0484591	0.0355426	0.173009
S08_13935495	8	13935495	A	G	-0.0484591	0.0355426	0.173009
S08_13987117	8	13987117	A	G	0.051445	0.0380788	0.176945
S08_13987152	8	13987152	G	A	0.017655	0.030342	0.560764
S08_13994552	8	13994552	A	C	0.0221302	0.0298705	0.458915
S08_13994586	8	13994586	T	C	0.0221302	0.0298705	0.458915
S08_13997089	8	13997089	C	T	0.0485877	0.0374358	0.194573
S08_13997137	8	13997137	C	T	0.0485877	0.0374358	0.194573
S08_13998229	8	13998229	C	T	-0.0222752	0.0398943	0.576705
S08_14017766	8	14017766	A	G	0.0454771	0.0346494	0.189605
S08_14017770	8	14017770	G	T	0.0454771	0.0346494	0.189605
S08_14086303	8	14086303	T	C	0.048	0.0374728	0.200466
S08_14086312	8	14086312	G	A	-0.0295549	0.0409703	0.47082
S08_14087699	8	14087699	C	T	0.0243444	0.0369765	0.510423
S08_14087741	8	14087741	A	G	-0.00188169	0.0296168	0.949351
S08_14118949	8	14118949	C	T	-0.0359522	0.0244527	0.141749
S08_14119015	8	14119015	T	C	-0.0580127	0.0270368	0.0320969
S08_14119044	8	14119044	G	A	-0.0127038	0.0395225	0.747938
S08_14120347	8	14120347	A	G	-0.0216696	0.0234077	0.354764
S08_14120363	8	14120363	C	A	0.0739868	0.0755821	0.32783
S08_14165918	8	14165918	T	C	0.232075	0.259615	0.371545
S08_14184735	8	14184735	G	A	-0.00538633	0.0189841	0.776668
S08_14184756	8	14184756	T	C	-0.00538633	0.0189841	0.776668
S08_14206571	8	14206571	C	T	-0.0363259	0.0497659	0.465571
S08_14218362	8	14218362	C	G	-0.0122967	0.0465607	0.791748
S08_14218419	8	14218419	A	G	-0.000710115	0.0250643	0.977402
S08_14247790	8	14247790	T	C	-0.0543537	0.0243086	0.0255357
S08_14247801	8	14247801	G	A	-0.0493029	0.0282199	0.0808762
S08_14257709	8	14257709	T	C	-0.576631	0.429774	0.179944
S08_14257734	8	14257734	T	C	-0.154214	0.438981	0.725425
S08_14305567	8	14305567	C	T	-0.0528178	0.0273913	0.0540571
S08_14305581	8	14305581	C	T	0.0231113	0.0358196	0.518912
S08_14305591	8	14305591	A	C	-0.00835974	0.0380596	0.826182
S08_14313402	8	14313402	C	T	-0.0415355	0.0302142	0.16948
S08_14328736	8	14328736	C	T	-0.0667814	0.11018	0.544554
S08_14328794	8	14328794	A	G	-0.0667814	0.11018	0.544554
S08_14333214	8	14333214	T	C	0.294229	0.438886	0.502733
S08_14333253	8	14333253	T	C	0.0888385	0.336589	0.791873
S08_14345314	8	14345314	G	A	-0.0338398	0.0288835	0.241592
S08_14368644	8	14368644	C	T	-0.0419442	0.081523	0.606992
S08_14368724	8	14368724	G	A	-0.00552223	0.0445128	0.901289
S08_14451824	8	14451824	C	T	-2.15093e-06	0.027215	0.999937
S08_14451830	8	14451830	G	A	-2.15093e-06	0.027215	0.999937
S08_14537870	8	14537870	G	A	-0.0714382	0.0351484	0.0423254
S08_14537893	8	14537893	G	A	-0.0248794	0.06405	0.697761
S08_14564085	8	14564085	G	A	-0.00800473	0.0223291	0.720041
S08_14567304	8	14567304	C	T	-0.0115968	0.0655556	0.859616
S08_14584848	8	14584848	C	T	-0.0700669	0.0359964	0.0518279
S08_14603914	8	14603914	T	C	0.0210821	0.0916271	0.818064
S08_14609292	8	14609292	A	G	-0.119263	0.448272	0.790245
S08_14625699	8	14625699	T	C	-0.0382725	0.124767	0.759085
S08_14625701	8	14625701	T	C	-0.0382725	0.124767	0.759085
S08_14625702	8	14625702	A	G	-0.0924694	0.12838	0.471492
S08_14625722	8	14625722	A	C	-0.0382725	0.124767	0.759085
S08_14638830	8	14638830	A	G	0.017614	0.0456806	0.699868
S08_14640127	8	14640127	A	G	-0.388367	0.510019	0.446522
S08_14643443	8	14643443	T	C	0.167933	0.437185	0.700955
S08_14661360	8	14661360	T	C	0.0425674	0.0944664	0.652353
S08_14665612	8	14665612	C	A	0.029839	0.0502367	0.552645
S08_14763051	8	14763051	G	T	0.0206037	0.051456	0.688923
S08_14790394	8	14790394	G	A	0.0164584	0.0483549	0.73364
S08_14822284	8	14822284	G	A	0.0422157	0.0415642	0.309989
S08_14822298	8	14822298	C	T	0.0422157	0.0415642	0.309989
S08_14822310	8	14822310	T	G	0.0350215	0.0361531	0.33289
S08_14827181	8	14827181	G	A	-0.00547791	0.0634545	0.93122
S08_14853201	8	14853201	G	A	0.0848342	0.0304434	0.00540982
S08_14853203	8	14853203	A	G	-0.0446755	0.0315969	0.157644
S08_14870810	8	14870810	A	G	0.00394447	0.0163346	0.809225
S08_14870818	8	14870818	A	T	0.00897826	0.0163095	0.582083
S08_14870827	8	14870827	C	T	-0.00513998	0.0159704	0.747626
S08_14870874	8	14870874	G	T	-0.0917123	0.0743236	0.217459
S08_14870880	8	14870880	A	T	0.0562044	0.0736071	0.445271
S08_14870908	8	14870908	G	T	0.0444254	0.061142	0.467616
S08_14870924	8	14870924	C	T	-0.0917123	0.0743236	0.217459
S08_14870926	8	14870926	G	A	-0.0170434	0.0523086	0.744614
S08_14870928	8	14870928	A	T	0.0562044	0.0736071	0.445271
S08_14895416	8	14895416	G	C	0.00390101	0.0662423	0.95305
S08_14907505	8	14907505	T	C	-0.00423941	0.0287348	0.882734
S08_14909785	8	14909785	C	T	0.0285684	0.0433442	0.509954
S08_14914532	8	14914532	C	T	-0.00638399	0.0640428	0.920612
S08_14914537	8	14914537	G	A	0.0384934	0.0493429	0.435474
S08_14914617	8	14914617	A	C	-0.00781292	0.0507021	0.877561
S08_15051009	8	15051009	C	T	0.00741061	0.06509	0.909374
S08_15062438	8	15062438	A	G	-0.0442941	0.0579326	0.444672
S08_15062465	8	15062465	C	G	-0.0102165	0.0411188	0.803819
S08_15104613	8	15104613	C	G	-0.070806	0.0862477	0.411831
S08_15200243	8	15200243	T	G	0.000439131	0.0413521	0.991529
S08_15200256	8	15200256	C	A	0.000439131	0.0413521	0.991529
S08_15259364	8	15259364	G	A	0.065704	0.0905676	0.468305
S08_15286021	8	15286021	A	G	-0.0294802	0.0384542	0.443451
S08_15292018	8	15292018	T	C	0.0505775	0.0477065	0.289276
S08_15301253	8	15301253	G	A	-0.0466436	0.0608864	0.443782
S08_15382063	8	15382063	G	A	-0.0206565	0.0637264	0.745886
S08_15382069	8	15382069	C	T	0.0498646	0.0540443	0.356369
S08_15382078	8	15382078	A	G	-0.0206565	0.0637264	0.745886
S08_15384053	8	15384053	A	G	-0.00290795	0.0419297	0.94472
S08_15410540	8	15410540	C	A	0.0302775	0.0764513	0.692148
S08_15424260	8	15424260	G	A	-0.036606	0.0253341	0.148738
S08_15441144	8	15441144	G	A	0.0398159	0.0412556	0.334687
S08_15444811	8	15444811	G	C	-0.102553	0.0878085	0.24307
S08_15444813	8	15444813	A	T	-0.0266825	0.0398702	0.503475
S08_15444814	8	15444814	G	C	0.0301456	0.0920011	0.743221
S08_15444820	8	15444820	G	A	0.000687392	0.0386092	0.985798
S08_15444828	8	15444828	A	G	0.0399985	0.0387197	0.301799
S08_15444857	8	15444857	G	T	-0.0544156	0.0485008	0.262106
S08_15444861	8	15444861	G	C	-0.0915642	0.0582553	0.116266
S08_15444866	8	15444866	G	T	0.0777555	0.071536	0.27728
S08_15444869	8	15444869	T	C	0.00630024	0.0263417	0.811012
S08_15449617	8	15449617	G	A	0.028741	0.112438	0.798292
S08_15449779	8	15449779	A	T	0.0497986	0.0977706	0.610607
S08_15471200	8	15471200	C	G	-0.00492071	0.0522628	0.925003
S08_15471205	8	15471205	T	C	-0.0192783	0.0457239	0.673375
S08_15471221	8	15471221	G	A	-0.00492071	0.0522628	0.925003
S08_15471227	8	15471227	T	C	0.0532318	0.0439472	0.226031
S08_15471234	8	15471234	T	C	-0.0158053	0.047994	0.741973
S08_15478800	8	15478800	C	A	0.113146	0.0933677	0.225816
S08_15484267	8	15484267	C	G	-0.0203888	0.0595755	0.732234
S08_15499201	8	15499201	T	C	0.0649	0.0429329	0.130883
S08_15508711	8	15508711	G	A	0.0941046	0.0832968	0.258806
S08_15508722	8	15508722	A	T	0.00943202	0.0195591	0.62973
S08_15529860	8	15529860	G	A	-0.109822	0.0523143	0.0360007
S08_15559389	8	15559389	C	T	0.0277902	0.0428013	0.516279
S08_15566565	8	15566565	C	G	0.0658184	0.0699372	0.34684
S08_15603004	8	15603004	G	A	0.0936265	0.083889	0.264612
S08_15624089	8	15624089	G	A	0.0598823	0.0273473	0.0287378
S08_15624102	8	15624102	C	T	0.0598823	0.0273473	0.0287378
S08_15624123	8	15624123	T	C	0.0614783	0.0263608	0.0198555
S08_15624130	8	15624130	G	T	0.0633502	0.0269704	0.0189914
S08_15627017	8	15627017	C	T	0.0831649	0.0961935	0.387454
S08_15658398	8	15658398	G	A	-0.033129	0.0526793	0.529546
S08_15661016	8	15661016	C	T	0.0367187	0.0573614	0.52221
S08_15661026	8	15661026	A	T	-0.0841881	0.0996215	0.398235
S08_15662170	8	15662170	C	A	-0.0156289	0.0627165	0.803249
S08_15685392	8	15685392	A	T	-0.168454	0.0842054	0.0456694
S08_15685415	8	15685415	G	A	-0.168454	0.0842054	0.0456694
S08_15747766	8	15747766	A	G	0.607344	0.453144	0.180405
S08_15748623	8	15748623	T	C	-1.01685	0.499237	0.0418882
S08_15748682	8	15748682	A	T	0.0376223	0.0570422	0.509668
S08_15768369	8	15768369	C	T	0.00665297	0.0226605	0.76912
S08_15768385	8	15768385	G	T	0.00446991	0.0227719	0.844416
S08_15789519	8	15789519	G	A	0.0329295	0.0554741	0.552891
S08_15812503	8	15812503	A	G	0.0707926	0.0465747	0.128779
S08_15923918	8	15923918	C	A	0.0212998	0.0431714	0.621837
S08_15923968	8	15923968	A	G	0.0212998	0.0431714	0.621837
S08_15942441	8	15942441	T	G	-0.0516495	0.0597955	0.387888
S08_15949802	8	15949802	T	G	-0.0262028	0.0366883	0.475242
S08_15976221	8	15976221	C	T	0.141568	0.056082	0.0117206
S08_15984192	8	15984192	C	T	0.0892935	0.07325	0.223074
S08_16030453	8	16030453	T	G	0.0443213	0.0236859	0.061559
S08_16030870	8	16030870	G	T	-0.0442912	0.0933359	0.635205
S08_16030871	8	16030871	G	C	-0.0332589	0.0268433	0.215587
S08_16033653	8	16033653	T	C	0.115274	0.451594	0.798566
S08_16038124	8	16038124	A	G	-0.0069617	0.0266296	0.793808
S08_16038135	8	16038135	C	T	-0.021391	0.0764358	0.779637
S08_16038151	8	16038151	A	C	-0.0058188	0.0266778	0.827378
S08_16038160	8	16038160	C	T	-0.0058188	0.0266778	0.827378
S08_16040534	8	16040534	G	A	-0.0131712	0.0182899	0.47158
S08_16040843	8	16040843	G	C	0.0590643	0.0558281	0.290283
S08_16040844	8	16040844	G	A	0.0590643	0.0558281	0.290283
S08_16040873	8	16040873	T	C	0.0590643	0.0558281	0.290283
S08_16040876	8	16040876	T	G	0.0590643	0.0558281	0.290283
S08_16043279	8	16043279	A	G	-0.531991	0.421367	0.207001
S08_16085946	8	16085946	A	G	0.287752	0.219319	0.189761
S08_16085949	8	16085949	C	T	0.00711205	0.0695825	0.918607
S08_16086597	8	16086597	A	G	-0.417937	0.452768	0.356156
S08_16103739	8	16103739	A	G	0.0497309	0.0450662	0.270028
S08_16170428	8	16170428	G	A	0.0214786	0.154893	0.889737
S08_16170438	8	16170438	C	A	0.0109485	0.0733323	0.881342
S08_16180144	8	16180144	A	T	0.0466017	0.0441185	0.29105
S08_16221233	8	16221233	G	A	0.00936681	0.0384278	0.807465
S08_16250682	8	16250682	C	T	0.0101919	0.0745225	0.891241
S08_16250755	8	16250755	A	G	0.0154338	0.0755407	0.838145
S08_16264872	8	16264872	C	T	0.0720229	0.0344381	0.0367042
S08_16300579	8	16300579	G	C	0.0568927	0.0591175	0.336059
S08_16300601	8	16300601	G	A	-0.0478564	0.06607	0.469004
S08_16302177	8	16302177	G	A	0.00145839	0.137218	0.991522
S08_16302178	8	16302178	C	G	0.00145839	0.137218	0.991522
S08_16302181	8	16302181	A	C	0.00145839	0.137218	0.991522
S08_16328652	8	16328652	G	A	0.0205083	0.0734078	0.780005
S08_16336497	8	16336497	T	C	0.0188901	0.042545	0.65712
S08_16339540	8	16339540	G	A	0.0292371	0.0706255	0.678967
S08_16393548	8	16393548	T	C	0.0669609	0.105946	0.52749
S08_16393606	8	16393606	C	T	0.0782051	0.0401953	0.0519324
S08_16393640	8	16393640	G	A	0.0782051	0.0401953	0.0519324
S08_16399262	8	16399262	C	A	0.0124252	0.0358067	0.728647
S08_16399294	8	16399294	C	A	0.0195082	0.0407914	0.632565
S08_16413603	8	16413603	G	A	0.0043114	0.0612068	0.943855
S08_16427510	8	16427510	C	T	-0.063153	0.0621818	0.310016
S08_16434258	8	16434258	A	G	-0.00426862	0.026986	0.874342
S08_16434283	8	16434283	C	T	-0.00426862	0.026986	0.874342
S08_16449086	8	16449086	C	T	0.00528573	0.0737167	0.94285
S08_16449106	8	16449106	C	T	-0.0178951	0.0624345	0.774451
S08_16453765	8	16453765	G	C	0.00760007	0.053291	0.886619
S08_16453780	8	16453780	A	T	0.00760007	0.053291	0.886619
S08_16453789	8	16453789	C	T	-0.0269518	0.0803172	0.737256
S08_16453821	8	16453821	G	A	-0.00297107	0.0444774	0.946752
S08_16466315	8	16466315	G	A	0.00935064	0.0747542	0.900477
S08_16466319	8	16466319	C	G	-0.01047	0.0645847	0.871244
S08_16466405	8	16466405	T	C	-0.0240374	0.0640141	0.707354
S08_16466423	8	16466423	A	G	-0.0240374	0.0640141	0.707354
S08_16511395	8	16511395	T	C	-0.00809262	0.0444062	0.855425
S08_16511397	8	16511397	G	A	-0.024051	0.053874	0.655366
S08_16559577	8	16559577	A	G	0.0254334	0.0190136	0.181265
S08_16559593	8	16559593	T	C	0.0254334	0.0190136	0.181265
S08_16599789	8	16599789	G	A	0.041156	0.0480551	0.391929
S08_16608237	8	16608237	A	G	0.0151721	0.0482864	0.753415
S08_16640503	8	16640503	C	G	-0.0161384	0.0679023	0.812176
S08_16646294	8	16646294	A	G	0.0419093	0.0404504	0.30038
S08_16646295	8	16646295	C	T	0.0574273	0.0610949	0.347422
S08_16656088	8	16656088	G	C	0.00772217	0.0755684	0.918625
S08_16656413	8	16656413	G	A	0.11343	0.0870827	0.192977
S08_16720082	8	16720082	G	A	-0.0839846	0.057328	0.143187
S08_16783521	8	16783521	C	T	-0.0257685	0.0370881	0.487321
S08_16788306	8	16788306	T	A	0.00482093	0.0504169	0.923837
S08_16807676	8	16807676	C	A	0.0300476	0.029994	0.316649
S08_16807688	8	16807688	T	C	-0.0238493	0.0276717	0.388933
S08_16807707	8	16807707	C	T	0.0247746	0.0289056	0.391567
S08_16828392	8	16828392	A	G	0.00624841	0.0658342	0.924401
S08_16828402	8	16828402	T	C	0.00624841	0.0658342	0.924401
S08_16941951	8	16941951	C	T	0.032577	0.0592598	0.582606
S08_16950094	8	16950094	T	C	-0.0747545	0.0750143	0.31919
S08_17041748	8	17041748	G	T	0.135499	0.067446	0.0447604
S08_17057282	8	17057282	A	G	0.0404176	0.052236	0.43923
S08_17057316	8	17057316	C	T	0.0725196	0.100952	0.472679
S08_17094461	8	17094461	C	T	0.0159573	0.0427435	0.708971
S08_17094463	8	17094463	G	A	-0.0813737	0.0550007	0.139268
S08_17094477	8	17094477	C	T	0.0159573	0.0427435	0.708971
S08_17095640	8	17095640	G	A	-0.0321511	0.0185022	0.082521
S08_17095645	8	17095645	T	C	-0.0321511	0.0185022	0.082521
S08_17095657	8	17095657	G	A	0.071252	0.0565184	0.207666
S08_17132052	8	17132052	A	G	0.00495609	0.0674343	0.941424
S08_17132093	8	17132093	C	G	0.0169389	0.0234935	0.471048
S08_17132099	8	17132099	A	C	0.0134914	0.0301318	0.654417
S08_17135006	8	17135006	T	G	0.00411394	0.0529377	0.938069
S08_17139570	8	17139570	C	G	-0.0305059	0.0845073	0.718174
S08_17139594	8	17139594	T	C	0.0341266	0.0304715	0.262958
S08_17139600	8	17139600	C	T	0.0341266	0.0304715	0.262958
S08_17244226	8	17244226	G	A	0.0059851	0.073642	0.935238
S08_17255506	8	17255506	C	T	0.0497109	0.0592385	0.401544
S08_17255715	8	17255715	A	G	-0.592425	0.430018	0.16856
S08_17264849	8	17264849	C	G	0.0700049	0.0874168	0.423396
S08_17264939	8	17264939	G	A	0.0698057	0.0629354	0.267582
S08_17267719	8	17267719	C	G	-0.0672797	0.138943	0.628313
S08_17267726	8	17267726	G	T	0.0263142	0.0267275	0.32505
S08_17267777	8	17267777	G	A	-0.0782079	0.0394007	0.0473783
S08_17267811	8	17267811	C	T	-0.0253003	0.0272555	0.353456
S08_17267813	8	17267813	G	A	-0.0782079	0.0394007	0.0473783
S08_17269145	8	17269145	G	A	-0.030587	0.0206249	0.138334
S08_17292352	8	17292352	C	T	0.00500047	0.0737823	0.945977
S08_17346137	8	17346137	A	C	-0.160907	0.0712723	0.0241467
S08_17397385	8	17397385	T	C	-0.00418986	0.0503786	0.933732
S08_17412307	8	17412307	C	T	-0.0149143	0.025696	0.561744
S08_17413102	8	17413102	C	A	-0.0134636	0.0738426	0.855356
S08_17490277	8	17490277	G	A	0.0119561	0.0734842	0.87078
S08_17490287	8	17490287	A	G	0.0105177	0.0427359	0.805639
S08_17541724	8	17541724	A	G	0.037903	0.0542738	0.485083
S08_17705837	8	17705837	G	A	-0.00287979	0.0346424	0.933763
S08_17705853	8	17705853	A	G	-0.00287979	0.0346424	0.933763
S08_17734280	8	17734280	T	C	-0.0102856	0.0305334	0.736278
S08_17734287	8	17734287	G	A	-0.0102856	0.0305334	0.736278
S08_17734329	8	17734329	C	T	-0.0102856	0.0305334	0.736278
S08_17809455	8	17809455	G	A	-0.140982	0.0964815	0.144213
S08_17829729	8	17829729	C	T	-0.0241134	0.0401299	0.548031
S08_17829736	8	17829736	T	G	-0.0241134	0.0401299	0.548031
S08_17829753	8	17829753	A	T	-0.00485662	0.0417824	0.907485
S08_17829774	8	17829774	C	T	-0.00485662	0.0417824	0.907485
S08_17829777	8	17829777	C	T	0.00300846	0.0729581	0.967115
S08_17829788	8	17829788	G	A	-0.00485662	0.0417824	0.907485
S08_17919514	8	17919514	G	T	-0.130881	0.102607	0.20236
S08_17933099	8	17933099	A	G	0.0106732	0.0179249	0.551662
S08_17933101	8	17933101	C	T	0.0106732	0.0179249	0.551662
S08_17933133	8	17933133	A	G	0.0106732	0.0179249	0.551662
S08_17933135	8	17933135	A	T	0.147065	0.0688821	0.0329609
S08_17933138	8	17933138	T	A	0.0205725	0.0181108	0.256215
S08_17933139	8	17933139	A	G	0.147065	0.0688821	0.0329609
S08_17933140	8	17933140	T	G	0.147065	0.0688821	0.0329609
S08_17933141	8	17933141	G	A	0.147065	0.0688821	0.0329609
S08_17934389	8	17934389	A	G	0.0352515	0.0527467	0.50406
S08_17960700	8	17960700	A	G	0.200587	0.0811311	0.013559
S08_17960726	8	17960726	A	G	0.185865	0.0775642	0.0167147
S08_17960921	8	17960921	C	T	0.0439186	0.0658326	0.50482
S08_17966922	8	17966922	T	C	0.389997	0.45151	0.387892
S08_17966928	8	17966928	T	C	0.466271	0.310655	0.133636
S08_17981282	8	17981282	T	C	0.00631631	0.436552	0.988459
S08_17981301	8	17981301	A	G	-0.0746358	0.443143	0.866278
S08_17996125	8	17996125	T	G	0.0149693	0.0285356	0.59997
S08_17996145	8	17996145	A	G	0.0126959	0.0285512	0.656638
S08_17996175	8	17996175	A	G	0.00397881	0.027693	0.885781
S08_17996211	8	17996211	C	T	-0.0113536	0.0540462	0.833647
S08_17997105	8	17997105	T	C	-0.0112264	0.056843	0.84347
S08_17997114	8	17997114	T	A	-0.0112264	0.056843	0.84347
S08_17997167	8	17997167	G	A	-0.0129439	0.0567778	0.819705
S08_17997298	8	17997298	G	A	0.00216382	0.0232103	0.925739
S08_17997302	8	17997302	G	A	0.00216382	0.0232103	0.925739
S08_17999743	8	17999743	G	A	0.0189833	0.0517457	0.71379
S08_18000496	8	18000496	T	C	0.0961423	0.0662966	0.147268
S08_18021029	8	18021029	C	T	-0.0228433	0.0587303	0.697381
S08_18021034	8	18021034	G	C	-0.0326164	0.0591786	0.581632
S08_18021041	8	18021041	C	T	-0.0375996	0.0580573	0.517348
S08_18036610	8	18036610	A	G	-0.819655	0.514518	0.111411
S08_18036643	8	18036643	T	C	-0.00232187	0.0521273	0.96448
S08_18038586	8	18038586	C	A	0.0403917	0.0648006	0.53319
S08_18048797	8	18048797	G	A	0.0268762	0.0515993	0.602559
S08_18048867	8	18048867	C	T	0.00700943	0.0727869	0.923298
S08_18048997	8	18048997	T	C	-0.200809	0.302921	0.507516
S08_18050005	8	18050005	G	A	0.0117863	0.0713056	0.868742
S08_18060346	8	18060346	G	C	-0.0346987	0.0375425	0.355542
S08_18060383	8	18060383	G	A	-0.0346987	0.0375425	0.355542
S08_18070830	8	18070830	A	C	0.245234	0.127598	0.0548519
S08_18084824	8	18084824	A	T	-0.0554538	0.0812856	0.495238
S08_18090214	8	18090214	C	T	-0.000922203	0.0484423	0.984815
S08_18143410	8	18143410	G	T	0.00517494	0.0474058	0.913092
S08_18143434	8	18143434	G	A	0.00614757	0.0573838	0.914703
S08_18143507	8	18143507	A	C	-0.00510988	0.0678672	0.939995
S08_18168696	8	18168696	G	A	0.0171513	0.0500334	0.731811
S08_18168712	8	18168712	C	G	0.0487101	0.0457829	0.28757
S08_18169905	8	18169905	G	A	0.0147356	0.0316414	0.641509
S08_18185988	8	18185988	A	T	0.00883647	0.0717676	0.902028
S08_18194440	8	18194440	A	G	-0.0146955	0.0207106	0.478112
S08_18247940	8	18247940	C	T	0.0155445	0.0681369	0.819579
S08_18247942	8	18247942	G	A	-0.0820469	0.0745313	0.271187
S08_18302487	8	18302487	T	A	-0.0122446	0.0811367	0.880069
S08_18310870	8	18310870	T	G	0.0209386	0.0656248	0.749732
S08_18344467	8	18344467	G	T	0.00234491	0.0597498	0.968701
S08_18344485	8	18344485	A	G	0.0446329	0.0448676	0.320048
S08_18369625	8	18369625	A	G	0.0310856	0.0629297	0.621416
S08_18369647	8	18369647	G	T	0.0715005	0.0712475	0.315797
S08_18370693	8	18370693	G	A	0.0263409	0.0603268	0.662453
S08_18370710	8	18370710	G	A	0.0381999	0.0387488	0.324413
S08_18482988	8	18482988	A	G	-0.0576854	0.0444834	0.194954
S08_18507491	8	18507491	C	T	0.0554288	0.0576784	0.336747
S08_18594635	8	18594635	T	C	-0.0732078	0.309307	0.812943
S08_18595120	8	18595120	G	A	0.0276876	0.0694763	0.690318
S08_18632318	8	18632318	A	C	0.0191408	0.0488399	0.695195
S08_18716148	8	18716148	C	T	-0.0732687	0.0517426	0.157028
S08_18716162	8	18716162	C	T	-0.0615261	0.0271521	0.0236299
S08_18716174	8	18716174	T	C	-0.0732687	0.0517426	0.157028
S08_18716177	8	18716177	G	C	-0.066544	0.0247435	0.00725822
S08_18716179	8	18716179	G	A	-0.066544	0.0247435	0.00725822
S08_18717496	8	18717496	C	T	-0.0218095	0.0444145	0.623485
S08_18745019	8	18745019	G	A	0.0475132	0.0569749	0.404484
S08_18772029	8	18772029	G	A	-0.0173335	0.0281253	0.537815
S08_18778322	8	18778322	G	A	0.0222965	0.0529264	0.673631
S08_18795148	8	18795148	G	A	-0.0168751	0.0267779	0.528693
S08_18795162	8	18795162	C	T	0.040783	0.0618057	0.509471
S08_18816482	8	18816482	G	A	-0.0150097	0.0262784	0.567985
S08_18826581	8	18826581	A	G	0.137108	0.0730205	0.0606682
S08_18835987	8	18835987	G	A	-0.0349978	0.0275566	0.204319
S08_18835991	8	18835991	G	C	-0.0349978	0.0275566	0.204319
S08_18836022	8	18836022	G	A	-0.0301559	0.0397504	0.448222
S08_18941563	8	18941563	C	G	0.0342411	0.0299261	0.252773
S08_18941608	8	18941608	A	T	0.0342411	0.0299261	0.252773
S08_18968662	8	18968662	A	G	0.00423068	0.029204	0.884841
S08_18987367	8	18987367	G	T	0.056308	0.0841218	0.503393
S08_19031870	8	19031870	A	G	0.0437912	0.0506831	0.387749
S08_19036549	8	19036549	G	A	-0.0595398	0.0448726	0.184806
S08_19036555	8	19036555	G	A	-0.0955485	0.0754072	0.205365
S08_19036571	8	19036571	T	C	0.0539941	0.0565181	0.339597
S08_19036573	8	19036573	G	A	-0.0595398	0.0448726	0.184806
S08_19036582	8	19036582	C	T	0.058535	0.0685138	0.39308
S08_19036584	8	19036584	G	A	-0.0595398	0.0448726	0.184806
S08_19036600	8	19036600	C	T	-0.0955485	0.0754072	0.205365
S08_19078532	8	19078532	A	C	-0.12122	0.101391	0.2321
S08_19078549	8	19078549	G	A	0.0567762	0.0595557	0.340615
S08_19078581	8	19078581	G	A	0.0456497	0.0485518	0.347291
S08_19107866	8	19107866	T	A	0.0790931	0.0433633	0.0684055
S08_19107873	8	19107873	G	A	-0.0151231	0.0445933	0.734568
S08_19107880	8	19107880	G	A	-0.0147073	0.0422307	0.727705
S08_19107899	8	19107899	C	T	-0.000243994	0.0837841	0.997677
S08_19129251	8	19129251	C	T	-0.0749168	0.0696378	0.28223
S08_19136353	8	19136353	C	A	0.130321	0.0819192	0.111906
S08_19136365	8	19136365	T	C	-0.0478397	0.0460854	0.299447
S08_19136387	8	19136387	T	G	-0.041651	0.0457047	0.362315
S08_19143021	8	19143021	A	T	0.0122183	0.0241757	0.613374
S08_19143919	8	19143919	A	G	-0.00138594	0.0422629	0.973845
S08_19143920	8	19143920	T	G	-0.00138594	0.0422629	0.973845
S08_19222759	8	19222759	G	A	0.0759693	0.0575252	0.186877
S08_19298116	8	19298116	G	A	0.050686	0.0502884	0.313702
S08_19388046	8	19388046	G	A	0.00648438	0.0681201	0.924179
S08_19472321	8	19472321	C	T	-0.0574825	0.0567138	0.310999
S08_19472323	8	19472323	A	G	0.0306371	0.0730236	0.674888
S08_19483481	8	19483481	G	A	0.0801093	0.0727598	0.271112
S08_19496577	8	19496577	A	T	0.0535377	0.0728112	0.462303
S08_19504524	8	19504524	A	G	0.0109393	0.0763805	0.88614
S08_19504529	8	19504529	G	A	0.0109393	0.0763805	0.88614
S08_19504543	8	19504543	C	T	0.0109393	0.0763805	0.88614
S08_19531425	8	19531425	A	T	0.047961	0.0755892	0.525878
S08_19531457	8	19531457	G	C	0.0235098	0.0395658	0.552494
S08_19557904	8	19557904	A	G	-0.0533138	0.324503	0.869528
S08_19587842	8	19587842	G	A	0.0771845	0.0623797	0.216205
S08_19702193	8	19702193	A	G	0.0272251	0.0418445	0.515412
S08_19719342	8	19719342	G	A	-0.045827	0.0340561	0.178675
S08_19727294	8	19727294	G	A	0.0210208	0.0340614	0.537256
S08_19727307	8	19727307	G	T	0.0901605	0.0692482	0.193169
S08_19727317	8	19727317	G	A	-0.00323317	0.0283496	0.90922
S08_19750861	8	19750861	A	T	-0.00714445	0.0396385	0.856994
S08_19750886	8	19750886	A	C	-0.0170687	0.0362146	0.637497
S08_19750894	8	19750894	C	T	-0.0622645	0.0868776	0.473703
S08_19750906	8	19750906	T	C	-0.0170687	0.0362146	0.637497
S08_19801033	8	19801033	A	T	0.0218943	0.07199	0.761081
S08_19801042	8	19801042	G	A	0.0682895	0.0602453	0.25722
S08_19801070	8	19801070	G	T	0.00164085	0.0688101	0.980979
S08_19801075	8	19801075	A	G	0.0218943	0.07199	0.761081
S08_19801551	8	19801551	G	A	-0.0602459	0.0612827	0.325765
S08_19836559	8	19836559	G	T	0.0171734	0.0764248	0.822243
S08_19836989	8	19836989	A	C	-0.0576931	0.0666481	0.386862
S08_19839414	8	19839414	A	C	0.0207653	0.0711209	0.770359
S08_19839465	8	19839465	G	C	-0.0564155	0.0619667	0.362786
S08_19870681	8	19870681	C	T	8.82244e-06	0.0999945	0.99993
S08_19870685	8	19870685	G	A	-0.0329191	0.0746438	0.659281
S08_19870696	8	19870696	G	A	8.82244e-06	0.0999945	0.99993
S08_19870705	8	19870705	C	T	-0.0329191	0.0746438	0.659281
S08_19870710	8	19870710	C	T	8.82244e-06	0.0999945	0.99993
S08_19870721	8	19870721	G	A	0.0117979	0.0634918	0.852619
S08_19870723	8	19870723	T	C	8.82244e-06	0.0999945	0.99993
S08_19870726	8	19870726	T	A	-0.0329191	0.0746438	0.659281
S08_19874268	8	19874268	T	A	-0.0233019	0.0707523	0.741953
S08_19874271	8	19874271	C	A	-0.0286022	0.062275	0.64611
S08_19910701	8	19910701	G	A	0.043911	0.0613561	0.474331
S08_19910758	8	19910758	C	A	0.118352	0.0566641	0.0369481
S08_19959619	8	19959619	A	G	0.248723	0.440631	0.572539
S08_19959634	8	19959634	G	T	0.276266	0.432643	0.523235
S08_19965315	8	19965315	C	T	0.0423768	0.0618358	0.493279
S08_19995307	8	19995307	C	T	0.139848	0.0616163	0.0234046
S08_20008867	8	20008867	A	G	0.0515874	0.0816189	0.527473
S08_20067049	8	20067049	C	T	0.0602791	0.0643684	0.349219
S08_20078562	8	20078562	G	A	0.0253179	0.0951083	0.79013
S08_20078570	8	20078570	C	T	0.0253179	0.0951083	0.79013
S08_20078594	8	20078594	A	C	0.0253179	0.0951083	0.79013
S08_20078598	8	20078598	C	T	0.0253179	0.0951083	0.79013
S08_20152876	8	20152876	C	T	0.0215202	0.0752087	0.774821
S08_20181880	8	20181880	T	C	0.0341619	0.417409	0.934785
S08_20183311	8	20183311	C	A	0.032664	0.04869	0.502441
S08_20206145	8	20206145	G	T	0.0264824	0.0465851	0.569819
S08_20206170	8	20206170	C	T	0.121161	0.105867	0.252662
S08_20206171	8	20206171	G	A	-0.0367227	0.0360753	0.308909
S08_20206178	8	20206178	A	T	0.0164475	0.0564906	0.770984
S08_20206183	8	20206183	G	A	0.0156937	0.0426035	0.712664
S08_20206188	8	20206188	A	G	0.0264824	0.0465851	0.569819
S08_20206197	8	20206197	G	A	0.0264824	0.0465851	0.569819
S08_20249675	8	20249675	C	T	-0.049894	0.0805903	0.535963
S08_20278462	8	20278462	C	T	0.0117355	0.0756759	0.876788
S08_20291700	8	20291700	A	C	0.0325301	0.0234351	0.165367
S08_20291726	8	20291726	T	A	0.0325301	0.0234351	0.165367
S08_20291727	8	20291727	T	C	0.0325301	0.0234351	0.165367
S08_20291753	8	20291753	A	G	0.0249543	0.0531183	0.638592
S08_20328840	8	20328840	G	A	0.00919108	0.0747545	0.902167
S08_20340203	8	20340203	C	T	0.0988257	0.0785999	0.20888
S08_20350400	8	20350400	A	G	-0.119263	0.448272	0.790245
S08_20518439	8	20518439	C	T	0.00248572	0.0228463	0.913378
S08_20601748	8	20601748	C	T	0.00105473	0.0426263	0.980264
S08_20695867	8	20695867	G	A	-0.0170971	0.0362609	0.637368
S08_20695888	8	20695888	A	G	0.00920812	0.0283344	0.745253
S08_20695896	8	20695896	C	T	0.00389066	0.0187115	0.83532
S08_20695899	8	20695899	C	T	-0.0130016	0.0197651	0.510787
S08_20697952	8	20697952	G	A	-0.0144892	0.044687	0.745814
S08_20801437	8	20801437	G	C	-0.0652409	0.102199	0.523353
S08_20801440	8	20801440	C	G	0.0773281	0.0604079	0.200758
S08_20801472	8	20801472	G	T	0.0246552	0.0628314	0.69483
S08_20801482	8	20801482	T	C	-0.0330396	0.0362094	0.36171
S08_20801486	8	20801486	A	G	0.000229842	0.0275875	0.993354
S08_20804130	8	20804130	G	A	-0.0268796	0.0383453	0.483447
S08_20819166	8	20819166	C	T	-0.0302557	0.0508702	0.552114
S08_20819172	8	20819172	C	T	0.0225489	0.0587462	0.701168
S08_20819668	8	20819668	G	A	0.0237517	0.0687297	0.729718
S08_20819688	8	20819688	G	A	0.0104026	0.0685066	0.879332
S08_20827405	8	20827405	A	G	0.00131242	0.0197922	0.947142
S08_20827406	8	20827406	C	T	0.00131242	0.0197922	0.947142
S08_20827411	8	20827411	T	C	0.0187385	0.0894515	0.834107
S08_20837822	8	20837822	G	A	0.0145734	0.0249527	0.559303
S08_20837839	8	20837839	C	T	0.0815573	0.06674	0.221941
S08_20837847	8	20837847	T	C	0.0711048	0.0623528	0.254363
S08_20870654	8	20870654	A	G	-0.420788	0.43864	0.3376
S08_20873103	8	20873103	G	A	-0.00606683	0.0504501	0.904302
S08_20873104	8	20873104	T	C	-0.0402893	0.0316342	0.203052
S08_20873106	8	20873106	G	T	0.0256342	0.0581558	0.659448
S08_20873114	8	20873114	T	C	0.0230762	0.0315842	0.465151
S08_20873133	8	20873133	T	C	0.00872245	0.0296842	0.76893
S08_20873138	8	20873138	G	A	-0.0273138	0.0534642	0.609529
S08_20873149	8	20873149	A	G	0.0396705	0.0323497	0.220325
S08_20873152	8	20873152	T	G	0.0389607	0.0839375	0.642615
S08_20873153	8	20873153	G	A	-0.0686144	0.0460013	0.136073
S08_20908145	8	20908145	A	G	0.103191	0.0912858	0.258525
S08_20908163	8	20908163	C	T	0.103191	0.0912858	0.258525
S08_20908189	8	20908189	G	A	0.103191	0.0912858	0.258525
S08_20908199	8	20908199	T	C	0.103191	0.0912858	0.258525
S08_20999356	8	20999356	G	T	0.00585207	0.0185174	0.752033
S08_20999390	8	20999390	A	G	0.0241927	0.0495834	0.625696
S08_21000965	8	21000965	G	A	0.006721	0.0567227	0.9057
S08_21023474	8	21023474	G	T	-0.0299375	0.0280017	0.285226
S08_21072690	8	21072690	A	G	-0.00204774	0.0703388	0.97678
S08_21072697	8	21072697	A	G	-0.00204774	0.0703388	0.97678
S08_21072703	8	21072703	G	C	-0.00204774	0.0703388	0.97678
S08_21072705	8	21072705	G	A	-0.00204774	0.0703388	0.97678
S08_21072752	8	21072752	C	T	-0.0308022	0.0531155	0.562084
S08_21072842	8	21072842	T	C	0.00360056	0.0223727	0.872172
S08_21181773	8	21181773	C	T	0.00460905	0.0254415	0.85627
S08_21181785	8	21181785	G	T	0.00654374	0.0213318	0.759079
S08_21181791	8	21181791	A	G	0.00137575	0.0250928	0.956286
S08_21181814	8	21181814	A	T	0.015644	0.0508317	0.758319
S08_21240073	8	21240073	G	C	-0.00543674	0.0745926	0.941909
S08_21240092	8	21240092	T	C	-0.0321633	0.0298753	0.281882
S08_21240099	8	21240099	C	A	-0.0321633	0.0298753	0.281882
S08_21240102	8	21240102	T	G	-0.0315892	0.0339367	0.35213
S08_21257983	8	21257983	T	C	0.0231435	0.0468121	0.62112
S08_21257990	8	21257990	T	C	-0.0153882	0.0210681	0.465285
S08_21259268	8	21259268	G	A	0.0160174	0.0236717	0.498761
S08_21259298	8	21259298	T	C	0.0160174	0.0236717	0.498761
S08_21259300	8	21259300	C	T	0.0160174	0.0236717	0.498761
S08_21266331	8	21266331	A	G	-0.0450904	0.0367789	0.220445
S08_21376538	8	21376538	T	C	-0.0424892	0.0695288	0.541247
S08_21378035	8	21378035	A	G	-0.339685	0.427394	0.426897
S08_21395553	8	21395553	C	T	-0.0235928	0.0653488	0.718142
S08_21395596	8	21395596	T	A	-0.005453	0.023609	0.817376
S08_21395602	8	21395602	C	T	0.0918777	0.0607041	0.130407
S08_21395625	8	21395625	C	T	-0.0509	0.0505907	0.314563
S08_21395631	8	21395631	C	T	0.0918777	0.0607041	0.130407
S08_21395647	8	21395647	C	T	0.0597643	0.0668172	0.371263
S08_21395650	8	21395650	G	T	0.0597643	0.0668172	0.371263
S08_21395652	8	21395652	C	T	0.0179794	0.0252392	0.47638
S08_21481039	8	21481039	C	T	-0.0097751	0.0735652	0.894313
S08_21481088	8	21481088	A	G	-0.0545516	0.068122	0.423409
S08_21505527	8	21505527	T	C	0.0218458	0.106368	0.837311
S08_21505528	8	21505528	T	G	0.0305896	0.0451762	0.498461
S08_21505533	8	21505533	G	A	0.0270291	0.0379564	0.476535
S08_21505540	8	21505540	A	C	0.0218458	0.106368	0.837311
S08_21527153	8	21527153	G	A	-0.0156035	0.0551038	0.777098
S08_21527176	8	21527176	G	A	0.083253	0.0674051	0.217029
S08_21527189	8	21527189	C	T	0.0358449	0.0244459	0.142829
S08_21527190	8	21527190	T	A	-0.0397831	0.0502798	0.428963
S08_21527194	8	21527194	T	C	0.0192276	0.0337536	0.569024
S08_21527196	8	21527196	G	A	0.0193242	0.0348419	0.579255
S08_21527198	8	21527198	T	C	0.083253	0.0674051	0.217029
S08_21581579	8	21581579	G	A	-0.0142338	0.0605768	0.814272
S08_21594769	8	21594769	T	C	0.0406058	0.0224289	0.0704803
S08_21594781	8	21594781	C	T	-0.0571742	0.085801	0.50531
S08_21594805	8	21594805	C	T	0.0406058	0.0224289	0.0704803
S08_21737812	8	21737812	G	A	-0.00654249	0.0755398	0.930996
S08_21737816	8	21737816	C	T	-0.127398	0.118969	0.284451
S08_21737818	8	21737818	T	C	0.0132494	0.0537395	0.805299
S08_21737831	8	21737831	C	T	-0.0214756	0.0177399	0.226293
S08_21748608	8	21748608	C	T	0.0307748	0.0745466	0.679807
S08_21748652	8	21748652	A	G	-0.00331641	0.0202245	0.869775
S08_21812903	8	21812903	C	T	7.98917e-05	0.0245352	0.997402
S08_21812908	8	21812908	G	C	7.98917e-05	0.0245352	0.997402
S08_21841943	8	21841943	G	C	-0.0297675	0.0244091	0.222886
S08_21841958	8	21841958	A	G	-0.0310057	0.0244145	0.20434
S08_21844854	8	21844854	G	A	-0.0160526	0.0195539	0.41184
S08_21880375	8	21880375	C	T	0.00234683	0.0327654	0.942912
S08_21880381	8	21880381	G	A	0.00453887	0.0324875	0.888912
S08_21880385	8	21880385	T	C	0.00835021	0.024033	0.728316
S08_21962797	8	21962797	G	A	-0.00569999	0.064107	0.929165
S08_21968285	8	21968285	C	A	0.0560493	0.0382225	0.142803
S08_21968331	8	21968331	G	A	-0.0123446	0.0303668	0.684436
S08_21968770	8	21968770	A	T	-0.00486568	0.069015	0.943806
S08_21974700	8	21974700	G	A	0.00221253	0.0561418	0.96857
S08_21974708	8	21974708	A	G	-0.00631246	0.0662912	0.924153
S08_21980944	8	21980944	C	A	-0.0386535	0.0336551	0.250984
S08_22023945	8	22023945	T	C	-0.0114041	0.0240798	0.635873
S08_22040565	8	22040565	A	C	0.01111	0.0538756	0.836657
S08_22046835	8	22046835	G	C	0.0199867	0.0218164	0.35978
S08_22046859	8	22046859	A	T	0.0192846	0.0219451	0.379703
S08_22073827	8	22073827	C	T	0.00562559	0.0589061	0.923933
S08_22088491	8	22088491	T	C	0.0241376	0.0733495	0.742155
S08_22101527	8	22101527	C	A	-0.0414272	0.0624752	0.507394
S08_22101528	8	22101528	A	T	-0.0414272	0.0624752	0.507394
S08_22104929	8	22104929	T	A	-0.0357187	0.0882397	0.685702
S08_22109357	8	22109357	C	T	0.00754984	0.0305885	0.80509
S08_22109360	8	22109360	T	C	0.0630509	0.104132	0.544969
S08_22109383	8	22109383	A	G	0.0105565	0.0260403	0.685263
S08_22124511	8	22124511	T	C	-0.0478627	0.450686	0.915442
S08_22124524	8	22124524	C	T	-0.122922	0.251312	0.624846
S08_22132231	8	22132231	C	T	0.660662	0.436145	0.130092
S08_22132290	8	22132290	G	A	-0.0121046	0.0534591	0.820908
S08_22132309	8	22132309	A	C	0.00697123	0.0766451	0.927544
S08_22132314	8	22132314	G	A	-0.0121046	0.0534591	0.820908
S08_22132321	8	22132321	C	A	-0.0121046	0.0534591	0.820908
S08_22132330	8	22132330	T	A	-0.0121046	0.0534591	0.820908
S08_22137716	8	22137716	T	C	-0.0331731	0.222657	0.881588
S08_22138393	8	22138393	T	C	0.0909066	0.436199	0.834947
S08_22138399	8	22138399	T	C	0.294778	0.43137	0.494516
S08_22158485	8	22158485	G	T	0.0647954	0.0492167	0.188246
S08_22158493	8	22158493	A	T	-0.0348048	0.058644	0.552963
S08_22177183	8	22177183	C	T	0.0117662	0.0259609	0.650467
S08_22177198	8	22177198	C	T	0.0731117	0.112767	0.516888
S08_22179160	8	22179160	C	T	0.0479099	0.0630873	0.447749
S08_22266394	8	22266394	G	A	0.0202571	0.0719365	0.778301
S08_22266477	8	22266477	G	A	0.00919108	0.0747545	0.902167
S08_22275530	8	22275530	C	T	0.00943469	0.0525313	0.857496
S08_22275556	8	22275556	G	A	0.0423926	0.0291446	0.146051
S08_22289369	8	22289369	C	T	0.0275528	0.0750994	0.713769
S08_22289852	8	22289852	A	G	0.0287816	0.0739416	0.697162
S08_22315769	8	22315769	G	A	0.0152777	0.0236529	0.518461
S08_22326171	8	22326171	C	T	-0.0690894	0.0733089	0.346156
S08_22326201	8	22326201	G	A	-0.0690894	0.0733089	0.346156
S08_22373115	8	22373115	A	T	0.0127848	0.0605871	0.832912
S08_22377686	8	22377686	G	A	0.00232649	0.0667035	0.972183
S08_22377688	8	22377688	C	T	0.0168553	0.063255	0.789926
S08_22440781	8	22440781	G	A	0.063495	0.066543	0.340177
S08_22443749	8	22443749	C	T	-0.0840255	0.0767157	0.273612
S08_22443783	8	22443783	C	T	0.0154898	0.0253338	0.541032
S08_22443849	8	22443849	T	C	0.0596998	0.0668521	0.372029
S08_22443851	8	22443851	C	G	0.0596998	0.0668521	0.372029
S08_22443853	8	22443853	G	C	0.0596998	0.0668521	0.372029
S08_22443854	8	22443854	C	A	0.0596998	0.0668521	0.372029
S08_22447356	8	22447356	G	A	0.0596998	0.0668521	0.372029
S08_22483365	8	22483365	A	G	0.036604	0.0406403	0.367938
S08_22496014	8	22496014	G	A	0.0235484	0.072721	0.746132
S08_22497033	8	22497033	T	C	0.0833872	0.0551137	0.130541
S08_22528182	8	22528182	G	C	0.0175187	0.0200141	0.381576
S08_22528187	8	22528187	A	G	0.027781	0.0200028	0.165133
S08_22531652	8	22531652	G	C	0.0314887	0.0266728	0.238014
S08_22531658	8	22531658	C	T	0.0314887	0.0266728	0.238014
S08_22531684	8	22531684	C	T	0.0314887	0.0266728	0.238014
S08_22533143	8	22533143	T	A	-0.0352019	0.055621	0.526927
S08_22574585	8	22574585	C	G	0.00939149	0.0573371	0.869921
S08_22574608	8	22574608	G	A	0.0344457	0.0686501	0.615929
S08_22574610	8	22574610	G	A	-0.00100546	0.0315061	0.974547
S08_22574654	8	22574654	C	A	-0.0188518	0.0682867	0.782543
S08_22593971	8	22593971	T	G	-0.0467809	0.0490017	0.339932
S08_22615699	8	22615699	T	A	0.0977764	0.168156	0.561037
S08_22624477	8	22624477	A	C	0.0634402	0.0528412	0.23015
S08_22624478	8	22624478	A	T	-0.0146994	0.0416762	0.724371
S08_22624481	8	22624481	A	C	0.0685286	0.0627451	0.274976
S08_22624484	8	22624484	T	G	0.0528485	0.046076	0.251615
S08_22624487	8	22624487	G	C	-0.0204988	0.0561655	0.715197
S08_22624494	8	22624494	A	T	-0.0179406	0.0554653	0.746406
S08_22624495	8	22624495	G	T	-0.0542539	0.0577452	0.347643
S08_22624501	8	22624501	A	G	0.0262738	0.0285309	0.357292
S08_22624509	8	22624509	A	T	-0.0370381	0.0354625	0.296497
S08_22624517	8	22624517	G	T	0.00306996	0.054801	0.955335
S08_22624519	8	22624519	A	G	-0.038501	0.0289965	0.184503
S08_22624520	8	22624520	T	G	-0.0826802	0.0544884	0.129431
S08_22624522	8	22624522	G	C	0.133702	0.115247	0.246226
S08_22624527	8	22624527	T	G	0.0208893	0.0523563	0.689976
S08_22624531	8	22624531	G	A	0.00480932	0.0422573	0.909407
S08_22643243	8	22643243	G	A	0.00652817	0.0539823	0.903765
S08_22643289	8	22643289	G	A	0.00652817	0.0539823	0.903765
S08_22660328	8	22660328	C	G	-0.0070283	0.0698648	0.919886
S08_22667561	8	22667561	G	A	-0.0198043	0.0824825	0.810291
S08_22667573	8	22667573	C	T	0.00401492	0.0508718	0.937108
S08_22667590	8	22667590	A	C	0.00401492	0.0508718	0.937108
S08_22667614	8	22667614	G	C	-0.0232447	0.071399	0.744813
S08_22700063	8	22700063	T	C	-0.0221772	0.0548657	0.686131
S08_22706879	8	22706879	A	C	-0.0279976	0.0983423	0.775926
S08_22706880	8	22706880	G	A	-0.0279976	0.0983423	0.775926
S08_22706886	8	22706886	T	G	-0.00417626	0.0206621	0.839856
S08_22706901	8	22706901	T	G	-0.00423898	0.0205751	0.836806
S08_22773772	8	22773772	G	C	-0.00854231	0.0201748	0.672068
S08_22773776	8	22773776	G	A	-0.00854231	0.0201748	0.672068
S08_22773792	8	22773792	T	C	-0.00854231	0.0201748	0.672068
S08_22805995	8	22805995	C	T	0.0940594	0.0553293	0.089391
S08_22808883	8	22808883	G	A	0.0405923	0.067271	0.546347
S08_22821615	8	22821615	T	C	0.00789197	0.073616	0.914645
S08_22821648	8	22821648	A	T	0.00789197	0.073616	0.914645
S08_22830399	8	22830399	G	A	0.00300846	0.0729581	0.967115
S08_22839663	8	22839663	A	C	0.0214214	0.0408163	0.599802
S08_22840576	8	22840576	C	T	0.00858824	0.087421	0.921758
S08_22857455	8	22857455	A	C	-0.101149	0.062645	0.106652
S08_22857468	8	22857468	A	G	0.100563	0.0682776	0.141051
S08_22887798	8	22887798	T	A	0.00482429	0.0566119	0.932103
S08_22942523	8	22942523	T	C	-0.0025604	0.0456033	0.955236
S08_22949064	8	22949064	G	A	0.0233987	0.0743235	0.752951
S08_22949171	8	22949171	C	T	0.0571724	0.0585785	0.329262
S08_22991986	8	22991986	A	G	0.0692257	0.0586045	0.237743
S08_22991995	8	22991995	G	A	-0.146022	0.0552198	0.00829092
S08_23022727	8	23022727	C	T	0.0498063	0.0588222	0.397316
S08_23035220	8	23035220	G	T	0.0219396	0.0689619	0.750433
S08_23035239	8	23035239	A	G	0.010496	0.0301778	0.728046
S08_23035252	8	23035252	T	C	0.0219396	0.0689619	0.750433
S08_23035271	8	23035271	C	T	0.0166402	0.0347732	0.632357
S08_23057064	8	23057064	T	G	0.0146491	0.0728678	0.840704
S08_23057110	8	23057110	G	A	0.033994	0.0484008	0.482601
S08_23057151	8	23057151	A	G	0.0420811	0.0628229	0.50309
S08_23071685	8	23071685	G	A	0.018511	0.0723819	0.798194
S08_23071702	8	23071702	A	T	0.018511	0.0723819	0.798194
S08_23071749	8	23071749	C	T	0.00922014	0.0732051	0.899793
S08_23130518	8	23130518	A	C	0.0186295	0.0369329	0.614063
S08_23130528	8	23130528	T	G	-0.0101036	0.0946712	0.915027
S08_23130530	8	23130530	C	A	0.0114613	0.0349223	0.742822
S08_23138335	8	23138335	C	T	-0.0136189	0.0581376	0.814828
S08_23163667	8	23163667	G	A	0.01419	0.0253122	0.575175
S08_23163723	8	23163723	C	T	0.0136949	0.0730545	0.85133
S08_23163743	8	23163743	G	A	0.0685512	0.059361	0.248394
S08_23179429	8	23179429	C	T	0.00571113	0.0255279	0.823012
S08_23179444	8	23179444	C	T	0.00571113	0.0255279	0.823012
S08_23179452	8	23179452	G	A	0.0906813	0.0520684	0.0818376
S08_23179510	8	23179510	T	C	0.0136949	0.0730545	0.85133
S08_23179515	8	23179515	G	A	0.0161731	0.0723311	0.823108
S08_23212445	8	23212445	G	A	0.001131	0.0195583	0.953896
S08_23262256	8	23262256	T	C	0.0238349	0.0511662	0.641419
S08_23277178	8	23277178	G	A	-0.00794923	0.0727738	0.913037
S08_23286386	8	23286386	G	C	-0.00966095	0.0304303	0.750936
S08_23286418	8	23286418	A	G	-0.00966095	0.0304303	0.750936
S08_23320965	8	23320965	C	A	0.0299516	0.0242438	0.216911
S08_23320966	8	23320966	G	C	0.0299516	0.0242438	0.216911
S08_23364956	8	23364956	G	C	0.0762349	0.0688992	0.268745
S08_23443832	8	23443832	G	T	-0.0307511	0.0647859	0.635118
S08_23448714	8	23448714	G	A	0.0651034	0.10514	0.535897
S08_23490441	8	23490441	T	G	-0.0900544	0.131238	0.492724
S08_23498350	8	23498350	T	C	0.0354071	0.0525227	0.500359
S08_23546429	8	23546429	T	C	-0.00604507	0.0327808	0.853724
S08_23546449	8	23546449	G	A	0.00234857	0.0463357	0.959584
S08_23546450	8	23546450	T	C	0.0140649	0.0451637	0.755535
S08_23546464	8	23546464	T	G	0.0515521	0.0426121	0.226594
S08_23546475	8	23546475	T	C	0.00438969	0.0576757	0.939344
S08_23647203	8	23647203	G	T	0.0688652	0.0677944	0.309932
S08_23677481	8	23677481	G	A	0.0356673	0.0485847	0.463015
S08_23687848	8	23687848	G	A	0.035367	0.0844852	0.67557
S08_23727894	8	23727894	G	T	-0.0431062	0.0225141	0.0557772
S08_23856382	8	23856382	G	A	-0.0317538	0.0640636	0.620225
S08_23908157	8	23908157	T	G	0.00279	0.0410728	0.945854
S08_23919406	8	23919406	G	A	-0.0808448	0.050175	0.107386
S08_23944630	8	23944630	T	C	-0.0184214	0.0910762	0.839745
S08_23944641	8	23944641	C	G	-0.00577196	0.0715709	0.935736
S08_23944652	8	23944652	C	A	-0.0184214	0.0910762	0.839745
S08_23967042	8	23967042	A	C	0.0349726	0.0228316	0.125844
S08_24000101	8	24000101	A	G	0.0473983	0.0677545	0.484338
S08_24070295	8	24070295	T	A	-0.00595417	0.0684631	0.930711
S08_24070322	8	24070322	A	G	-0.00595417	0.0684631	0.930711
S08_24127811	8	24127811	A	G	0.0359803	0.0371404	0.332858
S08_24127835	8	24127835	C	T	0.0320619	0.0592807	0.588712
S08_24139389	8	24139389	A	G	0.0240296	0.0313684	0.443799
S08_24139400	8	24139400	T	C	-0.0637959	0.0346339	0.0657201
S08_24139401	8	24139401	T	G	-0.0132323	0.103334	0.898129
S08_24139424	8	24139424	T	C	-0.00806374	0.0340683	0.812935
S08_24139425	8	24139425	C	A	-0.0904929	0.0788335	0.251239
S08_24139431	8	24139431	A	C	0.0248383	0.0783477	0.751278
S08_24139432	8	24139432	A	C	-0.016561	0.0571671	0.7721
S08_24139445	8	24139445	T	C	-0.0302361	0.0383607	0.430732
S08_24147194	8	24147194	T	A	0.075473	0.0310213	0.0151218
S08_24147234	8	24147234	T	A	0.075473	0.0310213	0.0151218
S08_24147237	8	24147237	T	C	0.075473	0.0310213	0.0151218
S08_24189434	8	24189434	C	T	0.0126341	0.06496	0.845824
S08_24198327	8	24198327	C	T	-0.0253362	0.0276336	0.359401
S08_24198356	8	24198356	G	A	-0.0240128	0.0505318	0.634729
S08_24243479	8	24243479	G	C	0.00789197	0.073616	0.914645
S08_24243509	8	24243509	G	A	0.00789197	0.073616	0.914645
S08_24267902	8	24267902	C	T	0.0295551	0.0642756	0.64573
S08_24267913	8	24267913	G	A	-0.0140354	0.0655649	0.83053
S08_24377579	8	24377579	G	T	-0.0368312	0.0479266	0.442346
S08_24377595	8	24377595	C	A	-0.0368312	0.0479266	0.442346
S08_24441457	8	24441457	G	T	0.0206309	0.0630519	0.743569
S08_24462786	8	24462786	C	T	-0.0106289	0.0562904	0.850264
S08_24464182	8	24464182	T	A	0.0261595	0.0598436	0.662095
S08_24464185	8	24464185	A	G	0.0261595	0.0598436	0.662095
S08_24464219	8	24464219	C	T	0.0526418	0.0669677	0.431977
S08_24464286	8	24464286	G	T	-0.0357072	0.0626047	0.56854
S08_24479996	8	24479996	C	T	0.00390869	0.0508721	0.938769
S08_24539397	8	24539397	G	T	0.10678	0.117249	0.362631
S08_24539419	8	24539419	G	A	0.10678	0.117249	0.362631
S08_24548230	8	24548230	A	G	-0.0128994	0.0422631	0.760254
S08_24570948	8	24570948	A	C	0.0376542	0.0290625	0.195352
S08_24570972	8	24570972	A	G	0.0382671	0.0290938	0.188659
S08_24604811	8	24604811	C	T	0.016999	0.070823	0.810355
S08_24651419	8	24651419	T	C	0.00998959	0.0417768	0.811055
S08_24651466	8	24651466	C	T	0.0167307	0.0599991	0.780409
S08_24651488	8	24651488	T	G	0.00170021	0.0178778	0.92425
S08_24651498	8	24651498	C	A	-0.00136892	0.0183622	0.940584
S08_24651510	8	24651510	T	C	0.00170021	0.0178778	0.92425
S08_24672680	8	24672680	A	C	0.010812	0.0549668	0.844095
S08_24672706	8	24672706	G	A	0.0395046	0.0649326	0.543041
S08_24672915	8	24672915	C	T	0.00548444	0.075024	0.941737
S08_24672919	8	24672919	A	T	0.00548444	0.075024	0.941737
S08_24691042	8	24691042	T	C	0.0286773	0.0282057	0.309492
S08_24691054	8	24691054	C	A	0.0259431	0.0279688	0.353817
S08_24691066	8	24691066	G	C	0.0240654	0.0280394	0.390913
S08_24706483	8	24706483	G	A	0.0298905	0.0660404	0.650912
S08_24724629	8	24724629	C	G	-0.0712263	0.0588272	0.226221
S08_24735843	8	24735843	G	A	0.00170564	0.0255821	0.946853
S08_24735848	8	24735848	T	C	-0.000872761	0.0253937	0.972588
S08_24735904	8	24735904	G	A	-0.01543	0.0674021	0.818966
S08_24735924	8	24735924	C	T	-0.0159463	0.0463905	0.731101
S08_24753444	8	24753444	C	T	-0.0362302	0.0593559	0.54172
S08_24753469	8	24753469	C	A	0.00667654	0.0556994	0.904608
S08_24753490	8	24753490	G	C	-0.00827068	0.0402916	0.837396
S08_24764889	8	24764889	G	C	-0.00606109	0.0183463	0.741178
S08_24764909	8	24764909	A	G	-0.00831071	0.0182885	0.649607
S08_24764916	8	24764916	T	C	-0.00871469	0.0180785	0.62986
S08_24783385	8	24783385	A	T	0.0177786	0.0638517	0.780726
S08_24783407	8	24783407	G	A	0.0177786	0.0638517	0.780726
S08_24786024	8	24786024	C	G	0.00967288	0.0239167	0.685961
S08_24786033	8	24786033	T	C	-0.0043541	0.0255058	0.86448
S08_24786040	8	24786040	T	G	0.0603497	0.0792492	0.446497
S08_24845675	8	24845675	G	T	-0.00476336	0.0555758	0.931712
S08_24845713	8	24845713	A	G	-0.00476336	0.0555758	0.931712
S08_24846413	8	24846413	G	T	-0.0279794	0.0618969	0.651327
S08_24873025	8	24873025	T	C	0.00837243	0.0214167	0.695918
S08_24873057	8	24873057	G	A	-0.0571903	0.0683341	0.402803
S08_24873100	8	24873100	A	T	-0.0259905	0.0282189	0.357218
S08_24875620	8	24875620	G	C	0.0863439	0.0763784	0.258501
S08_24899819	8	24899819	C	T	-0.0932945	0.0638688	0.144353
S08_24899878	8	24899878	G	T	-0.0127255	0.0594656	0.830585
S08_24901595	8	24901595	G	A	0.00869415	0.0181673	0.632338
S08_24911026	8	24911026	T	C	-0.0172855	0.0654909	0.791874
S08_24911027	8	24911027	G	A	0.0783476	0.0615055	0.20297
S08_25035509	8	25035509	C	T	0.049587	0.0847697	0.558684
S08_25055217	8	25055217	C	T	0.0314629	0.0325075	0.333307
S08_25055222	8	25055222	T	C	0.0183716	0.0287112	0.522375
S08_25055236	8	25055236	G	A	0.0267442	0.0222234	0.229049
S08_25180770	8	25180770	C	T	0.0172076	0.0735626	0.815088
S08_25180775	8	25180775	C	T	0.00334552	0.072573	0.963239
S08_25180797	8	25180797	C	T	0.00119088	0.0718448	0.986778
S08_25183559	8	25183559	A	G	0.0479884	0.0290348	0.0986353
S08_25183572	8	25183572	T	A	0.0479884	0.0290348	0.0986353
S08_25184008	8	25184008	C	T	0.0179412	0.0781473	0.818456
S08_25194302	8	25194302	G	A	0.0863541	0.188801	0.647479
S08_25242072	8	25242072	C	T	0.116724	0.0896726	0.19328
S08_25242101	8	25242101	A	T	0.0196806	0.0743337	0.791239
S08_25242105	8	25242105	T	C	0.0196806	0.0743337	0.791239
S08_25242115	8	25242115	G	C	0.0196806	0.0743337	0.791239
S08_25259559	8	25259559	G	A	0.0151344	0.0752782	0.840696
S08_25259565	8	25259565	C	T	0.028752	0.0722866	0.690885
S08_25287079	8	25287079	T	C	0.0207115	0.0176063	0.239681
S08_25287105	8	25287105	A	G	0.0207115	0.0176063	0.239681
S08_25287121	8	25287121	C	T	-0.0261152	0.0267752	0.329582
S08_25287122	8	25287122	A	C	0.0207115	0.0176063	0.239681
S08_25287169	8	25287169	A	T	0.0339879	0.0706758	0.630676
S08_25291867	8	25291867	G	T	-0.0270079	0.0274495	0.325357
S08_25291869	8	25291869	G	C	0.0283028	0.0316434	0.371271
S08_25291913	8	25291913	G	T	-0.021345	0.0273134	0.434671
S08_25303756	8	25303756	T	A	-0.000661452	0.0183762	0.971292
S08_25303761	8	25303761	A	G	-0.00752057	0.0578636	0.896611
S08_25303810	8	25303810	G	A	-0.00752057	0.0578636	0.896611
S08_25328045	8	25328045	G	A	0.0326596	0.0730451	0.654872
S08_25365719	8	25365719	C	G	-0.011658	0.0336352	0.728951
S08_25365746	8	25365746	T	G	0.0435019	0.0733363	0.55317
S08_25365802	8	25365802	G	A	-0.0102654	0.0239084	0.667735
S08_25419705	8	25419705	C	T	-0.0461397	0.0529713	0.38391
S08_25461184	8	25461184	G	C	-0.164631	0.0836149	0.0491923
S08_25466890	8	25466890	G	C	0.00437939	0.032485	0.892782
S08_25466920	8	25466920	G	A	0.0216233	0.030966	0.485129
S08_25484899	8	25484899	C	T	0.0690915	0.0953461	0.468815
S08_25582713	8	25582713	C	T	-0.0142019	0.0412231	0.73052
S08_25582756	8	25582756	G	T	0.0372022	0.054388	0.494097
S08_25582761	8	25582761	A	T	-0.0789434	0.0614091	0.198854
S08_25582777	8	25582777	A	C	-0.010608	0.0265659	0.689736
S08_25582779	8	25582779	C	T	-0.00721402	0.0459842	0.875366
S08_25582785	8	25582785	T	C	0.0248193	0.0405005	0.540114
S08_25582799	8	25582799	C	G	-0.0394983	0.0434829	0.363868
S08_25594858	8	25594858	G	A	0.0465323	0.0903401	0.606592
S08_25594878	8	25594878	A	G	0.0118681	0.139282	0.932109
S08_25594885	8	25594885	C	T	-0.00876258	0.0765616	0.908899
S08_25610003	8	25610003	A	T	0.0859709	0.0561909	0.126285
S08_25668483	8	25668483	T	G	0.0816007	0.0747546	0.275236
S08_25740677	8	25740677	T	A	0.110532	0.063416	0.081594
S08_25740684	8	25740684	G	A	0.13861	0.0766917	0.0709558
S08_25809125	8	25809125	T	A	0.0724425	0.0604219	0.230786
S08_25809133	8	25809133	T	A	0.0119998	0.0697587	0.863452
S08_25821477	8	25821477	A	G	0.00539509	0.0711709	0.939587
S08_25847034	8	25847034	G	T	0.057429	0.0208705	0.00601808
S08_25847037	8	25847037	A	T	0.00640375	0.0205265	0.755114
S08_25847073	8	25847073	C	G	-0.0257106	0.0337097	0.445788
S08_25847075	8	25847075	T	G	-0.0605411	0.0330676	0.0673735
S08_25847091	8	25847091	C	A	0.0112095	0.0278481	0.68737
S08_25897688	8	25897688	G	A	0.0285329	0.0674463	0.672337
S08_25897757	8	25897757	C	T	0.0249317	0.0565769	0.659531
S08_25897782	8	25897782	C	T	0.0313937	0.0561268	0.576038
S08_25901565	8	25901565	G	A	-0.0205296	0.061392	0.738135
S08_25901611	8	25901611	T	C	0.0819863	0.0567986	0.149152
S08_26041545	8	26041545	A	G	-0.036164	0.0784245	0.644788
S08_26042639	8	26042639	T	A	0.0537373	0.0507997	0.290346
S08_26176393	8	26176393	A	G	0.00777972	0.0698743	0.911366
S08_26180534	8	26180534	T	C	-0.0117347	0.0366391	0.748814
S08_26313722	8	26313722	A	T	0.00096691	0.0690302	0.988827
S08_26313754	8	26313754	C	T	0.00800308	0.0871	0.926806
S08_26365237	8	26365237	T	C	0.0324543	0.0572542	0.570925
S08_26382746	8	26382746	G	A	-0.0456875	0.0644283	0.478386
S08_26382832	8	26382832	G	T	0.00134541	0.0716031	0.985012
S08_26533315	8	26533315	C	G	0.0363725	0.032909	0.269275
S08_26551355	8	26551355	A	G	-0.0292428	0.0859779	0.733826
S08_26642755	8	26642755	C	T	0.0455365	0.0957482	0.634456
S08_26642758	8	26642758	G	A	0.0455365	0.0957482	0.634456
S08_26642774	8	26642774	G	A	-0.0542304	0.0888048	0.541534
S08_26661490	8	26661490	G	A	-0.0408383	0.0205	0.0465846
S08_26661497	8	26661497	C	T	-0.0322191	0.0913913	0.724495
S08_26680183	8	26680183	G	A	0.0901406	0.0648817	0.164996
S08_26680193	8	26680193	T	A	0.0971489	0.0844155	0.250026
S08_26707638	8	26707638	T	A	-0.0117866	0.0234066	0.614663
S08_26707656	8	26707656	T	G	-0.0135558	0.0233415	0.561511
S08_29223628	8	29223628	G	T	0.0139753	0.0203252	0.491845
S08_29324814	8	29324814	C	A	-0.019957	0.0648838	0.758454
S08_29324839	8	29324839	T	C	0.0196593	0.0690528	0.775923
S08_29326072	8	29326072	A	T	0.0207426	0.0717301	0.772496
S08_29360572	8	29360572	C	T	0.0323172	0.0609013	0.59576
S08_29360617	8	29360617	G	A	-0.0175294	0.0881661	0.842435
S08_29368826	8	29368826	G	A	0.012411	0.129758	0.923816
S08_29368827	8	29368827	G	A	0.012411	0.129758	0.923816
S08_29368829	8	29368829	G	A	0.129798	0.082271	0.114899
S08_29368843	8	29368843	T	C	0.012411	0.129758	0.923816
S08_29371794	8	29371794	G	C	0.0532663	0.039618	0.179042
S08_29371838	8	29371838	G	A	0.0532663	0.039618	0.179042
S08_29390123	8	29390123	C	A	-0.102904	0.0874856	0.239732
S08_29397186	8	29397186	C	G	0.00559574	0.0204804	0.784728
S08_29397192	8	29397192	C	T	-3.19833e-05	0.0747863	0.999659
S08_29502838	8	29502838	G	A	0.00399078	0.0919868	0.965402
S08_29502864	8	29502864	A	T	0.0760229	0.0984621	0.440205
S08_29502871	8	29502871	C	T	0.0507117	0.0501993	0.312599
S08_29502883	8	29502883	C	T	0.0760229	0.0984621	0.440205
S08_29513780	8	29513780	A	C	-0.0103597	0.0999323	0.91745
S08_29513794	8	29513794	C	A	-0.0392588	0.0307026	0.201256
S08_29513798	8	29513798	G	A	0.0410708	0.105888	0.69818
S08_29513811	8	29513811	T	C	-0.0330064	0.0312315	0.290802
S08_29598353	8	29598353	T	G	-0.0497716	0.0358572	0.165379
S08_29824117	8	29824117	G	T	0.0346618	0.0237284	0.144339
S08_29824120	8	29824120	T	G	0.0346618	0.0237284	0.144339
S08_29987033	8	29987033	T	A	-0.0389473	0.043206	0.367539
S08_29991622	8	29991622	A	G	-0.770551	0.443471	0.0825473
S08_29991910	8	29991910	G	A	-0.100923	0.0685777	0.141375
S08_29992549	8	29992549	T	C	0.080906	0.307371	0.792426
S08_29995822	8	29995822	G	A	-0.0422033	0.0540861	0.435369
S08_30088028	8	30088028	A	G	-0.0212655	0.0469874	0.650934
S08_30088032	8	30088032	A	G	-0.0212655	0.0469874	0.650934
S08_30135818	8	30135818	A	G	0.00864035	0.0449997	0.847767
S08_30135819	8	30135819	C	T	-0.0252212	0.0670533	0.706882
S08_30204577	8	30204577	C	T	0.00136279	0.0477348	0.977229
S08_30204614	8	30204614	A	G	0.00136279	0.0477348	0.977229
S08_30206585	8	30206585	A	G	0.0261954	0.0741419	0.723915
S08_30206599	8	30206599	C	T	0.0413757	0.0810991	0.610014
S08_30221805	8	30221805	A	C	0.0139912	0.0831911	0.866469
S08_30295460	8	30295460	G	A	0.0306371	0.0730236	0.674888
S08_30295535	8	30295535	C	T	-0.00399825	0.0657977	0.951556
S08_30299047	8	30299047	C	T	-0.00744654	0.0594479	0.900337
S08_30303652	8	30303652	G	C	0.0293645	0.0741486	0.692159
S08_30358709	8	30358709	T	A	0.0424078	0.047412	0.371259
S08_30358755	8	30358755	T	G	0.0129557	0.0747001	0.862337
S08_30358759	8	30358759	A	T	0.0129557	0.0747001	0.862337
S08_30358761	8	30358761	G	C	0.0129557	0.0747001	0.862337
S08_30368376	8	30368376	T	A	0.0428153	0.124337	0.730645
S08_30368377	8	30368377	C	A	-0.0104107	0.0887294	0.906617
S08_30368385	8	30368385	A	G	-0.0169763	0.0500391	0.734473
S08_30368391	8	30368391	G	A	0.0428153	0.124337	0.730645
S08_30368406	8	30368406	T	A	-0.0169763	0.0500391	0.734473
S08_30374451	8	30374451	G	A	0.00971624	0.0595081	0.870329
S08_30405641	8	30405641	C	G	0.0196801	0.0187105	0.293095
S08_30405663	8	30405663	C	T	-0.0439978	0.0296578	0.1382
S08_30405666	8	30405666	C	T	-0.0439978	0.0296578	0.1382
S08_30444865	8	30444865	G	A	0.187765	0.0764924	0.0142417
S08_30444871	8	30444871	C	T	0.0168109	0.0189867	0.376115
S08_30444882	8	30444882	G	A	0.00760139	0.0185043	0.681299
S08_30444903	8	30444903	G	T	0.0198736	0.0665477	0.765268
S08_30468841	8	30468841	C	T	-0.0127038	0.0600106	0.832382
S08_30468853	8	30468853	C	A	-0.0325886	0.056071	0.561213
S08_30468884	8	30468884	A	G	0.0053918	0.0252714	0.831086
S08_30686073	8	30686073	A	G	-0.0292548	0.0248168	0.238699
S08_30687657	8	30687657	T	G	0.00618423	0.0375068	0.869064
S08_30695023	8	30695023	A	G	0.0414356	0.0712586	0.561024
S08_30703548	8	30703548	G	A	0.0161675	0.0722649	0.823009
S08_30725669	8	30725669	T	C	0.0730826	0.141007	0.604351
S08_30725732	8	30725732	C	T	0.00885747	0.0546016	0.87116
S08_30734553	8	30734553	T	C	0.0407344	0.0223389	0.0684805
S08_30734562	8	30734562	C	A	0.0407344	0.0223389	0.0684805
S08_30734565	8	30734565	A	G	0.0407344	0.0223389	0.0684805
S08_30784860	8	30784860	C	T	0.000676605	0.0535318	0.989918
S08_30798755	8	30798755	A	G	-0.0348083	0.0777822	0.654587
S08_30810096	8	30810096	A	G	-0.129806	0.0782738	0.0975064
S08_30821217	8	30821217	T	A	-0.00986734	0.0676593	0.884073
S08_30821218	8	30821218	C	A	-0.00986734	0.0676593	0.884073
S08_30822670	8	30822670	G	T	-0.0242483	0.123984	0.844975
S08_30822678	8	30822678	T	C	0.0111898	0.0868024	0.89745
S08_30822695	8	30822695	C	T	0.0142202	0.0915616	0.876605
S08_30822712	8	30822712	A	C	0.0238337	0.0986054	0.809048
S08_30910977	8	30910977	A	C	0.0497396	0.0288518	0.0849702
S08_31021865	8	31021865	A	C	0.0406727	0.0711423	0.567626
S08_31021893	8	31021893	C	A	-0.0884579	0.14294	0.536134
S08_31159208	8	31159208	G	A	-0.122474	0.0799323	0.125731
S08_31159217	8	31159217	C	T	-0.122474	0.0799323	0.125731
S08_31159221	8	31159221	C	G	0.0389798	0.0676317	0.564484
S08_31228446	8	31228446	G	A	0.0226932	0.0713162	0.750385
S08_31271339	8	31271339	C	T	-0.0222019	0.0571881	0.697918
S08_31272995	8	31272995	T	C	-0.106168	0.0992823	0.285126
S08_31272997	8	31272997	C	T	-0.0398446	0.0686884	0.561971
S08_31273002	8	31273002	G	A	-0.0816953	0.0340977	0.016731
S08_31273023	8	31273023	A	C	-0.0398446	0.0686884	0.561971
S08_31273026	8	31273026	C	T	-0.0773618	0.0340025	0.0230705
S08_31274312	8	31274312	T	C	0.0132831	0.0732102	0.856054
S08_31274323	8	31274323	G	A	0.0132831	0.0732102	0.856054
S08_31274331	8	31274331	A	T	-0.000201797	0.0720452	0.997766
S08_31295327	8	31295327	T	C	-0.0152959	0.0165948	0.356853
S08_31295361	8	31295361	T	C	-0.0152959	0.0165948	0.356853
S08_31295375	8	31295375	G	T	-0.0162042	0.0166073	0.329394
S08_31316983	8	31316983	G	C	-0.0697844	0.0307431	0.0233886
S08_31316986	8	31316986	G	T	-0.0258423	0.0243034	0.287849
S08_31317007	8	31317007	T	A	-0.0330299	0.019932	0.0977538
S08_31317013	8	31317013	G	A	0.0316913	0.0167605	0.0588867
S08_31326713	8	31326713	C	T	-0.011086	0.0446341	0.803887
S08_31326743	8	31326743	C	A	-0.011086	0.0446341	0.803887
S08_31363571	8	31363571	G	A	0.024632	0.0566735	0.663909
S08_31363596	8	31363596	G	A	0.00213943	0.0178753	0.904752
S08_31364217	8	31364217	T	A	0.0400345	0.0941189	0.67065
S08_31364220	8	31364220	A	C	0.0583683	0.0808281	0.470356
S08_31416788	8	31416788	T	C	0.0374755	0.0764023	0.623868
S08_31416796	8	31416796	T	C	2.1661e-05	0.0303962	0.999432
S08_31416836	8	31416836	C	A	-0.0126701	0.03377	0.707588
S08_31420134	8	31420134	C	T	0.00462692	0.0347431	0.894077
S08_31431375	8	31431375	A	C	-0.0103392	0.0621499	0.867902
S08_31449191	8	31449191	A	G	-0.0218814	0.0720131	0.761292
S08_31457407	8	31457407	C	G	0.0229209	0.0429039	0.593276
S08_31457423	8	31457423	C	G	-0.056492	0.117843	0.631754
S08_31457469	8	31457469	A	T	0.0216294	0.115177	0.851072
S08_31469861	8	31469861	C	T	-0.0713657	0.0904008	0.430013
S08_31469880	8	31469880	C	A	-0.0713657	0.0904008	0.430013
S08_31471229	8	31471229	C	A	-0.22775	0.0914689	0.0129115
S08_31481685	8	31481685	T	C	0.00692687	0.0571396	0.903531
S08_31486086	8	31486086	G	A	0.0174644	0.0709373	0.805573
S08_31491229	8	31491229	T	A	0.020742	0.0420438	0.62186
S08_31518879	8	31518879	T	C	-0.00862999	0.0195387	0.658795
S08_31543060	8	31543060	T	C	-0.0490736	0.0370178	0.185198
S08_31543080	8	31543080	A	T	0.0470139	0.132095	0.72197
S08_31543092	8	31543092	G	A	-0.0272304	0.0180781	0.132261
S08_31546941	8	31546941	C	T	0.0161257	0.0573029	0.778443
S08_31554459	8	31554459	C	T	0.0106461	0.0554472	0.847771
S08_31554469	8	31554469	C	A	0.0201556	0.0547806	0.712988
S08_31572392	8	31572392	T	G	-0.045768	0.0602075	0.447301
S08_31572448	8	31572448	G	A	-0.0421969	0.159728	0.791687
S08_31662176	8	31662176	T	C	-0.168607	0.45542	0.711282
S08_31662208	8	31662208	T	C	0.452897	0.437462	0.300745
S08_31698102	8	31698102	A	G	0.00675065	0.0418877	0.871994
S08_31704383	8	31704383	T	A	-0.130912	0.0989379	0.186029
S08_31713869	8	31713869	G	A	-0.0922093	0.0604503	0.127429
S08_31714987	8	31714987	C	T	-0.00722585	0.0659923	0.912828
S08_31801112	8	31801112	C	T	-0.0175062	0.0599472	0.770316
S08_31807131	8	31807131	A	G	0.0127262	0.0717979	0.859342
S08_31831371	8	31831371	G	A	0.0611012	0.0686784	0.37382
S08_31844265	8	31844265	G	A	-0.0164476	0.063301	0.795038
S08_31849974	8	31849974	G	A	0.0386774	0.0670281	0.564026
S08_31850040	8	31850040	A	C	0.000861557	0.0195915	0.964931
S08_31850053	8	31850053	T	C	-0.00193505	0.0196638	0.921626
S08_31864299	8	31864299	C	T	0.0547889	0.054481	0.314785
S08_31890022	8	31890022	C	A	0.0280272	0.0732858	0.702205
S08_31892352	8	31892352	G	A	-0.0871924	0.0508573	0.0867036
S08_31892357	8	31892357	T	C	-0.00466504	0.046633	0.920331
S08_31892370	8	31892370	T	C	-0.0211596	0.022298	0.342838
S08_31892386	8	31892386	G	A	0.018449	0.0492756	0.708169
S08_31892392	8	31892392	A	G	0.0077231	0.0406313	0.84928
S08_31892395	8	31892395	T	C	-0.0679262	0.0430577	0.11493
S08_31904165	8	31904165	G	C	-0.0892058	0.0399951	0.0259038
S08_31919284	8	31919284	C	T	0.012562	0.0761994	0.869085
S08_31921434	8	31921434	A	G	-0.0677628	0.0205868	0.00102527
S08_31921436	8	31921436	C	T	-0.0208581	0.0621826	0.737357
S08_31931097	8	31931097	G	T	0.0193773	0.056653	0.732384
S08_31942809	8	31942809	T	C	-0.0420817	0.0202949	0.0383374
S08_32002192	8	32002192	T	G	0.0392266	0.0218602	0.0729961
S08_32011293	8	32011293	T	C	-0.00159073	0.0249902	0.949256
S08_32011323	8	32011323	T	C	-0.0114047	0.0248457	0.646303
S08_32011339	8	32011339	T	C	-0.00265397	0.0249106	0.915172
S08_32011340	8	32011340	G	A	-0.00159524	0.0257793	0.950668
S08_32028831	8	32028831	A	G	0.0304044	0.0349269	0.384192
S08_32028847	8	32028847	C	T	0.0304044	0.0349269	0.384192
S08_32075396	8	32075396	A	G	0.0177195	0.0595979	0.766275
S08_32096430	8	32096430	T	A	0.096766	0.106103	0.361951
S08_32128760	8	32128760	C	A	0.0739625	0.0646248	0.252648
S08_32136667	8	32136667	G	T	-0.00452844	0.045594	0.9209
S08_32136690	8	32136690	A	G	-0.00452844	0.045594	0.9209
S08_32136698	8	32136698	G	A	0.0863315	0.044548	0.052864
S08_32136723	8	32136723	G	A	0.0863315	0.044548	0.052864
S08_32136724	8	32136724	A	G	0.0863315	0.044548	0.052864
S08_32138380	8	32138380	C	T	0.0277621	0.0728349	0.703148
S08_32140723	8	32140723	A	G	0.0299921	0.0812358	0.712045
S08_32140764	8	32140764	A	T	-0.0346047	0.0478575	0.469773
S08_32152665	8	32152665	A	G	-0.0564876	0.123245	0.646795
S08_32152673	8	32152673	G	T	0.0171734	0.0764248	0.822243
S08_32164006	8	32164006	C	A	0.025439	0.0661229	0.700511
S08_32168442	8	32168442	C	A	0.0097916	0.0581503	0.866309
S08_32176781	8	32176781	T	G	-0.0661338	0.0663673	0.319217
S08_32176795	8	32176795	G	C	-0.0157833	0.0573073	0.783044
S08_32176798	8	32176798	A	G	-0.0661338	0.0663673	0.319217
S08_32176807	8	32176807	T	C	-0.0661338	0.0663673	0.319217
S08_32194591	8	32194591	A	T	0.0296436	0.0558866	0.595916
S08_32194628	8	32194628	C	A	0.0304385	0.0626819	0.627337
S08_32194634	8	32194634	C	T	-0.00602888	0.0728039	0.934017
S08_32194654	8	32194654	T	C	-0.0170803	0.0175182	0.329755
S08_32194655	8	32194655	G	A	0.0217685	0.0239446	0.363468
S08_32194674	8	32194674	G	A	-0.0163471	0.0483098	0.735136
S08_32194686	8	32194686	C	A	0.0217685	0.0239446	0.363468
S08_32194691	8	32194691	G	A	0.0217685	0.0239446	0.363468
S08_32278351	8	32278351	C	A	0.00614088	0.0267537	0.818493
S08_32299685	8	32299685	G	A	-0.377599	0.142678	0.00823873
S08_32299693	8	32299693	C	T	-0.101896	0.119521	0.394085
S08_32299708	8	32299708	G	T	-0.00220605	0.120577	0.985406
S08_32299717	8	32299717	T	G	-0.0975783	0.0980876	0.32003
S08_32299730	8	32299730	A	G	-0.377599	0.142678	0.00823873
S08_32307137	8	32307137	T	C	0.00931802	0.0743759	0.900321
S08_32307175	8	32307175	A	C	0.00931802	0.0743759	0.900321
S08_32394955	8	32394955	A	G	-0.0173124	0.0407258	0.670843
S08_32394979	8	32394979	C	T	-0.0419231	0.0635668	0.509693
S08_32395000	8	32395000	G	A	0.0197041	0.0746798	0.791942
S08_32418200	8	32418200	C	T	0.0530061	0.0597102	0.374867
S08_32448736	8	32448736	T	G	-0.0629142	0.0295639	0.0335338
S08_32448757	8	32448757	T	G	-0.0667169	0.0294936	0.0238702
S08_32503959	8	32503959	T	A	-0.0405922	0.064675	0.530363
S08_32550112	8	32550112	A	G	-0.048826	0.0325241	0.133559
S08_32577276	8	32577276	T	C	0.00593879	0.0288676	0.837041
S08_32577282	8	32577282	G	T	0.0644406	0.0446312	0.149043
S08_32577291	8	32577291	T	C	-0.0282484	0.0279198	0.311852
S08_32577298	8	32577298	T	C	-0.0456412	0.0324236	0.159492
S08_32577299	8	32577299	C	A	0.0239149	0.0543128	0.659786
S08_32577300	8	32577300	T	C	-0.0213131	0.0355458	0.548889
S08_32577304	8	32577304	C	G	-0.0872081	0.0428056	0.0418379
S08_32577325	8	32577325	T	A	-0.00614228	0.0450492	0.891571
S08_32577328	8	32577328	C	A	-0.0275801	0.0576866	0.632664
S08_32577334	8	32577334	C	A	0.0326565	0.0487298	0.502887
S08_32580534	8	32580534	A	G	-0.168607	0.45542	0.711282
S08_32582788	8	32582788	A	G	-0.0610596	0.426231	0.886113
S08_32610088	8	32610088	C	T	0.0155936	0.0175019	0.373124
S08_32615429	8	32615429	C	T	-0.0169449	0.0541273	0.754292
S08_32732347	8	32732347	T	G	-0.0550801	0.0816584	0.500111
S08_32732386	8	32732386	G	A	0.0234616	0.0367702	0.523556
S08_32732410	8	32732410	G	A	-0.234331	0.148425	0.114649
S08_32800715	8	32800715	G	A	0.0532275	0.0507656	0.294621
S08_32810996	8	32810996	T	C	-1.08597	0.445754	0.0149842
S08_32818546	8	32818546	A	G	0.0114153	0.0352767	0.746302
S08_32818568	8	32818568	A	G	-0.0700437	0.0518285	0.176805
S08_32818570	8	32818570	T	C	0.0209668	0.0368178	0.56914
S08_32818575	8	32818575	T	C	-0.0845903	0.0420583	0.0445206
S08_32818578	8	32818578	T	C	-0.0335155	0.0356378	0.347176
S08_32818581	8	32818581	T	C	-0.0257982	0.0297249	0.385623
S08_32818583	8	32818583	A	G	0.0266502	0.033343	0.42429
S08_32818588	8	32818588	T	C	0.0474194	0.0333956	0.155887
S08_32825703	8	32825703	A	G	0.968103	0.429049	0.0242251
S08_32846194	8	32846194	T	C	0.02644	0.0295053	0.370375
S08_32878355	8	32878355	A	G	-0.266628	0.441341	0.54587
S08_32881404	8	32881404	G	A	0.0708785	0.0579035	0.221162
S08_32891263	8	32891263	T	G	0.0409748	0.0484785	0.398158
S08_32891281	8	32891281	T	A	0.0185731	0.0552203	0.736669
S08_32891287	8	32891287	T	A	0.0185731	0.0552203	0.736669
S08_33040434	8	33040434	C	T	-0.102426	0.101459	0.31292
S08_33068623	8	33068623	C	T	0.0721816	0.0885732	0.41527
S08_33107541	8	33107541	T	A	-0.00721436	0.064117	0.910431
S08_33131288	8	33131288	G	A	0.0139893	0.0202067	0.488875
S08_33133884	8	33133884	C	A	0.0713466	0.0593891	0.229855
S08_33133896	8	33133896	C	T	0.00841573	0.020385	0.679798
S08_33202754	8	33202754	G	A	0.00305952	0.072854	0.966509
S08_33203858	8	33203858	G	A	0.0769157	0.0688149	0.263911
S08_33203883	8	33203883	T	C	-0.0482552	0.101223	0.633648
S08_33274681	8	33274681	A	G	0.0486489	0.0544685	0.371952
S08_33274688	8	33274688	C	T	0.00721579	0.0341733	0.832804
S08_33370747	8	33370747	C	G	0.0741203	0.0420986	0.0785544
S08_33413204	8	33413204	C	T	0.0224731	0.0255686	0.379612
S08_33496921	8	33496921	A	G	-0.168279	0.465188	0.717606
S08_33506070	8	33506070	G	T	0.0327862	0.0589466	0.578176
S08_33512616	8	33512616	T	C	0.0342025	0.040299	0.396207
S08_33519882	8	33519882	G	A	0.0434099	0.0613539	0.479372
S08_33533653	8	33533653	C	A	0.0809869	0.312983	0.795866
S08_33533654	8	33533654	T	A	0.0153154	0.117617	0.896419
S08_33533679	8	33533679	G	T	-0.603189	0.435922	0.166705
S08_33564154	8	33564154	T	C	0.00608565	0.089633	0.94588
S08_33564172	8	33564172	A	T	-0.0831166	0.0521783	0.111438
S08_33564203	8	33564203	T	C	-0.0831166	0.0521783	0.111438
S08_33691014	8	33691014	A	G	0.0319158	0.0685602	0.641647
S08_33691025	8	33691025	G	A	-0.0612354	0.0635299	0.335299
S08_33729893	8	33729893	G	A	-0.00209427	0.0365082	0.954264
S08_33729902	8	33729902	A	G	-0.00209427	0.0365082	0.954264
S08_33729905	8	33729905	T	C	0.00580632	0.0370634	0.87554
S08_33736179	8	33736179	T	A	0.0241163	0.0479272	0.614925
S08_33736203	8	33736203	C	T	0.0358275	0.0688989	0.603159
S08_33736255	8	33736255	A	T	0.00272761	0.0728417	0.970136
S08_33876483	8	33876483	G	A	-0.0747391	0.0578409	0.196554
S08_33876518	8	33876518	T	A	0.0267858	0.0694176	0.699665
S08_33941250	8	33941250	C	T	-0.0531256	0.0697998	0.446738
S08_33941272	8	33941272	A	G	0.0550648	0.02901	0.0579187
S08_33941273	8	33941273	G	A	0.0550648	0.02901	0.0579187
S08_33944331	8	33944331	G	C	-0.019678	0.0388295	0.612403
S08_33963262	8	33963262	C	G	-0.0800495	0.0589507	0.174748
S08_33963285	8	33963285	A	T	-0.0800495	0.0589507	0.174748
S08_33971656	8	33971656	G	A	0.00804666	0.0294321	0.784594
S08_33971661	8	33971661	T	C	0.0132202	0.0290548	0.649184
S08_33972601	8	33972601	C	T	0.0372458	0.0200487	0.0634457
S08_33972648	8	33972648	G	C	-0.0146433	0.0502175	0.770644
S08_33982519	8	33982519	T	C	-0.000111782	0.0201353	0.995571
S08_34002190	8	34002190	T	C	0.0801555	0.0435477	0.065921
S08_34051573	8	34051573	T	C	-0.0215045	0.0306268	0.482724
S08_34072263	8	34072263	G	A	0.0279426	0.0748046	0.708811
S08_34077332	8	34077332	A	C	0.00975879	0.0507458	0.847534
S08_34102527	8	34102527	T	G	-0.0449364	0.0449728	0.317904
S08_34102533	8	34102533	A	T	-0.0699108	0.0437561	0.110364
S08_34107188	8	34107188	A	T	-0.00913814	0.0781766	0.906966
S08_34107239	8	34107239	G	A	0.0534028	0.0459374	0.245258
S08_34107241	8	34107241	G	C	0.125597	0.0594674	0.0348893
S08_34107244	8	34107244	G	T	-0.0243079	0.062651	0.698093
S08_34107251	8	34107251	T	G	0.0729114	0.0746236	0.328738
S08_34107255	8	34107255	G	A	-0.01165	0.0433993	0.788408
S08_34107256	8	34107256	T	A	0.000631371	0.0431555	0.98833
S08_34107258	8	34107258	A	G	-0.00844174	0.0303107	0.780671
S08_34107283	8	34107283	T	A	0.139077	0.0721671	0.0541956
S08_34107287	8	34107287	T	C	0.014887	0.028732	0.604459
S08_34178549	8	34178549	C	T	-0.00764255	0.0216203	0.723783
S08_34308411	8	34308411	T	C	-0.0265601	0.0247979	0.284356
S08_34330602	8	34330602	G	C	0.0842793	0.100513	0.401923
S08_34389542	8	34389542	C	T	0.0917062	0.0362146	0.0114582
S08_34389550	8	34389550	C	T	0.0635778	0.0319008	0.046489
S08_34389568	8	34389568	T	C	0.092997	0.035844	0.00958831
S08_34418183	8	34418183	G	A	-0.0896304	0.0723368	0.215561
S08_34418643	8	34418643	G	A	-0.033673	0.0585884	0.565576
S08_34468094	8	34468094	T	C	0.0340896	0.0233915	0.145281
S08_34468097	8	34468097	T	A	0.0309572	0.0233401	0.184976
S08_34468124	8	34468124	G	C	0.0266394	0.0246832	0.280693
S08_34468150	8	34468150	T	C	0.029725	0.0246521	0.228139
S08_34469431	8	34469431	G	C	0.0699866	0.0558731	0.210595
S08_34469452	8	34469452	T	C	0.0043315	0.0218986	0.843237
S08_34469458	8	34469458	T	C	0.00130511	0.022237	0.953208
S08_34469496	8	34469496	A	G	0.0342413	0.0380725	0.368635
S08_34470248	8	34470248	G	A	0.0408948	0.0350194	0.243129
S08_34470264	8	34470264	T	C	0.0302225	0.0286368	0.291468
S08_34470267	8	34470267	T	C	0.0408948	0.0350194	0.243129
S08_34470290	8	34470290	C	T	0.101377	0.0827582	0.220823
S08_34470316	8	34470316	C	T	0.0867484	0.0694541	0.211907
S08_34470322	8	34470322	A	G	-0.0146321	0.0238906	0.540346
S08_34470324	8	34470324	T	C	0.060676	0.0375821	0.106684
S08_34470332	8	34470332	G	T	-0.0146321	0.0238906	0.540346
S08_34492042	8	34492042	T	G	-0.123267	0.112038	0.271454
S08_34492056	8	34492056	T	C	-0.123267	0.112038	0.271454
S08_34501923	8	34501923	G	C	0.00400559	0.0244296	0.869787
S08_34501943	8	34501943	T	A	0.00238917	0.0243678	0.921912
S08_34539525	8	34539525	G	A	-0.0176735	0.0926909	0.848815
S08_34571422	8	34571422	A	G	0.016393	0.0726583	0.821537
S08_34574867	8	34574867	A	G	-0.0172307	0.0256417	0.501726
S08_34574892	8	34574892	C	T	0.016393	0.0726583	0.821537
S08_34628848	8	34628848	A	T	0.0371727	0.062318	0.550954
S08_34686838	8	34686838	A	G	0.151126	0.195002	0.438495
S08_34686866	8	34686866	A	G	0.151126	0.195002	0.438495
S08_34687038	8	34687038	A	T	0.0136227	0.0745112	0.854964
S08_34716214	8	34716214	T	C	-0.139869	0.214227	0.513945
S08_34723731	8	34723731	G	A	-0.0309276	0.0554483	0.577103
S08_34775435	8	34775435	C	T	-0.0122626	0.0255158	0.630898
S08_34775451	8	34775451	C	T	0.15499	0.0778228	0.0466436
S08_34775454	8	34775454	G	C	0.0210089	0.0244944	0.391226
S08_34871279	8	34871279	T	A	-0.0134209	0.0367001	0.714659
S08_34887989	8	34887989	G	A	0.00582733	0.0742683	0.937473
S08_34888011	8	34888011	C	T	0.00582733	0.0742683	0.937473
S08_34933449	8	34933449	G	C	0.0395534	0.0615202	0.52039
S08_34967417	8	34967417	T	G	0.00908683	0.0855098	0.915389
S08_35006742	8	35006742	T	C	0.481597	0.435488	0.269
S08_35017099	8	35017099	A	G	-0.699904	0.427496	0.101847
S08_35024099	8	35024099	C	T	0.0614208	0.0511714	0.230261
S08_35045579	8	35045579	C	T	-0.0885122	0.0678277	0.192157
S08_35047905	8	35047905	T	C	-0.070309	0.065343	0.282144
S08_35066434	8	35066434	G	C	0.00536151	0.0476504	0.910432
S08_35070006	8	35070006	G	T	-0.00521837	0.0693916	0.940067
S08_35070020	8	35070020	C	T	0.0606847	0.0500677	0.225731
S08_35128911	8	35128911	A	T	0.119497	0.0722838	0.0985578
S08_35128919	8	35128919	C	T	0.119497	0.0722838	0.0985578
S08_35128949	8	35128949	G	A	0.119497	0.0722838	0.0985578
S08_35130627	8	35130627	C	T	0.100452	0.0797267	0.20793
S08_35160042	8	35160042	C	T	0.00345254	0.0719312	0.961726
S08_35163107	8	35163107	G	A	0.119587	0.100608	0.234817
S08_35163204	8	35163204	A	T	0.050496	0.0591466	0.393417
S08_35163215	8	35163215	C	A	0.050496	0.0591466	0.393417
S08_35163218	8	35163218	C	G	0.0414694	0.0694501	0.550546
S08_35163229	8	35163229	G	A	0.050496	0.0591466	0.393417
S08_35163231	8	35163231	T	A	-0.116414	0.0849566	0.170855
S08_35163233	8	35163233	A	G	0.031078	0.0458213	0.497748
S08_35163259	8	35163259	C	T	-0.116414	0.0849566	0.170855
S08_35163295	8	35163295	G	A	0.0939549	0.0715522	0.189402
S08_35163320	8	35163320	A	G	0.0911613	0.0707909	0.198079
S08_35198529	8	35198529	T	C	-0.0397118	0.0595164	0.504746
S08_35198554	8	35198554	A	G	-0.0397118	0.0595164	0.504746
S08_35198557	8	35198557	A	G	-0.0397118	0.0595164	0.504746
S08_35198670	8	35198670	T	C	-0.246914	0.266148	0.353733
S08_35271567	8	35271567	C	T	0.0577752	0.155139	0.709655
S08_35271573	8	35271573	G	A	0.0577752	0.155139	0.709655
S08_35329418	8	35329418	G	C	0.0756511	0.0756753	0.317667
S08_35329429	8	35329429	A	C	0.0756511	0.0756753	0.317667
S08_35334075	8	35334075	T	G	0.0101053	0.0595674	0.865318
S08_35373842	8	35373842	T	A	-0.0170483	0.113896	0.88104
S08_35422797	8	35422797	C	T	-0.0624267	0.0454205	0.169568
S08_35422810	8	35422810	C	A	-0.037681	0.0395696	0.341151
S08_35422828	8	35422828	C	T	-0.0706981	0.0570302	0.215343
S08_35422837	8	35422837	G	A	-0.037681	0.0395696	0.341151
S08_35422844	8	35422844	G	A	-0.037681	0.0395696	0.341151
S08_35422849	8	35422849	G	A	0.0202577	0.0667861	0.761697
S08_35436133	8	35436133	T	C	0.0146593	0.0190189	0.440989
S08_35436147	8	35436147	C	G	0.0164827	0.0226404	0.466742
S08_35436161	8	35436161	T	C	0.0139206	0.0192364	0.469415
S08_35436176	8	35436176	A	T	-0.0391956	0.0882774	0.657119
S08_35441647	8	35441647	A	G	0.00495385	0.0649282	0.939195
S08_35441649	8	35441649	G	C	0.00478313	0.0372979	0.897979
S08_35441661	8	35441661	T	C	0.00495385	0.0649282	0.939195
S08_35456530	8	35456530	A	G	0.0282253	0.0464362	0.543415
S08_35456540	8	35456540	A	G	0.0375775	0.0321925	0.243331
S08_35456564	8	35456564	T	C	0.0159372	0.0261701	0.542651
S08_35456598	8	35456598	T	A	-0.0704184	0.0793425	0.374974
S08_35456612	8	35456612	T	C	-0.0704184	0.0793425	0.374974
S08_35456628	8	35456628	G	C	-0.0704184	0.0793425	0.374974
S08_35463423	8	35463423	C	G	0.0134917	0.0287053	0.638434
S08_35463432	8	35463432	G	A	0.00259179	0.030388	0.932045
S08_35463436	8	35463436	C	T	0.0134917	0.0287053	0.638434
S08_35463443	8	35463443	G	A	0.138521	0.110709	0.211097
S08_35463444	8	35463444	G	A	0.00523249	0.0521922	0.920159
S08_35463447	8	35463447	G	T	0.0266993	0.0998879	0.78929
S08_35463451	8	35463451	C	A	0.0266993	0.0998879	0.78929
S08_35463462	8	35463462	G	T	-0.047133	0.100062	0.637699
S08_35463463	8	35463463	G	T	-0.047133	0.100062	0.637699
S08_35468881	8	35468881	T	A	-0.043934	0.122392	0.719687
S08_35468924	8	35468924	G	A	-0.0181137	0.0716068	0.800341
S08_35468935	8	35468935	G	A	-0.00523478	0.05539	0.924722
S08_35468959	8	35468959	G	T	0.0229691	0.0507743	0.651079
S08_35501040	8	35501040	G	A	0.0210195	0.0922451	0.81979
S08_35522412	8	35522412	C	T	-0.0308046	0.0603054	0.609577
S08_35525233	8	35525233	T	A	0.0476848	0.0601041	0.427719
S08_35525250	8	35525250	G	A	0.0476848	0.0601041	0.427719
S08_35525253	8	35525253	G	A	0.00400298	0.0592709	0.946166
S08_35525273	8	35525273	G	A	0.0476848	0.0601041	0.427719
S08_35525997	8	35525997	T	C	0.0301152	0.0465376	0.517681
S08_35558756	8	35558756	A	C	0.106986	0.0560159	0.0563808
S08_35580220	8	35580220	T	C	0.00423625	0.0447331	0.924569
S08_35590647	8	35590647	C	T	-0.0172385	0.0456519	0.705789
S08_35620470	8	35620470	A	G	0.0584892	0.0406442	0.150395
S08_35624799	8	35624799	A	G	0.0790503	0.0501941	0.115545
S08_35643890	8	35643890	T	A	0.0157196	0.0364293	0.666174
S08_35643904	8	35643904	A	C	0.0157196	0.0364293	0.666174
S08_35694111	8	35694111	G	A	0.0542272	0.0335653	0.106449
S08_35694124	8	35694124	C	T	0.0542272	0.0335653	0.106449
S08_35697504	8	35697504	T	A	0.0025563	0.0434784	0.953125
S08_35722183	8	35722183	G	A	-0.0858263	0.0479248	0.0735679
S08_35722226	8	35722226	A	G	-0.0754498	0.0599215	0.208223
S08_35722262	8	35722262	G	T	-0.016184	0.024513	0.509239
S08_35724844	8	35724844	C	T	0.034406	0.0710139	0.628122
S08_35737824	8	35737824	G	T	0.0992438	0.0790003	0.209271
S08_35754103	8	35754103	C	T	0.0292532	0.0731828	0.689428
S08_35754179	8	35754179	A	C	0.010493	0.0655899	0.872924
S08_35813482	8	35813482	G	A	-0.0185711	0.0901747	0.836868
S08_35813491	8	35813491	C	T	0.0374577	0.0202051	0.0640018
S08_35813495	8	35813495	A	G	-0.146837	0.0919356	0.110491
S08_35813499	8	35813499	A	G	-0.0476682	0.0508189	0.348432
S08_35842003	8	35842003	C	T	0.0161988	0.0508348	0.750043
S08_35842025	8	35842025	T	C	0.0161988	0.0508348	0.750043
S08_35891616	8	35891616	G	A	0.0287048	0.106516	0.787601
S08_35908231	8	35908231	A	G	0.0523301	0.029824	0.0795768
S08_35910321	8	35910321	T	A	0.00175169	0.0447632	0.968791
S08_35976020	8	35976020	A	T	0.0303242	0.0499472	0.543882
S08_36009080	8	36009080	T	A	0.0119294	0.134081	0.929119
S08_36027777	8	36027777	G	A	-0.028772	0.0448003	0.520848
S08_36027808	8	36027808	C	T	0.0191113	0.0581498	0.742473
S08_36151938	8	36151938	G	A	0.163344	0.0859001	0.0574685
S08_36184698	8	36184698	T	C	-0.0266099	0.0325402	0.413659
S08_36184718	8	36184718	C	A	-0.0162793	0.03275	0.619225
S08_36184720	8	36184720	T	C	-0.0507859	0.0386492	0.18909
S08_36184735	8	36184735	C	G	-0.0507859	0.0386492	0.18909
S08_36184740	8	36184740	G	A	-0.0266099	0.0325402	0.413659
S08_36184741	8	36184741	A	C	-0.0507859	0.0386492	0.18909
S08_36207431	8	36207431	A	G	-0.0034273	0.019073	0.857423
S08_36335663	8	36335663	C	T	0.0872882	0.0962704	0.364748
S08_36335671	8	36335671	C	A	0.0872882	0.0962704	0.364748
S08_36335716	8	36335716	G	A	0.0492559	0.0589364	0.403463
S08_36335718	8	36335718	T	C	0.0492559	0.0589364	0.403463
S08_36432117	8	36432117	T	C	-0.130896	0.203431	0.52006
S08_36508415	8	36508415	A	C	-0.0258004	0.0798021	0.746521
S08_36508430	8	36508430	G	A	0.0168438	0.0513959	0.743176
S08_36508438	8	36508438	T	C	-0.0613878	0.0435627	0.15904
S08_36508445	8	36508445	A	C	0.138191	0.0832905	0.097347
S08_36588019	8	36588019	G	A	0.0649896	0.0467033	0.164319
S08_36588067	8	36588067	G	T	0.0114277	0.0442903	0.796437
S08_36588076	8	36588076	G	A	-0.0367764	0.0399346	0.357279
S08_36588082	8	36588082	G	T	0.0244293	0.0515188	0.635455
S08_36588084	8	36588084	G	A	0.0675988	0.0379274	0.0749491
S08_36588086	8	36588086	T	A	0.0295268	0.0419947	0.482125
S08_36588088	8	36588088	C	G	-0.00858442	0.0609296	0.88798
S08_36588090	8	36588090	G	T	0.095054	0.056077	0.0903224
S08_36588091	8	36588091	C	A	0.052217	0.0556327	0.348123
S08_36640843	8	36640843	A	C	0.0384806	0.0235571	0.102625
S08_36640846	8	36640846	G	T	0.0384806	0.0235571	0.102625
S08_36640848	8	36640848	A	C	0.0384806	0.0235571	0.102625
S08_36640849	8	36640849	G	C	0.0384806	0.0235571	0.102625
S08_36640869	8	36640869	C	T	-0.0135208	0.0220791	0.540402
S08_36666146	8	36666146	G	A	0.10447	0.0519544	0.0445686
S08_36750562	8	36750562	G	A	0.049675	0.0621982	0.424647
S08_36814547	8	36814547	A	T	0.0728833	0.104383	0.485167
S08_36814572	8	36814572	C	A	0.0728833	0.104383	0.485167
S08_36824170	8	36824170	C	T	0.0441864	0.0675679	0.513265
S08_36899667	8	36899667	T	G	0.00276879	0.0354858	0.937821
S08_36899693	8	36899693	T	C	0.0125859	0.0209532	0.548176
S08_36899703	8	36899703	T	G	0.120619	0.0603894	0.0460111
S08_36899717	8	36899717	G	A	-0.000807663	0.0281963	0.977153
S08_36899739	8	36899739	G	A	0.013285	0.023807	0.576928
S08_36899745	8	36899745	C	T	-0.0248497	0.0248794	0.318091
S08_36899760	8	36899760	C	T	-0.0253295	0.0240558	0.292577
S08_36899776	8	36899776	C	G	0.0776233	0.0699172	0.267128
S08_36899777	8	36899777	T	C	-0.0281448	0.0429049	0.511962
S08_36918303	8	36918303	T	C	-0.0167403	0.0181452	0.356414
S08_36918304	8	36918304	A	C	-0.0242546	0.0185138	0.190418
S08_36918353	8	36918353	C	G	-0.0235191	0.0184404	0.202409
S08_36946812	8	36946812	T	C	0.0284863	0.0301158	0.344395
S08_36982394	8	36982394	G	T	-0.0582298	0.0398407	0.144121
S08_37006098	8	37006098	G	A	0.0274824	0.0673497	0.683306
S08_37006130	8	37006130	G	A	-0.00524953	0.0754271	0.944526
S08_37013985	8	37013985	G	A	0.00958239	0.0216131	0.657585
S08_37101934	8	37101934	C	G	0.0554216	0.0693072	0.424071
S08_37101976	8	37101976	C	T	0.0554216	0.0693072	0.424071
S08_37156262	8	37156262	G	T	-0.0277382	0.0627373	0.658473
S08_37160327	8	37160327	T	G	-0.0515646	0.0983075	0.600012
S08_37160355	8	37160355	C	T	0.059026	0.0407876	0.148114
S08_37160370	8	37160370	T	G	-0.0103322	0.0647649	0.873275
S08_37160379	8	37160379	A	C	-0.0103322	0.0647649	0.873275
S08_37160391	8	37160391	G	A	0.0339711	0.0353563	0.336835
S08_37179571	8	37179571	A	T	0.0170518	0.0735249	0.81664
S08_37227756	8	37227756	A	G	0.893288	0.454257	0.0494727
S08_37231998	8	37231998	G	A	0.0283818	0.0574059	0.62111
S08_37232007	8	37232007	C	A	0.0283818	0.0574059	0.62111
S08_37232038	8	37232038	G	A	0.0375824	0.0572305	0.511509
S08_37232162	8	37232162	C	T	0.107593	0.0747573	0.150345
S08_37232191	8	37232191	G	T	-0.156944	0.0776184	0.0433976
S08_37232195	8	37232195	C	T	0.0930127	0.0626679	0.138014
S08_37232203	8	37232203	A	C	-0.106764	0.057773	0.0648488
S08_37232231	8	37232231	A	G	0.0295325	0.0518442	0.569028
S08_37232250	8	37232250	T	G	0.00610829	0.0215335	0.776716
S08_37268220	8	37268220	A	T	0.0291578	0.0690758	0.673018
S08_37290789	8	37290789	T	C	0.0146666	0.0343552	0.669521
S08_37290792	8	37290792	A	G	0.0146666	0.0343552	0.669521
S08_37290793	8	37290793	C	G	0.0146666	0.0343552	0.669521
S08_37290795	8	37290795	C	G	0.0114727	0.0449377	0.798534
S08_37290827	8	37290827	G	A	0.0169396	0.0501137	0.735404
S08_37383917	8	37383917	C	T	-0.0130122	0.0640068	0.838939
S08_37383939	8	37383939	C	A	0.052953	0.0535292	0.322747
S08_37383957	8	37383957	G	A	0.018511	0.0723819	0.798194
S08_37494330	8	37494330	C	G	-0.0419127	0.0691394	0.544493
S08_37494332	8	37494332	A	C	-0.0419127	0.0691394	0.544493
S08_37494335	8	37494335	G	T	-0.0419127	0.0691394	0.544493
S08_37524260	8	37524260	G	T	0.0252241	0.0663708	0.703977
S08_37524287	8	37524287	C	T	-0.0123521	0.0671574	0.854101
S08_37534418	8	37534418	A	G	-0.0572705	0.0355502	0.107447
S08_37537159	8	37537159	A	G	0.0121129	0.0727708	0.867829
S08_37537193	8	37537193	T	G	0.0121129	0.0727708	0.867829
S08_37537221	8	37537221	T	A	0.0560431	0.0458014	0.221339
S08_37667019	8	37667019	A	T	-0.0373918	0.057569	0.516131
S08_37667020	8	37667020	C	T	-0.0373918	0.057569	0.516131
S08_37669963	8	37669963	G	A	0.0488126	0.0492837	0.322158
S08_37669973	8	37669973	C	T	0.0575028	0.0482564	0.23365
S08_37752183	8	37752183	G	A	0.147784	0.124834	0.236709
S08_37752249	8	37752249	C	T	0.0379863	0.0506041	0.453007
S08_37782832	8	37782832	A	G	0.119676	0.0598577	0.0457965
S08_37849933	8	37849933	A	G	0.0196753	0.074355	0.791353
S08_37856519	8	37856519	G	A	-0.0126894	0.0390875	0.74551
S08_37856523	8	37856523	C	T	0.0250259	0.0357732	0.48433
S08_37856536	8	37856536	G	T	-0.0300693	0.0384019	0.433772
S08_37878428	8	37878428	G	T	0.0408747	0.0526367	0.437581
S08_37891807	8	37891807	A	G	-0.0162083	0.025481	0.524837
S08_37891819	8	37891819	C	T	-0.0465114	0.0327215	0.15545
S08_37891820	8	37891820	A	T	-0.0333796	0.0503697	0.507655
S08_37891852	8	37891852	T	C	0.0190323	0.0204917	0.353191
S08_37895444	8	37895444	G	T	0.0517522	0.0354156	0.144199
S08_37895450	8	37895450	T	C	0.0122138	0.0401943	0.76128
S08_37895484	8	37895484	T	C	0.0393962	0.0241976	0.103765
S08_37895487	8	37895487	G	T	0.0382405	0.0528327	0.469327
S08_37895989	8	37895989	G	A	-0.226728	0.26904	0.399546
S08_37895991	8	37895991	C	T	-0.226728	0.26904	0.399546
S08_37896014	8	37896014	G	A	-0.226728	0.26904	0.399546
S08_37896534	8	37896534	A	T	-0.0222616	0.0345727	0.51976
S08_37896541	8	37896541	C	G	0.0237149	0.0617358	0.700946
S08_37896542	8	37896542	A	T	-0.122665	0.045024	0.00653467
S08_37896549	8	37896549	G	A	-0.0109847	0.0232248	0.636318
S08_37896552	8	37896552	G	A	0.00697443	0.0244785	0.775754
S08_37896563	8	37896563	C	T	0.0275793	0.0220006	0.210242
S08_37896565	8	37896565	C	G	0.0466039	0.0454007	0.304861
S08_37896694	8	37896694	C	A	0.0462231	0.0568562	0.41639
S08_37896696	8	37896696	A	G	-0.0450871	0.0251699	0.0734951
S08_37896717	8	37896717	C	T	0.0292224	0.0235251	0.214413
S08_37896721	8	37896721	C	A	0.0190044	0.0423157	0.653433
S08_37896722	8	37896722	G	A	-0.0192145	0.0288497	0.505526
S08_37896735	8	37896735	G	A	-0.00749133	0.028215	0.790663
S08_37896740	8	37896740	C	G	-0.016577	0.060819	0.785236
S08_37896745	8	37896745	A	G	0.00470705	0.0191912	0.806288
S08_37897724	8	37897724	A	G	0.395339	0.436988	0.36581
S08_37897743	8	37897743	T	C	-0.704451	0.319534	0.0276699
S08_37906208	8	37906208	T	C	0.0438107	0.0555174	0.430189
S08_37906237	8	37906237	T	G	0.060079	0.104252	0.564531
S08_37906238	8	37906238	T	G	0.0741072	0.138859	0.593656
S08_37906240	8	37906240	T	G	-0.00386525	0.262247	0.988243
S08_37915476	8	37915476	C	T	-0.00559139	0.0317432	0.86021
S08_37924536	8	37924536	C	T	0.000958141	0.0706268	0.989178
S08_37934692	8	37934692	C	G	0.148891	0.0476465	0.00182115
S08_37934746	8	37934746	G	C	0.0381385	0.0247802	0.124049
S08_37934765	8	37934765	A	T	0.0429147	0.0244974	0.0800615
S08_37934776	8	37934776	A	G	0.0411044	0.0243527	0.0916943
S08_37934782	8	37934782	A	G	0.0356839	0.0247555	0.149717
S08_37935222	8	37935222	G	A	-0.016164	0.07002	0.817471
S08_38108115	8	38108115	G	T	0.014606	0.0376363	0.698024
S08_38161095	8	38161095	C	A	0.0239286	0.0624436	0.701636
S08_38161108	8	38161108	G	C	0.0144423	0.0754678	0.848268
S08_38161143	8	38161143	C	G	-0.0105357	0.0648732	0.871015
S08_38163445	8	38163445	G	A	-0.0829175	0.0620084	0.181411
S08_38182863	8	38182863	A	G	0.0292674	0.0636912	0.645943
S08_38182899	8	38182899	T	C	0.193147	0.302724	0.523577
S08_38187396	8	38187396	G	T	0.0365833	0.0509794	0.473137
S08_38213419	8	38213419	A	T	0.0338398	0.048818	0.488328
S08_38213739	8	38213739	G	A	-0.0922389	0.0932504	0.322787
S08_38217295	8	38217295	T	C	-0.121313	0.251079	0.629065
S08_38265564	8	38265564	C	G	0.00759612	0.0735251	0.917732
S08_38280686	8	38280686	A	G	0.037494	0.0222659	0.0924568
S08_38280692	8	38280692	C	T	0.073115	0.0938005	0.435854
S08_38280717	8	38280717	A	C	0.073115	0.0938005	0.435854
S08_38280730	8	38280730	G	A	0.073115	0.0938005	0.435854
S08_38318348	8	38318348	T	G	0.00564109	0.0385984	0.883829
S08_38327070	8	38327070	C	T	-0.0110571	0.0686075	0.871991
S08_38396116	8	38396116	T	C	-0.0762191	0.307323	0.804169
S08_38396135	8	38396135	A	G	-0.116209	0.437045	0.790364
S08_38501501	8	38501501	C	T	-0.0273037	0.050968	0.592263
S08_38501505	8	38501505	A	G	-0.00281139	0.0443979	0.94952
S08_38504373	8	38504373	C	T	0.116237	0.0650122	0.0740385
S08_38504379	8	38504379	C	T	-0.164705	0.0895287	0.0660608
S08_38504403	8	38504403	C	T	0.0413621	0.0480781	0.389789
S08_38504479	8	38504479	G	T	0.0591728	0.0634379	0.351128
S08_38504481	8	38504481	A	T	-0.15775	0.0725123	0.0297873
S08_38511325	8	38511325	C	T	-0.0710033	0.0636242	0.264654
S08_38511359	8	38511359	A	G	0.189666	0.443404	0.66891
S08_38511395	8	38511395	T	C	-0.221387	0.441155	0.615875
S08_38511397	8	38511397	T	C	0.562964	0.596177	0.345211
S08_38511401	8	38511401	G	A	0.66957	0.321197	0.0373153
S08_38511410	8	38511410	A	G	0.0420025	0.443178	0.924509
S08_38516984	8	38516984	A	C	-0.0126151	0.0505997	0.803162
S08_38518107	8	38518107	T	G	0.030747	0.0431843	0.476606
S08_38518962	8	38518962	T	G	0.0153551	0.0468541	0.74318
S08_38547894	8	38547894	A	T	-0.0157635	0.0583119	0.786952
S08_38547909	8	38547909	C	A	-0.0220902	0.0937045	0.813672
S08_38547916	8	38547916	C	A	0.0497988	0.135472	0.71324
S08_38562007	8	38562007	T	C	0.0381902	0.0505382	0.449995
S08_38568647	8	38568647	C	T	-0.177198	0.092378	0.055324
S08_38568648	8	38568648	A	G	-0.177198	0.092378	0.055324
S08_38568681	8	38568681	C	T	-0.177198	0.092378	0.055324
S08_38568688	8	38568688	T	C	-0.177198	0.092378	0.055324
S08_38579782	8	38579782	G	A	-0.0163493	0.0443591	0.712516
S08_38579822	8	38579822	C	T	-0.0170056	0.0448616	0.704704
S08_38609103	8	38609103	A	T	0.0251182	0.0305957	0.411827
S08_38609108	8	38609108	A	G	0.141711	0.110167	0.198577
S08_38609114	8	38609114	C	T	0.0555332	0.101878	0.585791
S08_38609132	8	38609132	A	G	0.0159383	0.0314656	0.612578
S08_38609140	8	38609140	G	C	-0.00201846	0.029069	0.944653
S08_38609142	8	38609142	A	G	0.0343815	0.0374867	0.359239
S08_38831695	8	38831695	G	A	0.00851303	0.0478836	0.858921
S08_38831701	8	38831701	G	T	0.0192873	0.0476276	0.685579
S08_38838031	8	38838031	T	C	-0.243004	0.222994	0.27605
S08_38888342	8	38888342	T	C	0.0254286	0.0498666	0.610193
S08_38913049	8	38913049	A	T	-0.0179867	0.0513805	0.726348
S08_38913091	8	38913091	T	C	-0.0115022	0.0317256	0.717003
S08_38913117	8	38913117	G	A	0.0841072	0.064048	0.18937
S08_38932477	8	38932477	C	T	-0.0411099	0.0718053	0.567078
S08_38941789	8	38941789	T	G	-0.0175538	0.0886867	0.843133
S08_38941837	8	38941837	T	A	-0.0175538	0.0886867	0.843133
S08_38941840	8	38941840	A	T	-0.0175538	0.0886867	0.843133
S08_38955099	8	38955099	A	G	-0.00471771	0.050785	0.926002
S08_38988078	8	38988078	G	A	-0.00890685	0.0722682	0.901932
S08_39010569	8	39010569	C	T	0.0407714	0.0518125	0.431494
S08_39010579	8	39010579	G	A	-0.0594274	0.0969587	0.540049
S08_39010638	8	39010638	C	A	-0.0362537	0.0467266	0.437979
S08_39023445	8	39023445	G	T	-0.0404327	0.0737904	0.583835
S08_39023478	8	39023478	A	G	0.0316274	0.0418865	0.450353
S08_39023494	8	39023494	G	T	-0.0625982	0.0703679	0.373866
S08_39023495	8	39023495	A	G	0.00162097	0.0261328	0.950551
S08_39033266	8	39033266	T	G	-0.0460573	0.0573043	0.421711
S08_39058386	8	39058386	C	T	-0.0289989	0.0331546	0.381935
S08_39069177	8	39069177	T	G	-0.0115172	0.0281756	0.682785
S08_39069195	8	39069195	T	C	-0.0108312	0.0281639	0.700619
S08_39136650	8	39136650	G	C	0.00273609	0.0506247	0.956907
S08_39159659	8	39159659	G	A	-0.00502653	0.0492313	0.918694
S08_39159663	8	39159663	C	T	-0.000362154	0.0486205	0.994058
S08_39159664	8	39159664	G	A	0.114056	0.0831784	0.170562
S08_39159677	8	39159677	G	A	-0.000362154	0.0486205	0.994058
S08_39159682	8	39159682	G	A	-0.0208229	0.0262803	0.42832
S08_39159705	8	39159705	G	A	-0.0181148	0.0230447	0.431979
S08_39159708	8	39159708	G	A	-0.00522717	0.0285513	0.854766
S08_39162574	8	39162574	C	T	-0.0582679	0.0654804	0.373723
S08_39166104	8	39166104	A	G	-0.00894273	0.048607	0.85406
S08_39187246	8	39187246	G	A	0.0161452	0.060567	0.789848
S08_39187258	8	39187258	T	C	0.00993514	0.0446235	0.823851
S08_39250605	8	39250605	C	T	-0.0174421	0.0491586	0.722792
S08_39250632	8	39250632	G	A	-0.0174421	0.0491586	0.722792
S08_39258868	8	39258868	C	G	-0.0098488	0.0203859	0.629099
S08_39258889	8	39258889	G	A	-0.000689801	0.0391637	0.98595
S08_39258921	8	39258921	G	A	0.000909627	0.0348362	0.979173
S08_39258923	8	39258923	G	T	0.00429119	0.0299999	0.886283
S08_39269041	8	39269041	T	A	0.000985025	0.0412953	0.980974
S08_39272511	8	39272511	G	A	0.0129676	0.018639	0.486737
S08_39272528	8	39272528	T	C	0.0169465	0.018926	0.370748
S08_39272614	8	39272614	T	A	-0.0135471	0.0722421	0.851281
S08_39272615	8	39272615	A	G	-0.0621659	0.0752579	0.408947
S08_39272617	8	39272617	C	T	-0.0135471	0.0722421	0.851281
S08_39286373	8	39286373	A	G	-0.0109848	0.0515855	0.831407
S08_39286385	8	39286385	T	A	-0.0109848	0.0515855	0.831407
S08_39302951	8	39302951	T	C	-0.0453439	0.0603635	0.452691
S08_39302959	8	39302959	G	C	-0.020687	0.0289136	0.474452
S08_39302990	8	39302990	A	G	-0.0453439	0.0603635	0.452691
S08_39309675	8	39309675	G	C	-0.0360083	0.0523393	0.4916
S08_39332737	8	39332737	A	G	-0.0370367	0.0622857	0.552205
S08_39374609	8	39374609	T	A	-0.00335615	0.058633	0.954364
S08_39374616	8	39374616	C	G	0.0211984	0.0623886	0.734081
S08_39374622	8	39374622	C	G	0.0787066	0.0417119	0.0594136
S08_39374647	8	39374647	A	G	-0.0203888	0.0249687	0.414334
S08_39386280	8	39386280	C	T	-0.0368323	0.0442117	0.404959
S08_39390893	8	39390893	G	A	0.0774567	0.0612423	0.206203
S08_39410529	8	39410529	C	T	0.00643544	0.0482268	0.893867
S08_39438644	8	39438644	C	G	0.00151269	0.0870338	0.986136
S08_39438689	8	39438689	G	A	0.000294744	0.0311684	0.992456
S08_39447800	8	39447800	C	A	-0.0355663	0.0510181	0.485855
S08_39449297	8	39449297	G	A	0.0453235	0.0591454	0.443644
S08_39450381	8	39450381	A	G	0.0460061	0.0311058	0.139397
S08_39450415	8	39450415	G	C	0.0736918	0.0599	0.218845
S08_39450424	8	39450424	C	T	0.0259842	0.0369658	0.482238
S08_39471176	8	39471176	T	G	-0.0627776	0.0558585	0.261293
S08_39471177	8	39471177	T	G	-0.109161	0.079274	0.168765
S08_39471235	8	39471235	C	T	-0.00766939	0.0727549	0.916065
S08_39471820	8	39471820	C	T	-0.0171839	0.0621693	0.782285
S08_39472841	8	39472841	C	T	-0.0179725	0.0662623	0.786259
S08_39475232	8	39475232	G	T	0.0109523	0.0514737	0.831539
S08_39475251	8	39475251	G	T	-0.0653075	0.0549595	0.234956
S08_39479803	8	39479803	A	T	-0.0226223	0.0725618	0.755272
S08_39522985	8	39522985	G	A	-0.0455055	0.0609029	0.4551
S08_39545806	8	39545806	C	T	-0.0399384	0.0606702	0.51048
S08_39545845	8	39545845	C	T	0.0690241	0.059088	0.242975
S08_39564773	8	39564773	C	T	0.107448	0.0792533	0.175431
S08_39575633	8	39575633	G	T	0.050705	0.0972894	0.602339
S08_39575637	8	39575637	G	A	0.126365	0.0935905	0.177211
S08_39575647	8	39575647	G	A	0.0328467	0.0520936	0.528466
S08_39575684	8	39575684	G	A	0.050705	0.0972894	0.602339
S08_39583917	8	39583917	G	A	-0.0162929	0.0616072	0.791468
S08_39583920	8	39583920	G	A	-0.0162929	0.0616072	0.791468
S08_39583923	8	39583923	T	C	-0.0111847	0.038228	0.769894
S08_39583929	8	39583929	C	A	-0.0113923	0.0546149	0.834801
S08_39583932	8	39583932	C	T	0.00433487	0.059201	0.941641
S08_39583960	8	39583960	C	T	0.0341798	0.0512116	0.50463
S08_39583971	8	39583971	A	T	0.00181785	0.021738	0.933368
S08_39583975	8	39583975	A	G	0.00181785	0.021738	0.933368
S08_39583988	8	39583988	C	T	0.0224209	0.0602101	0.709677
S08_39583992	8	39583992	T	G	0.0285994	0.017287	0.0983098
S08_39583998	8	39583998	T	C	0.0349722	0.061058	0.566907
S08_39584001	8	39584001	G	T	0.00404286	0.0217296	0.852434
S08_39584009	8	39584009	C	T	-0.00877076	0.0297708	0.768343
S08_39584013	8	39584013	G	A	0.0184439	0.0503392	0.714137
S08_39635181	8	39635181	T	C	-0.0239221	0.0441951	0.588412
S08_39635198	8	39635198	T	A	-0.0586655	0.0533371	0.271596
S08_39663592	8	39663592	T	C	-0.0191333	0.0362719	0.597947
S08_39663595	8	39663595	T	G	0.00164805	0.0460673	0.971468
S08_39663620	8	39663620	G	A	-0.0418797	0.038458	0.276384
S08_39665546	8	39665546	G	T	-0.0221609	0.0585167	0.70497
S08_39672609	8	39672609	A	G	-0.0252267	0.0493037	0.608984
S08_39672667	8	39672667	C	T	-0.037564	0.0494015	0.447176
S08_39679310	8	39679310	G	T	0.0893073	0.0727262	0.219689
S08_39679313	8	39679313	A	T	0.0893073	0.0727262	0.219689
S08_39679315	8	39679315	A	G	0.0893073	0.0727262	0.219689
S08_39679317	8	39679317	C	G	0.0893073	0.0727262	0.219689
S08_39685943	8	39685943	T	C	0.0201395	0.0172611	0.24354
S08_39719891	8	39719891	G	A	-0.0365254	0.0627988	0.560927
S08_39719920	8	39719920	T	G	0.0358694	0.107949	0.739736
S08_39722261	8	39722261	T	C	0.016098	0.0457297	0.724881
S08_39743798	8	39743798	C	T	-0.0828824	0.073135	0.257323
S08_39803850	8	39803850	T	G	0.0827694	0.0393247	0.0355183
S08_39803858	8	39803858	C	T	0.0827694	0.0393247	0.0355183
S08_39879219	8	39879219	C	G	0.00297037	0.0503611	0.952977
S08_39879260	8	39879260	G	A	0.033326	0.0618666	0.590211
S08_39900386	8	39900386	A	G	0.00444758	0.0345762	0.897671
S08_39900425	8	39900425	T	C	-0.0302396	0.0353395	0.392341
S08_39900427	8	39900427	A	T	-0.0124876	0.0253876	0.622897
S08_39907000	8	39907000	G	A	0.055283	0.0621533	0.373933
S08_39907010	8	39907010	G	C	0.055283	0.0621533	0.373933
S08_39907025	8	39907025	T	C	0.055283	0.0621533	0.373933
S08_39951782	8	39951782	C	T	-0.394935	0.426861	0.355045
S08_39951791	8	39951791	T	C	-0.198187	0.454792	0.663079
S08_39951797	8	39951797	T	C	-0.198187	0.454792	0.663079
S08_39967000	8	39967000	G	A	-0.00968748	0.0646459	0.880905
S08_39967020	8	39967020	A	C	-0.00968748	0.0646459	0.880905
S08_39967027	8	39967027	T	C	-0.00968748	0.0646459	0.880905
S08_39967030	8	39967030	T	C	-0.00968748	0.0646459	0.880905
S08_39980084	8	39980084	G	T	0.0115161	0.0929594	0.901428
S08_39980092	8	39980092	A	T	0.0115161	0.0929594	0.901428
S08_39980096	8	39980096	T	G	0.0247592	0.0511124	0.628185
S08_40034626	8	40034626	G	A	-0.0898779	0.0827438	0.2776
S08_40052830	8	40052830	C	A	0.0290156	0.0326843	0.374851
S08_40052859	8	40052859	T	C	0.0290156	0.0326843	0.374851
S08_40084548	8	40084548	T	C	-0.0362518	0.0628611	0.564252
S08_40084602	8	40084602	G	A	0.0865646	0.0703862	0.218993
S08_40100570	8	40100570	T	G	0.0496084	0.0245507	0.0435368
S08_40125496	8	40125496	C	T	-0.026209	0.062285	0.673983
S08_40125528	8	40125528	C	T	-0.026209	0.062285	0.673983
S08_40125534	8	40125534	G	C	0.0236084	0.0730485	0.746609
S08_40125538	8	40125538	T	A	0.0121444	0.0489016	0.803911
S08_40125548	8	40125548	G	T	0.0236084	0.0730485	0.746609
S08_40251042	8	40251042	T	A	0.0126539	0.0706608	0.857905
S08_40256858	8	40256858	A	G	-0.00310269	0.0494938	0.950025
S08_40267331	8	40267331	G	A	0.022273	0.0742012	0.764099
S08_40267346	8	40267346	G	A	0.022273	0.0742012	0.764099
S08_40267369	8	40267369	T	G	0.009858	0.0517794	0.84904
S08_40267381	8	40267381	A	G	0.022273	0.0742012	0.764099
S08_40274608	8	40274608	C	T	-0.0312129	0.0613986	0.611291
S08_40274619	8	40274619	G	A	-0.0312129	0.0613986	0.611291
S08_40274638	8	40274638	G	A	-0.0312129	0.0613986	0.611291
S08_40304808	8	40304808	A	G	0.00687501	0.0365018	0.850637
S08_40304844	8	40304844	G	A	0.00687501	0.0365018	0.850637
S08_40316057	8	40316057	C	A	-0.025739	0.0999897	0.796902
S08_40316066	8	40316066	A	T	-0.000272587	0.0479146	0.995462
S08_40316083	8	40316083	C	A	0.00722795	0.0542526	0.894036
S08_40364083	8	40364083	A	T	-0.0546313	0.0613124	0.373091
S08_40364098	8	40364098	G	A	-0.0546313	0.0613124	0.373091
S08_40364118	8	40364118	T	C	-0.0546313	0.0613124	0.373091
S08_40364185	8	40364185	T	C	-0.0546313	0.0613124	0.373091
S08_40550627	8	40550627	A	G	0.05079	0.206396	0.805662
S08_40568909	8	40568909	A	T	0.0228768	0.0304855	0.453151
S08_40568954	8	40568954	G	T	-0.0254024	0.103747	0.806614
S08_40568974	8	40568974	T	C	0.0765001	0.0559494	0.171784
S08_40568977	8	40568977	A	T	-0.0254024	0.103747	0.806614
S08_40589358	8	40589358	G	C	0.00433039	0.021294	0.838886
S08_40589384	8	40589384	A	G	0.0184155	0.0216353	0.39484
S08_40589389	8	40589389	A	G	0.016457	0.0219218	0.452974
S08_40589391	8	40589391	C	A	0.0183476	0.0218773	0.401828
S08_40598956	8	40598956	T	C	0.00394205	0.0533184	0.941075
S08_40598990	8	40598990	G	C	0.0208345	0.0556421	0.708144
S08_40639598	8	40639598	C	A	-0.0491588	0.0649819	0.449498
S08_40639631	8	40639631	C	T	-0.0512394	0.0615846	0.405565
S08_40652033	8	40652033	G	A	-0.141283	0.0774295	0.0682986
S08_40652034	8	40652034	G	A	-0.141283	0.0774295	0.0682986
S08_40652041	8	40652041	G	A	-0.00187075	0.0698985	0.978653
S08_40652079	8	40652079	A	G	-0.510188	0.216443	0.0185753
S08_40675210	8	40675210	G	T	0.0239533	0.0469456	0.60998
S08_40675256	8	40675256	C	T	0.0239533	0.0469456	0.60998
S08_40675553	8	40675553	G	A	0.0962849	0.0863945	0.265297
S08_40675588	8	40675588	T	A	0.0475206	0.0576343	0.409808
S08_40676056	8	40676056	C	T	-0.00780381	0.0517739	0.880215
S08_40689426	8	40689426	T	C	0.0937901	0.1145	0.412876
S08_40703132	8	40703132	A	T	-0.0483471	0.0621201	0.436555
S08_40729906	8	40729906	G	A	0.00370614	0.107454	0.972492
S08_40729922	8	40729922	G	C	0.0168333	0.0578578	0.771145
S08_40729926	8	40729926	A	G	0.00370614	0.107454	0.972492
S08_40729939	8	40729939	A	T	0.00370614	0.107454	0.972492
S08_40732507	8	40732507	C	T	-0.0218559	0.0700206	0.754992
S08_40732517	8	40732517	A	C	0.0117766	0.0747963	0.874918
S08_40745757	8	40745757	A	G	-0.0614493	0.0394345	0.119434
S08_40745769	8	40745769	T	C	-0.0614493	0.0394345	0.119434
S08_40800852	8	40800852	A	G	-0.00281817	0.0698254	0.967813
S08_40831915	8	40831915	G	C	-0.0605008	0.0741676	0.414816
S08_40836712	8	40836712	G	A	-0.0251618	0.0319446	0.431045
S08_40859807	8	40859807	T	C	0.0176711	0.0467359	0.705419
S08_40859852	8	40859852	G	T	0.0145992	0.0750549	0.845807
S08_40859853	8	40859853	G	C	0.00920412	0.0694313	0.89456
S08_40880456	8	40880456	C	A	-0.0246796	0.0874973	0.777945
S08_40914075	8	40914075	G	A	-0.0126344	0.0216611	0.559816
S08_40914115	8	40914115	T	G	-0.0126344	0.0216611	0.559816
S08_40986583	8	40986583	C	T	0.0770137	0.0587446	0.190111
S08_40986671	8	40986671	A	G	0.0293911	0.0682815	0.666952
S08_41014770	8	41014770	T	C	0.00671787	0.0672076	0.920395
S08_41020990	8	41020990	C	G	0.0700449	0.0603617	0.246109
S08_41030932	8	41030932	G	A	-0.0165488	0.071272	0.816428
S08_41036034	8	41036034	G	A	-0.00485705	0.0219886	0.825216
S08_41036056	8	41036056	C	G	0.0279013	0.0710088	0.694443
S08_41059278	8	41059278	C	T	-0.00914226	0.0704055	0.896706
S08_41073916	8	41073916	G	C	-0.00680711	0.071302	0.923958
S08_41085978	8	41085978	G	A	-0.037335	0.0647086	0.564067
S08_41088709	8	41088709	A	G	0.00791225	0.0439219	0.85707
S08_41143468	8	41143468	A	G	0.0332565	0.0603324	0.581585
S08_41143490	8	41143490	A	G	0.0109866	0.0646589	0.865105
S08_41143548	8	41143548	G	A	-0.00678654	0.0561202	0.903768
S08_41167407	8	41167407	C	T	-0.00328297	0.0623162	0.957994
S08_41254315	8	41254315	T	A	-0.015208	0.0832627	0.855103
S08_41254329	8	41254329	C	T	0.0514722	0.0545513	0.345586
S08_41254335	8	41254335	A	G	-0.0362143	0.0241327	0.133713
S08_41254344	8	41254344	A	G	-0.022095	0.0269536	0.412525
S08_41254351	8	41254351	T	G	-0.020749	0.0295947	0.483374
S08_41254363	8	41254363	T	A	0.0292898	0.0339979	0.389126
S08_41265400	8	41265400	C	T	-0.00504716	0.0203523	0.804185
S08_41265411	8	41265411	T	C	-0.0525818	0.05499	0.339161
S08_41265429	8	41265429	G	A	-0.00989421	0.0203369	0.62669
S08_41265442	8	41265442	G	T	-0.0188212	0.0518022	0.716423
S08_41265447	8	41265447	T	C	0.00563597	0.0245889	0.818746
S08_41328045	8	41328045	T	G	0.0689437	0.0896241	0.441894
S08_41328047	8	41328047	G	C	0.0573385	0.100717	0.569257
S08_41452929	8	41452929	A	C	0.0144339	0.0617508	0.815224
S08_41452930	8	41452930	C	T	0.0144339	0.0617508	0.815224
S08_41452936	8	41452936	C	A	0.0075191	0.0529494	0.8871
S08_41491737	8	41491737	C	T	0.471597	0.450799	0.295709
S08_41501749	8	41501749	G	A	-0.0176352	0.0408852	0.666303
S08_41501755	8	41501755	C	A	-0.0435265	0.061159	0.476792
S08_41543750	8	41543750	A	T	-0.00662197	0.035955	0.853908
S08_41543770	8	41543770	C	T	-0.00662197	0.035955	0.853908
S08_41543792	8	41543792	C	T	0.000395233	0.081466	0.99613
S08_41543794	8	41543794	A	G	-0.00662197	0.035955	0.853908
S08_41571335	8	41571335	A	G	-1.85654e-05	0.0413348	0.999642
S08_41591080	8	41591080	C	T	-0.0225955	0.0641706	0.724813
S08_41591125	8	41591125	T	C	0.00476358	0.0449116	0.915548
S08_41591126	8	41591126	G	A	-0.0225955	0.0641706	0.724813
S08_41597319	8	41597319	G	A	-0.0203225	0.0640657	0.751137
S08_41607359	8	41607359	T	C	-0.00583587	0.0647909	0.928245
S08_41607393	8	41607393	A	G	-0.0179725	0.0662623	0.786259
S08_41635113	8	41635113	G	C	0.151505	0.109073	0.165082
S08_41699365	8	41699365	T	A	-0.00296399	0.0629823	0.962473
S08_41699395	8	41699395	C	T	-0.014261	0.0661291	0.829294
S08_41731628	8	41731628	G	A	0.0287532	0.0742184	0.698519
S08_41731630	8	41731630	C	T	0.0287532	0.0742184	0.698519
S08_41731637	8	41731637	A	T	0.0287532	0.0742184	0.698519
S08_41731641	8	41731641	C	T	0.0136513	0.0632773	0.829229
S08_41731655	8	41731655	G	T	0.0287532	0.0742184	0.698519
S08_41731662	8	41731662	G	A	0.0057197	0.0746564	0.938944
S08_41731688	8	41731688	C	T	-0.018687	0.0329424	0.570643
S08_41731724	8	41731724	G	A	-0.00466967	0.0843796	0.955876
S08_41731735	8	41731735	G	A	-0.018687	0.0329424	0.570643
S08_41733491	8	41733491	G	A	-0.0038082	0.0635402	0.952218
S08_41814033	8	41814033	G	A	-0.0106576	0.0648635	0.869516
S08_41820123	8	41820123	T	C	-0.0723111	0.0705971	0.30591
S08_41829985	8	41829985	A	G	-0.0496914	0.0323739	0.125067
S08_41830007	8	41830007	A	G	-0.0496914	0.0323739	0.125067
S08_41841106	8	41841106	C	T	-0.0986292	0.0828845	0.234297
S08_41868189	8	41868189	C	T	-0.00861678	0.0594808	0.884841
S08_41999380	8	41999380	C	T	0.0238489	0.0688273	0.729025
S08_41999385	8	41999385	G	A	-0.0651942	0.0563104	0.24719
S08_41999414	8	41999414	T	A	-0.0651942	0.0563104	0.24719
S08_41999421	8	41999421	C	T	0.0238489	0.0688273	0.729025
S08_42007272	8	42007272	G	A	0.0238489	0.0688273	0.729025
S08_42053052	8	42053052	A	T	-0.0374156	0.0861371	0.664095
S08_42128700	8	42128700	C	T	0.105297	0.0529597	0.0470105
S08_42128713	8	42128713	T	C	0.101811	0.0490226	0.0380297
S08_42143549	8	42143549	C	T	0.00985067	0.0814707	0.903782
S08_42189348	8	42189348	C	T	0.117354	0.0561213	0.0367312
S08_42189352	8	42189352	T	C	-0.0366249	0.0310839	0.238927
S08_42189361	8	42189361	G	T	0.117354	0.0561213	0.0367312
S08_42189402	8	42189402	G	A	0.0186119	0.0490063	0.704172
S08_42195921	8	42195921	A	T	-0.142776	0.0689879	0.0387049
S08_42195924	8	42195924	G	A	0.0787014	0.0666335	0.237793
S08_42195930	8	42195930	C	G	0.0124127	0.0395866	0.753911
S08_42195958	8	42195958	A	G	-0.0540535	0.0822448	0.511161
S08_42202463	8	42202463	G	A	0.0148708	0.0580364	0.797815
S08_42202482	8	42202482	G	C	0.0534342	0.0719337	0.457732
S08_42229437	8	42229437	T	C	-0.0436358	0.181993	0.810552
S08_42241623	8	42241623	G	A	-0.00970787	0.0349015	0.780945
S08_42241632	8	42241632	A	G	0.0072424	0.0443602	0.870339
S08_42241673	8	42241673	G	A	-0.0326498	0.0529392	0.537522
S08_42260493	8	42260493	A	G	0.0400618	0.0624757	0.52149
S08_42296511	8	42296511	T	A	0.0129174	0.0330095	0.695628
S08_42296544	8	42296544	C	T	0.0118078	0.0730968	0.871698
S08_42296556	8	42296556	T	A	0.0129174	0.0330095	0.695628
S08_42328658	8	42328658	A	C	0.0476405	0.0896137	0.595087
S08_42331978	8	42331978	T	G	-0.0270585	0.0854033	0.751426
S08_42341043	8	42341043	T	C	-0.0169829	0.047326	0.719771
S08_42341050	8	42341050	G	A	-0.0169829	0.047326	0.719771
S08_42351397	8	42351397	G	A	0.022972	0.0705366	0.744726
S08_42351400	8	42351400	A	G	0.00157616	0.0511997	0.975447
S08_42351418	8	42351418	A	C	-0.0166867	0.0644609	0.795783
S08_42362129	8	42362129	C	T	0.0293465	0.0432984	0.498046
S08_42362323	8	42362323	T	C	0.0279862	0.0488749	0.567017
S08_42365876	8	42365876	T	C	-0.0293202	0.0815472	0.719248
S08_42374498	8	42374498	C	G	0.00950163	0.0945929	0.920006
S08_42399487	8	42399487	T	C	-0.0107672	0.0230629	0.640684
S08_42425939	8	42425939	G	T	0.0263814	0.0739145	0.721216
S08_42425970	8	42425970	C	T	-0.0127246	0.0559257	0.820053
S08_42439151	8	42439151	C	T	-0.0159497	0.0547431	0.770829
S08_42461411	8	42461411	G	C	-0.0134425	0.0441033	0.760575
S08_42468745	8	42468745	G	A	-0.00880248	0.0306655	0.774125
S08_42475385	8	42475385	T	C	-0.0781212	0.0974526	0.422924
S08_42475393	8	42475393	G	A	-0.0781212	0.0974526	0.422924
S08_42475405	8	42475405	A	G	-0.0501218	0.0624397	0.422293
S08_42475408	8	42475408	C	A	-0.0781212	0.0974526	0.422924
S08_42475424	8	42475424	C	T	-0.0781212	0.0974526	0.422924
S08_42525353	8	42525353	G	A	-0.0208018	0.0626773	0.740032
S08_42612032	8	42612032	C	T	-0.0642116	0.078615	0.414212
S08_42612039	8	42612039	T	A	-0.00744013	0.0564409	0.895148
S08_42612044	8	42612044	C	T	-0.0368531	0.0628305	0.557617
S08_42612056	8	42612056	A	G	-0.0642116	0.078615	0.414212
S08_42620204	8	42620204	G	A	0.0126897	0.073158	0.862323
S08_42620222	8	42620222	G	C	0.0126897	0.073158	0.862323
S08_42620294	8	42620294	G	A	0.0398571	0.0590534	0.499848
S08_42627473	8	42627473	T	C	0.080926	0.0298625	0.00682491
S08_42627475	8	42627475	C	A	0.0367338	0.0719744	0.609884
S08_42627526	8	42627526	T	G	-0.176648	0.318902	0.579733
S08_42629014	8	42629014	G	A	-0.026301	0.0299281	0.379682
S08_42629016	8	42629016	A	T	-0.0312338	0.0294963	0.289856
S08_42629087	8	42629087	A	G	0.0984661	0.0448868	0.0284512
S08_42629094	8	42629094	T	C	0.0176725	0.0466917	0.705132
S08_42633141	8	42633141	C	G	0.0463216	0.063327	0.464636
S08_42633172	8	42633172	C	G	0.041651	0.0704253	0.55435
S08_42633181	8	42633181	T	A	-0.016345	0.0462648	0.723931
S08_42640002	8	42640002	G	A	0.00669254	0.0697562	0.923583
S08_42640104	8	42640104	A	G	-0.0140339	0.0490385	0.774788
S08_42642288	8	42642288	G	T	-0.0148955	0.0508142	0.769468
S08_42678010	8	42678010	G	A	0.0126897	0.073158	0.862323
S08_42695838	8	42695838	T	C	0.0223288	0.0765621	0.77061
S08_42695855	8	42695855	C	A	0.165265	0.111029	0.136886
S08_42699304	8	42699304	C	T	-0.194182	0.0854899	0.0232991
S08_42699315	8	42699315	T	A	-0.194182	0.0854899	0.0232991
S08_42702793	8	42702793	T	C	0.00284	0.0508203	0.955444
S08_42740552	8	42740552	C	T	0.0274139	0.0708278	0.698787
S08_42784970	8	42784970	G	A	0.0034166	0.0560145	0.951373
S08_42785008	8	42785008	C	T	0.0407124	0.0818938	0.619184
S08_42817945	8	42817945	G	A	-0.00500388	0.0372813	0.893251
S08_42824633	8	42824633	G	A	0.024708	0.0597873	0.679486
S08_42838008	8	42838008	G	C	0.0188614	0.0717767	0.792766
S08_42850135	8	42850135	T	A	-0.0236354	0.0459316	0.606942
S08_42850150	8	42850150	G	C	0.0373675	0.0247801	0.131826
S08_42862306	8	42862306	T	C	0.0176588	0.0177804	0.320831
S08_42862334	8	42862334	T	C	0.016785	0.0180038	0.351366
S08_42875679	8	42875679	T	C	0.024907	0.019537	0.202604
S08_42875703	8	42875703	C	T	0.0110802	0.0551708	0.840862
S08_42875710	8	42875710	C	T	-0.0336611	0.131013	0.797277
S08_42875783	8	42875783	A	T	0.0249689	0.0607567	0.681171
S08_42897449	8	42897449	G	C	0.0562641	0.0554485	0.310449
S08_42897477	8	42897477	A	T	0.0744256	0.105334	0.479974
S08_42934072	8	42934072	T	G	0.0435443	0.0541687	0.421634
S08_42934088	8	42934088	G	T	-0.115961	0.0802364	0.148649
S08_42934114	8	42934114	C	T	-0.0142879	0.0617812	0.817147
S08_42945544	8	42945544	C	A	-0.00678286	0.0728574	0.925841
S08_42955691	8	42955691	G	A	0.0245072	0.0564234	0.664116
S08_42955782	8	42955782	A	G	-0.0283228	0.0350633	0.419388
S08_42955790	8	42955790	G	A	-0.0142879	0.0617812	0.817147
S08_42973493	8	42973493	T	C	0.0159343	0.0537511	0.766941
S08_42983465	8	42983465	A	G	0.136716	0.457661	0.765199
S08_42986181	8	42986181	T	G	-0.0537338	0.0492002	0.274988
S08_42986189	8	42986189	T	G	0.0571208	0.0313248	0.068476
S08_42986191	8	42986191	T	C	-0.0334298	0.0236319	0.157443
S08_42986216	8	42986216	C	T	-0.0146817	0.0376419	0.69658
S08_42986227	8	42986227	C	G	0.0435563	0.0682275	0.523336
S08_42986230	8	42986230	G	A	0.0180204	0.0415954	0.664925
S08_42986234	8	42986234	C	G	0.0149089	0.0500223	0.76572
S08_42986237	8	42986237	C	T	-0.0551256	0.0352329	0.117939
S08_42986286	8	42986286	T	C	-0.12525	0.444583	0.778203
S08_42988792	8	42988792	A	G	-0.0234009	0.0393787	0.552456
S08_42988810	8	42988810	T	C	-0.0166736	0.052898	0.752662
S08_42988824	8	42988824	T	C	-0.0432163	0.0852378	0.612242
S08_43051421	8	43051421	A	G	0.0131211	0.044181	0.766529
S08_43051422	8	43051422	C	T	-0.00237207	0.0632841	0.970106
S08_43069683	8	43069683	C	T	-0.0164727	0.0532802	0.757246
S08_43075895	8	43075895	T	C	0.0402454	0.0609626	0.509275
S08_43075922	8	43075922	C	T	-0.00936478	0.0648925	0.885278
S08_43137161	8	43137161	A	G	-0.0659248	0.0465213	0.156716
S08_43137181	8	43137181	G	C	0.024041	0.0824389	0.770626
S08_43167228	8	43167228	C	G	0.0221597	0.0669192	0.740596
S08_43167246	8	43167246	G	C	0.0175071	0.0613402	0.775379
S08_43207650	8	43207650	G	A	0.0114551	0.0219286	0.601502
S08_43207660	8	43207660	A	T	0.026331	0.0252733	0.29769
S08_43207664	8	43207664	G	C	0.0263526	0.0246274	0.284811
S08_43207665	8	43207665	C	T	0.034796	0.0267411	0.193433
S08_43260114	8	43260114	C	T	3.31233e-05	0.0570248	0.999537
S08_43260119	8	43260119	C	T	0.0267883	0.058238	0.645613
S08_43260131	8	43260131	C	T	-0.0206272	0.0647867	0.750247
S08_43335081	8	43335081	G	A	0.0146397	0.0562347	0.794652
S08_43335101	8	43335101	G	C	0.0363077	0.0423455	0.391386
S08_43357763	8	43357763	T	G	-0.0141781	0.0580655	0.807138
S08_43357765	8	43357765	T	C	0.0347853	0.0315652	0.270677
S08_43357770	8	43357770	A	T	-0.0141781	0.0580655	0.807138
S08_43357779	8	43357779	A	G	-0.0141781	0.0580655	0.807138
S08_43469439	8	43469439	C	T	-0.00612356	0.0622824	0.921695
S08_43469449	8	43469449	T	C	0.0030707	0.0431642	0.943298
S08_43470290	8	43470290	G	A	0.121374	0.063216	0.0550954
S08_43470293	8	43470293	A	G	0.22819	0.122981	0.0637724
S08_43504890	8	43504890	G	T	-0.00266583	0.065708	0.967645
S08_43504904	8	43504904	A	G	0.0385696	0.0617743	0.532508
S08_43505711	8	43505711	T	A	0.0327604	0.118163	0.781639
S08_43505744	8	43505744	G	A	0.0327604	0.118163	0.781639
S08_43509098	8	43509098	C	T	0.0875625	0.0296897	0.00324702
S08_43509177	8	43509177	C	G	-0.00266583	0.065708	0.967645
S08_43509197	8	43509197	C	A	0.0248016	0.0691854	0.720047
S08_43525359	8	43525359	G	A	0.00784565	0.0665496	0.906173
S08_43550330	8	43550330	A	T	0.0145109	0.0689484	0.833345
S08_43556989	8	43556989	C	G	0.056515	0.0620224	0.362371
S08_43557089	8	43557089	T	A	-0.0485236	0.0459645	0.291329
S08_43557936	8	43557936	C	T	-0.0781768	0.0508696	0.124604
S08_43560426	8	43560426	G	T	0.0633848	0.0401422	0.114597
S08_43565831	8	43565831	T	C	0.0620471	0.0409929	0.130389
S08_43565835	8	43565835	A	G	0.0620471	0.0409929	0.130389
S08_43569903	8	43569903	A	G	0.0195801	0.0319205	0.539726
S08_43587773	8	43587773	A	T	-0.0382491	0.0623543	0.539718
S08_43587782	8	43587782	T	C	0.0108586	0.0654749	0.868308
S08_43603602	8	43603602	C	A	0.0108586	0.0654749	0.868308
S08_43609825	8	43609825	C	T	-0.0201499	0.0551509	0.714908
S08_43609846	8	43609846	C	T	0.0096411	0.0195983	0.622856
S08_43609876	8	43609876	C	T	0.19392	0.211923	0.360349
S08_43609878	8	43609878	T	G	0.19392	0.211923	0.360349
S08_43609880	8	43609880	G	A	0.19392	0.211923	0.360349
S08_43610486	8	43610486	G	A	0.19738	0.10142	0.0518676
S08_43610514	8	43610514	T	C	0.05144	0.0444405	0.247297
S08_43610528	8	43610528	G	C	0.00387456	0.0198922	0.8456
S08_43625731	8	43625731	A	G	-0.276418	0.429148	0.519628
S08_43713379	8	43713379	T	A	-0.0358483	0.0448607	0.424388
S08_43713387	8	43713387	C	G	-0.0358483	0.0448607	0.424388
S08_43713494	8	43713494	G	A	-0.0402154	0.0639065	0.529282
S08_43741232	8	43741232	C	A	-0.000896303	0.020342	0.964863
S08_43741266	8	43741266	G	A	0.0158471	0.0230631	0.492138
S08_43741283	8	43741283	C	T	0.0158471	0.0230631	0.492138
S08_43741287	8	43741287	T	C	-0.00636164	0.0177962	0.720801
S08_43741288	8	43741288	T	G	0.0133578	0.0611887	0.827229
S08_43756187	8	43756187	C	T	0.0606426	0.0377829	0.108751
S08_43757298	8	43757298	G	T	0.0109474	0.192392	0.954633
S08_43797934	8	43797934	C	T	0.0128659	0.0252697	0.610746
S08_43797936	8	43797936	G	A	0.0128659	0.0252697	0.610746
S08_43797966	8	43797966	A	C	-0.0203592	0.169982	0.904683
S08_43850596	8	43850596	A	C	-0.0297311	0.0691198	0.667172
S08_43850622	8	43850622	C	G	0.0264469	0.0605034	0.662107
S08_43887849	8	43887849	C	A	-0.00060043	0.0336526	0.985768
S08_43887850	8	43887850	G	T	-0.00060043	0.0336526	0.985768
S08_43907746	8	43907746	G	T	0.0090828	0.0693005	0.895747
S08_43940855	8	43940855	C	T	-0.0561629	0.0553186	0.310185
S08_43955648	8	43955648	C	A	0.00118566	0.0609627	0.984486
S08_43955654	8	43955654	A	G	0.0245757	0.0262446	0.34925
S08_43955659	8	43955659	A	G	-0.0117035	0.0270942	0.66585
S08_43955684	8	43955684	C	T	-0.0432303	0.0487375	0.375254
S08_43955689	8	43955689	T	G	0.022621	0.0940338	0.809935
S08_44004468	8	44004468	C	G	-0.0229898	0.0582454	0.69313
S08_44101905	8	44101905	G	T	0.0035769	0.0264732	0.892544
S08_44101908	8	44101908	C	T	0.0035769	0.0264732	0.892544
S08_44119387	8	44119387	T	C	-0.0147066	0.0231141	0.524728
S08_44145677	8	44145677	G	A	0.0484186	0.0368494	0.189112
S08_44145732	8	44145732	A	T	-0.108565	0.0705428	0.12407
S08_44202259	8	44202259	G	A	0.0596973	0.078232	0.445565
S08_44240292	8	44240292	C	T	-0.0640658	0.110237	0.561239
S08_44303926	8	44303926	G	T	0.0261185	0.0211073	0.216176
S08_44303929	8	44303929	C	T	0.0261185	0.0211073	0.216176
S08_44418964	8	44418964	A	G	0.0328675	0.063095	0.602518
S08_44419197	8	44419197	G	A	-0.0161888	0.0507611	0.749842
S08_44419215	8	44419215	C	T	0.00466312	0.055779	0.933389
S08_44419217	8	44419217	T	C	-0.0161888	0.0507611	0.749842
S08_44419227	8	44419227	C	T	0.0245049	0.0634898	0.69959
S08_44419228	8	44419228	G	A	-0.0161888	0.0507611	0.749842
S08_44419233	8	44419233	C	T	-0.0953132	0.110674	0.389294
S08_44419294	8	44419294	C	T	0.142231	0.127554	0.265046
S08_44421412	8	44421412	G	A	-0.0342543	0.0636071	0.590311
S08_44421500	8	44421500	A	G	-0.0154415	0.0509647	0.761954
S08_44442958	8	44442958	G	A	-0.0295743	0.0657683	0.653027
S08_44493927	8	44493927	G	T	-0.063624	0.0341072	0.0623671
S08_44514845	8	44514845	C	G	0.0317915	0.0258636	0.219238
S08_44514884	8	44514884	C	A	0.0317915	0.0258636	0.219238
S08_44514886	8	44514886	G	A	0.0119545	0.0210436	0.570087
S08_44533852	8	44533852	T	C	0.0494454	0.063759	0.438194
S08_44590270	8	44590270	C	T	0.0551186	0.0630876	0.382465
S08_44590306	8	44590306	T	C	0.0102673	0.0500651	0.837545
S08_44672658	8	44672658	C	T	0.0708188	0.0637554	0.266881
S08_44678427	8	44678427	G	A	0.0152834	0.0688491	0.824364
S08_44723174	8	44723174	C	T	-0.0373854	0.0575205	0.515849
S08_44725916	8	44725916	G	A	-0.0367924	0.0458847	0.422802
S08_44725935	8	44725935	C	G	-0.0367924	0.0458847	0.422802
S08_44725951	8	44725951	T	C	-0.0367924	0.0458847	0.422802
S08_44725958	8	44725958	C	G	-0.0367924	0.0458847	0.422802
S08_44725973	8	44725973	T	C	0.00857919	0.0359572	0.811461
S08_44749978	8	44749978	T	A	0.0274589	0.02242	0.220908
S08_44749998	8	44749998	C	T	0.0402096	0.0462105	0.384397
S08_44750013	8	44750013	G	C	0.0307872	0.0204624	0.132697
S08_44799369	8	44799369	C	T	-0.0251465	0.0548195	0.646522
S08_44799387	8	44799387	T	C	-0.0212176	0.0545765	0.697517
S08_44799413	8	44799413	G	T	-0.0118601	0.0563751	0.833409
S08_44799414	8	44799414	C	T	0.00775267	0.0230808	0.73701
S08_44799428	8	44799428	C	T	-0.0118601	0.0563751	0.833409
S08_44799438	8	44799438	T	C	0.00775267	0.0230808	0.73701
S08_44799442	8	44799442	T	C	0.00775267	0.0230808	0.73701
S08_44799452	8	44799452	A	G	-0.0326499	0.0376129	0.385541
S08_44802356	8	44802356	A	G	0.00530866	0.0424847	0.90058
S08_44802398	8	44802398	C	T	-0.0364849	0.0503826	0.46911
S08_44802413	8	44802413	C	G	-0.0200718	0.0583095	0.730734
S08_44851093	8	44851093	T	C	0.100409	0.434068	0.817106
S08_44868262	8	44868262	A	G	0.0368341	0.0494095	0.456124
S08_44937667	8	44937667	A	G	0.00500047	0.0737823	0.945977
S08_44937714	8	44937714	G	A	0.00500047	0.0737823	0.945977
S08_44937716	8	44937716	C	T	0.00500047	0.0737823	0.945977
S08_44937734	8	44937734	G	T	0.00500047	0.0737823	0.945977
S08_44937751	8	44937751	T	G	0.00500047	0.0737823	0.945977
S08_44937784	8	44937784	T	A	0.00500047	0.0737823	0.945977
S08_44943120	8	44943120	C	G	0.0117355	0.0756759	0.876788
S08_44943186	8	44943186	C	T	0.00049494	0.0707765	0.994422
S08_44943245	8	44943245	C	T	-0.0291001	0.0728235	0.689524
S08_44959950	8	44959950	A	G	0.0143369	0.253603	0.954927
S08_44966953	8	44966953	T	C	-0.183791	0.304708	0.546508
S08_44971567	8	44971567	T	C	0.0831576	0.259784	0.748946
S08_45039957	8	45039957	G	A	0.0433085	0.0682587	0.525891
S08_45039976	8	45039976	C	T	0.0233987	0.0743235	0.752951
S08_45064167	8	45064167	G	T	0.0367211	0.0655002	0.575157
S08_45064183	8	45064183	C	T	0.0110815	0.0510708	0.828259
S08_45064219	8	45064219	G	C	0.00840619	0.075199	0.911012
S08_45064236	8	45064236	C	G	0.00840619	0.075199	0.911012
S08_45092659	8	45092659	A	T	0.00893227	0.0671686	0.894229
S08_45092660	8	45092660	T	A	0.00893227	0.0671686	0.894229
S08_45092684	8	45092684	T	C	0.0526902	0.0961716	0.583878
S08_45097414	8	45097414	T	C	0.0391246	0.0695074	0.573619
S08_45170784	8	45170784	G	C	0.000753586	0.0743126	0.991911
S08_45172148	8	45172148	G	T	-0.0261926	0.0437492	0.549486
S08_45172150	8	45172150	T	G	-0.0457188	0.0352319	0.194656
S08_45172151	8	45172151	G	T	-0.0555404	0.0486193	0.253535
S08_45172755	8	45172755	T	C	0.019775	0.0461506	0.668372
S08_45206846	8	45206846	C	T	-0.355627	0.434127	0.412848
S08_45206870	8	45206870	T	C	0.13458	0.509087	0.791551
S08_45231564	8	45231564	A	G	0.678555	0.304124	0.025853
S08_45236897	8	45236897	T	C	0.684841	0.440641	0.120402
S08_45236906	8	45236906	A	G	-0.0736705	0.439876	0.86702
S08_45330049	8	45330049	G	A	0.0363741	0.135265	0.788046
S08_45330053	8	45330053	C	T	-0.0488878	0.0512444	0.340269
S08_45330056	8	45330056	G	A	-0.0145082	0.0872274	0.867928
S08_45330095	8	45330095	G	A	0.0433043	0.0647722	0.503902
S08_45383952	8	45383952	C	T	-0.0198256	0.0601454	0.741738
S08_45384108	8	45384108	A	G	0.0426008	0.0392376	0.277823
S08_45384154	8	45384154	G	A	-0.0329399	0.0629717	0.601007
S08_45384171	8	45384171	A	T	-0.0420847	0.0393366	0.284897
S08_45384196	8	45384196	C	T	0.0120427	0.0742034	0.871103
S08_45472612	8	45472612	T	C	0.0270854	0.331292	0.934854
S08_45472620	8	45472620	T	C	0.0570113	0.184346	0.757176
S08_45540612	8	45540612	G	A	-0.0433865	0.0969173	0.654476
S08_45540617	8	45540617	C	T	-0.0433865	0.0969173	0.654476
S08_45540650	8	45540650	T	A	-0.0433865	0.0969173	0.654476
S08_45574088	8	45574088	A	T	0.000949141	0.0362111	0.979093
S08_45574089	8	45574089	T	A	0.000949141	0.0362111	0.979093
S08_45639113	8	45639113	C	A	0.0433376	0.0430271	0.314034
S08_45639120	8	45639120	C	T	0.0625268	0.087047	0.472705
S08_45639134	8	45639134	C	G	0.0433376	0.0430271	0.314034
S08_45639145	8	45639145	T	C	0.0477626	0.0370859	0.198032
S08_45646166	8	45646166	T	A	-0.0291381	0.0629138	0.643346
S08_45646181	8	45646181	A	G	-0.0147976	0.0533542	0.781561
S08_45659722	8	45659722	T	C	0.0553915	0.0584364	0.343374
S08_45659761	8	45659761	T	C	0.0285616	0.0378295	0.450393
S08_45659771	8	45659771	G	A	-0.0230497	0.0604404	0.703002
S08_45713581	8	45713581	A	G	0.0271519	0.0375619	0.469908
S08_45713584	8	45713584	G	T	0.0450082	0.0917897	0.623982
S08_45713588	8	45713588	G	A	0.0450082	0.0917897	0.623982
S08_45717165	8	45717165	C	G	-0.0615236	0.0662056	0.352931
S08_45769487	8	45769487	A	T	-0.073546	0.0656693	0.262961
S08_45769548	8	45769548	G	T	-0.0688406	0.0550648	0.211479
S08_45821910	8	45821910	C	T	-0.0259927	0.0617384	0.67382
S08_45833227	8	45833227	G	A	-0.0386469	0.0999511	0.699078
S08_45864330	8	45864330	T	C	-0.0327056	0.0542683	0.546846
S08_45864331	8	45864331	C	A	-0.0327056	0.0542683	0.546846
S08_45912541	8	45912541	C	T	-0.0246396	0.0719309	0.732
S08_45912542	8	45912542	A	G	-0.0246396	0.0719309	0.732
S08_45920969	8	45920969	A	G	0.0153093	0.0208367	0.462648
S08_45921000	8	45921000	A	G	-0.00293771	0.0193502	0.879356
S08_45928680	8	45928680	T	C	0.0218969	0.0373191	0.557483
S08_45928692	8	45928692	G	A	-0.0465744	0.0597667	0.435974
S08_45941798	8	45941798	G	A	0.0363007	0.041536	0.382316
S08_46027432	8	46027432	C	T	0.0415914	0.0419709	0.321906
S08_46027481	8	46027481	C	T	-0.0539943	0.0543865	0.321013
S08_46027642	8	46027642	C	T	0.0050219	0.128767	0.968897
S08_46027653	8	46027653	T	C	0.0459506	0.057013	0.420421
S08_46027664	8	46027664	G	C	-0.0227371	0.0467884	0.627086
S08_46027769	8	46027769	T	C	-0.0191997	0.0325148	0.554972
S08_46027770	8	46027770	G	A	-0.0171956	0.0325525	0.597429
S08_46042614	8	46042614	G	A	-0.0684326	0.0545438	0.209855
S08_46042699	8	46042699	G	A	0.0389363	0.0408331	0.340505
S08_46044997	8	46044997	A	T	0.0706441	0.0642747	0.271946
S08_46057454	8	46057454	A	G	-0.0636341	0.0650422	0.328097
S08_46057550	8	46057550	A	G	-0.0579704	0.0665496	0.383881
S08_46057552	8	46057552	G	A	-0.0579704	0.0665496	0.383881
S08_46058252	8	46058252	T	C	-0.0797791	0.0665722	0.231004
S08_46058255	8	46058255	G	A	-0.0797791	0.0665722	0.231004
S08_46058283	8	46058283	G	A	-0.0797791	0.0665722	0.231004
S08_46076609	8	46076609	A	G	0.0112578	0.0790439	0.886768
S08_46076618	8	46076618	C	T	0.0174564	0.0670008	0.794492
S08_46079722	8	46079722	A	C	0.0176934	0.0345601	0.608773
S08_46147888	8	46147888	G	A	0.0304482	0.0404916	0.45222
S08_46157870	8	46157870	A	G	0.0467773	0.0648832	0.471083
S08_46157916	8	46157916	C	G	0.0534134	0.0538063	0.321058
S08_46157917	8	46157917	T	C	0.0671833	0.0956846	0.482732
S08_46163432	8	46163432	T	C	0.185611	0.425673	0.662885
S08_46163455	8	46163455	A	G	0.228289	0.436182	0.600807
S08_46191919	8	46191919	G	A	0.0812841	0.089155	0.3621
S08_46210317	8	46210317	C	T	0.201002	0.211575	0.34229
S08_46210329	8	46210329	A	G	0.201002	0.211575	0.34229
S08_46277431	8	46277431	G	A	0.0135033	0.0258828	0.601969
S08_46282422	8	46282422	A	C	-0.0257747	0.0177907	0.147661
S08_46282477	8	46282477	C	A	-0.0279952	0.0195644	0.152711
S08_46282478	8	46282478	C	G	-0.0279952	0.0195644	0.152711
S08_46282481	8	46282481	G	T	-0.128147	0.0505739	0.0114078
S08_46291386	8	46291386	T	C	0.0326056	0.0558199	0.559248
S08_46291414	8	46291414	T	C	0.057488	0.0779717	0.461088
S08_46291417	8	46291417	G	A	0.00564324	0.0748045	0.939877
S08_46312955	8	46312955	T	C	0.0346299	0.0924728	0.708107
S08_46345449	8	46345449	C	T	0.00727193	0.13323	0.956481
S08_46363339	8	46363339	T	C	0.0660114	0.100163	0.509996
S08_46363340	8	46363340	A	C	0.0660114	0.100163	0.509996
S08_46409461	8	46409461	A	G	-0.0193011	0.0419559	0.645576
S08_46410369	8	46410369	G	A	0.0600461	0.0959147	0.53141
S08_46410418	8	46410418	T	C	0.0863427	0.0964773	0.370991
S08_46431799	8	46431799	G	A	-0.00747041	0.0425447	0.860646
S08_46431808	8	46431808	G	T	-0.00747041	0.0425447	0.860646
S08_46483503	8	46483503	C	T	0.0145832	0.0552443	0.791843
S08_46571421	8	46571421	G	A	0.118212	0.0856956	0.168017
S08_46571433	8	46571433	G	T	-0.00275839	0.0333495	0.934095
S08_46585774	8	46585774	A	C	-0.00915652	0.0820402	0.911151
S08_46585791	8	46585791	C	T	0.0317074	0.0577933	0.583358
S08_46585809	8	46585809	C	G	0.108932	0.254526	0.668743
S08_46684462	8	46684462	G	A	0.0187895	0.0776067	0.808735
S08_46689087	8	46689087	G	A	0.0288523	0.0590474	0.625193
S08_46689149	8	46689149	G	A	0.0902676	0.10188	0.375785
S08_46751630	8	46751630	T	C	-0.0341287	0.0369312	0.355612
S08_46798887	8	46798887	T	A	-0.0274406	0.0696062	0.693484
S08_46798896	8	46798896	G	A	-0.0274406	0.0696062	0.693484
S08_46811315	8	46811315	A	G	-0.00808763	0.0430487	0.851009
S08_46907126	8	46907126	C	T	-0.0530671	0.0268221	0.0481016
S08_46941559	8	46941559	A	T	-0.103607	0.0607276	0.0882476
S08_46941568	8	46941568	T	C	0.0277029	0.0207617	0.18235
S08_46941575	8	46941575	A	G	-0.0272021	0.0845848	0.747815
S08_47013587	8	47013587	G	A	0.00449791	0.0588599	0.9391
S08_47013597	8	47013597	T	G	0.00449791	0.0588599	0.9391
S08_47013600	8	47013600	G	A	0.0343457	0.0936898	0.713989
S08_47030211	8	47030211	G	A	0.00928417	0.0583383	0.873582
S08_47032756	8	47032756	G	A	0.0154327	0.058963	0.793571
S08_47036249	8	47036249	A	G	0.00460369	0.0355732	0.897051
S08_47036336	8	47036336	G	A	-0.00140185	0.0608309	0.981618
S08_47036349	8	47036349	A	T	-0.00140185	0.0608309	0.981618
S08_47041970	8	47041970	A	G	-0.0427414	0.0480217	0.37362
S08_47104649	8	47104649	T	C	-0.00684398	0.0625191	0.912848
S08_47104660	8	47104660	A	G	0.0465198	0.0598262	0.436968
S08_47104664	8	47104664	G	T	-0.00684398	0.0625191	0.912848
S08_47104698	8	47104698	A	G	-0.00684398	0.0625191	0.912848
S08_47109417	8	47109417	G	A	-0.0195645	0.0188066	0.29841
S08_47174864	8	47174864	T	A	0.0544417	0.0585554	0.352689
S08_47196489	8	47196489	C	T	0.0357193	0.0615309	0.561679
S08_47222601	8	47222601	C	A	0.115685	0.0967509	0.232052
S08_47222607	8	47222607	C	T	0.115685	0.0967509	0.232052
S08_47222625	8	47222625	A	C	0.115685	0.0967509	0.232052
S08_47222636	8	47222636	C	T	0.115685	0.0967509	0.232052
S08_47416113	8	47416113	C	T	0.105835	0.0909185	0.244628
S08_47416125	8	47416125	T	C	0.105835	0.0909185	0.244628
S08_47447561	8	47447561	A	C	0.00797622	0.0290853	0.783951
S08_47447574	8	47447574	C	T	0.00797622	0.0290853	0.783951
S08_47471691	8	47471691	T	C	0.0581012	0.0574726	0.31225
S08_47521223	8	47521223	T	C	0.167933	0.437185	0.700955
S08_47522140	8	47522140	C	T	0.0411286	0.0595144	0.489656
S08_47522153	8	47522153	G	A	-0.0160166	0.0440032	0.715931
S08_47523431	8	47523431	T	C	0.066825	0.0591762	0.259015
S08_47573624	8	47573624	T	C	-0.0406472	0.0257868	0.115225
S08_47591659	8	47591659	G	A	0.0249946	0.0586803	0.670224
S08_47592537	8	47592537	T	C	0.0105873	0.0382066	0.781747
S08_47592566	8	47592566	C	A	0.0258663	0.0605848	0.669496
S08_47592574	8	47592574	C	T	-0.022147	0.0435946	0.611532
S08_47592577	8	47592577	G	A	0.0258663	0.0605848	0.669496
S08_47592630	8	47592630	C	A	-0.0151647	0.0357029	0.671098
S08_47592643	8	47592643	T	G	-0.0189572	0.0360822	0.59941
S08_47635680	8	47635680	T	A	-0.044406	0.0848222	0.60071
S08_47651519	8	47651519	C	T	0.0449411	0.0509524	0.377941
S08_47689242	8	47689242	G	A	0.240084	0.295509	0.416698
S08_47689255	8	47689255	A	G	-0.0713442	0.440376	0.871327
S08_47689273	8	47689273	T	C	-0.540151	0.316295	0.0879422
S08_47689305	8	47689305	C	G	0.0496852	0.0604424	0.411225
S08_47689437	8	47689437	C	G	0.0310425	0.0601395	0.605827
S08_47689552	8	47689552	G	A	0.0485037	0.0605245	0.423064
S08_47689561	8	47689561	G	C	0.0485037	0.0605245	0.423064
S08_47689701	8	47689701	A	G	-0.422643	0.445168	0.342607
S08_47689737	8	47689737	T	C	0.0496852	0.0604424	0.411225
S08_47690062	8	47690062	T	C	0.511591	0.442663	0.248029
S08_47690078	8	47690078	G	T	-0.0588556	0.307542	0.848265
S08_47693531	8	47693531	T	A	0.000351145	0.0381148	0.992651
S08_47697968	8	47697968	T	C	0.0293856	0.0600286	0.624558
S08_47698024	8	47698024	G	A	0.0485037	0.0605245	0.423064
S08_47698118	8	47698118	C	T	0.0465544	0.0602106	0.439561
S08_47698119	8	47698119	A	G	0.0465544	0.0602106	0.439561
S08_47710976	8	47710976	C	G	-0.00673929	0.0464623	0.884697
S08_47710980	8	47710980	A	C	-0.00793781	0.0472068	0.866494
S08_47710983	8	47710983	T	C	-0.00793781	0.0472068	0.866494
S08_47759499	8	47759499	C	T	0.0464102	0.0629516	0.461122
S08_47759529	8	47759529	A	G	0.0538023	0.0603365	0.37273
S08_47759552	8	47759552	C	T	0.0538023	0.0603365	0.37273
S08_47760135	8	47760135	G	A	0.0406756	0.0594741	0.494157
S08_47768669	8	47768669	A	C	0.0554587	0.05981	0.353984
S08_47774205	8	47774205	C	T	0.023408	0.0605698	0.699222
S08_47774235	8	47774235	A	G	0.0215037	0.038399	0.575579
S08_47776231	8	47776231	A	C	0.0819239	0.165189	0.620028
S08_47790690	8	47790690	G	A	-0.0168432	0.04402	0.702064
S08_47867456	8	47867456	G	T	-0.00338878	0.043341	0.937691
S08_47886122	8	47886122	T	C	-0.0922259	0.060365	0.126824
S08_47886125	8	47886125	C	T	-0.0922259	0.060365	0.126824
S08_47919501	8	47919501	T	G	0.0287208	0.0373614	0.442204
S08_47934297	8	47934297	C	T	0.0178854	0.0360436	0.619833
S08_47941351	8	47941351	T	C	0.0206312	0.0378547	0.585848
S08_47941750	8	47941750	A	G	0.0228328	0.0371941	0.53941
S08_47960698	8	47960698	A	G	0.0212498	0.0519801	0.682755
S08_47960699	8	47960699	T	C	0.0894647	0.0715616	0.211478
S08_47960721	8	47960721	G	A	0.0945808	0.0532917	0.0761883
S08_47960739	8	47960739	A	T	-0.140128	0.0833145	0.0928453
S08_47960742	8	47960742	C	T	0.0154997	0.0248151	0.532347
S08_47960744	8	47960744	A	G	-0.0336523	0.0612329	0.58271
S08_47960746	8	47960746	A	G	0.0559563	0.0623804	0.369889
S08_47960749	8	47960749	T	C	-0.156576	0.0950141	0.0996298
S08_47963860	8	47963860	G	A	0.0397772	0.0586513	0.497776
S08_47963866	8	47963866	T	C	0.0403557	0.0681895	0.554084
S08_47981113	8	47981113	C	T	0.0818151	0.0560613	0.14472
S08_47984085	8	47984085	T	C	0.0320247	0.060542	0.596926
S08_47984096	8	47984096	C	T	0.0320247	0.060542	0.596926
S08_47991756	8	47991756	T	C	0.0336225	0.1028	0.743674
S08_47991760	8	47991760	G	A	0.0336225	0.1028	0.743674
S08_47991773	8	47991773	G	C	0.0336225	0.1028	0.743674
S08_47995882	8	47995882	C	T	-0.0621411	0.0462612	0.17944
S08_48017832	8	48017832	T	C	-0.157259	0.0894253	0.0789086
S08_48026855	8	48026855	A	T	0.0103565	0.0430473	0.809918
S08_48026888	8	48026888	C	A	0.00983697	0.04371	0.821978
S08_48026892	8	48026892	C	T	0.00983697	0.04371	0.821978
S08_48067184	8	48067184	T	C	-0.0049266	0.0378023	0.896331
S08_48067204	8	48067204	T	C	-0.00475301	0.0378574	0.900109
S08_48085872	8	48085872	G	A	0.0584836	0.0563424	0.299478
S08_48141469	8	48141469	G	C	0.0159581	0.0374743	0.6703
S08_48141553	8	48141553	A	T	-0.0301134	0.0428657	0.4825
S08_48156269	8	48156269	T	A	0.0501419	0.0613665	0.414039
S08_48160318	8	48160318	G	C	0.0507527	0.032265	0.115983
S08_48255588	8	48255588	G	A	0.0479867	0.0602455	0.425887
S08_48255624	8	48255624	A	C	-0.00652776	0.0608427	0.914577
S08_48255818	8	48255818	T	A	-0.0811873	0.0562125	0.148917
S08_48257078	8	48257078	T	C	-0.6089	0.436304	0.163096
S08_48257093	8	48257093	A	G	-0.132798	0.44375	0.764791
S08_48262088	8	48262088	A	C	0.025122	0.0393637	0.523463
S08_48277870	8	48277870	C	G	-0.0170718	0.0323255	0.597512
S08_48312051	8	48312051	C	T	0.0647893	0.052934	0.221206
S08_48312063	8	48312063	C	T	-0.0219064	0.0636752	0.730881
S08_48312078	8	48312078	C	T	-0.0219064	0.0636752	0.730881
S08_48312101	8	48312101	C	T	0.0647893	0.052934	0.221206
S08_48312102	8	48312102	T	G	0.0647893	0.052934	0.221206
S08_48312103	8	48312103	G	T	0.0647893	0.052934	0.221206
S08_48341444	8	48341444	T	A	-0.0108565	0.0792574	0.891071
S08_48385314	8	48385314	C	T	0.000805143	0.0586812	0.989055
S08_48439888	8	48439888	C	T	0.00402723	0.042323	0.924208
S08_48469682	8	48469682	T	C	0.0501058	0.0560449	0.371485
S08_48493523	8	48493523	C	T	0.0301818	0.0566575	0.594336
S08_48495402	8	48495402	A	T	-0.0405482	0.0508818	0.425661
S08_48498008	8	48498008	A	G	0.13458	0.509087	0.791551
S08_48498935	8	48498935	T	C	0.221797	0.428798	0.605074
S08_48499751	8	48499751	C	A	0.0303884	0.0987059	0.758236
S08_48500336	8	48500336	C	G	0.052042	0.0554158	0.347859
S08_48502425	8	48502425	T	G	-0.0011855	0.098524	0.990402
S08_48502456	8	48502456	G	A	0.0667639	0.0436079	0.126032
S08_48502460	8	48502460	C	A	0.0469281	0.081581	0.565241
S08_48502465	8	48502465	A	T	0.0469281	0.081581	0.565241
S08_48502467	8	48502467	T	G	0.0469281	0.081581	0.565241
S08_48515715	8	48515715	G	A	0.00534174	0.0591448	0.928051
S08_48515728	8	48515728	C	T	0.00534174	0.0591448	0.928051
S08_48515755	8	48515755	G	A	0.0581051	0.0424076	0.170893
S08_48515782	8	48515782	T	C	0.000490334	0.221928	0.998238
S08_48515785	8	48515785	A	T	0.000490334	0.221928	0.998238
S08_48515824	8	48515824	A	C	-0.0124321	0.0588188	0.83264
S08_48515830	8	48515830	A	G	0.000490334	0.221928	0.998238
S08_48517496	8	48517496	A	T	0.0204518	0.0341227	0.549046
S08_48517544	8	48517544	A	T	0.0257412	0.0879282	0.769762
S08_48517546	8	48517546	G	A	0.0257412	0.0879282	0.769762
S08_48576307	8	48576307	A	G	0.0172606	0.09202	0.851242
S08_48615131	8	48615131	G	C	-0.0215338	0.0400767	0.59115
S08_48672262	8	48672262	G	A	0.0287123	0.0372917	0.441488
S08_48715832	8	48715832	C	G	0.0202884	0.0558328	0.716386
S08_48729483	8	48729483	C	T	-0.00675877	0.0239135	0.777506
S08_48729496	8	48729496	G	A	-0.00858003	0.0285368	0.763722
S08_48729523	8	48729523	T	A	-0.00360066	0.0416614	0.931141
S08_48734750	8	48734750	A	T	0.0118865	0.0344724	0.730297
S08_48734789	8	48734789	G	A	0.0109138	0.0345427	0.752095
S08_48747818	8	48747818	G	A	0.0198769	0.089624	0.824522
S08_48755761	8	48755761	A	T	0.0501873	0.0356502	0.159458
S08_48769869	8	48769869	C	T	-0.00984807	0.103164	0.923965
S08_48773413	8	48773413	G	A	0.0346015	0.0972691	0.722106
S08_48808535	8	48808535	G	T	-0.0373995	0.0507654	0.461441
S08_48808540	8	48808540	T	G	-0.0373995	0.0507654	0.461441
S08_48808566	8	48808566	T	A	-0.0373995	0.0507654	0.461441
S08_48808584	8	48808584	G	A	0.0302871	0.102432	0.767525
S08_48827287	8	48827287	T	C	-0.000870945	0.0436657	0.98409
S08_48827294	8	48827294	T	G	-0.000870945	0.0436657	0.98409
S08_48827297	8	48827297	T	C	-0.000870945	0.0436657	0.98409
S08_48827340	8	48827340	C	T	-0.000870945	0.0436657	0.98409
S08_48833439	8	48833439	G	A	0.000498671	0.0277617	0.985672
S08_48881549	8	48881549	G	A	-0.0546225	0.0496499	0.271486
S08_48881575	8	48881575	C	G	-0.0546225	0.0496499	0.271486
S08_48961389	8	48961389	T	G	-0.0452149	0.0525807	0.390007
S08_48970900	8	48970900	A	C	-0.0431516	0.0513474	0.400859
S08_48970912	8	48970912	A	C	-0.0431516	0.0513474	0.400859
S08_48971781	8	48971781	T	C	0.0957527	0.0503438	0.0574132
S08_48976756	8	48976756	T	G	-0.0492742	0.050865	0.332877
S08_48985870	8	48985870	G	A	-0.0318764	0.0462967	0.491256
S08_48988085	8	48988085	C	T	0.0181782	0.0462322	0.694246
S08_48988086	8	48988086	G	A	0.011095	0.0997078	0.911417
S08_48988406	8	48988406	A	G	0.00249979	0.0709955	0.971918
S08_48992838	8	48992838	C	T	0.0306185	0.0327406	0.349881
S08_48997330	8	48997330	C	G	0.051215	0.0487134	0.293307
S08_48997341	8	48997341	T	C	0.051215	0.0487134	0.293307
S08_49006898	8	49006898	A	G	0.0204331	0.0359179	0.569542
S08_49006904	8	49006904	G	A	-0.046052	0.0617271	0.455778
S08_49009800	8	49009800	A	G	-0.0233256	0.0448405	0.603026
S08_49009844	8	49009844	A	G	0.0466924	0.0552366	0.398103
S08_49034988	8	49034988	C	G	0.126773	0.143874	0.378418
S08_49038982	8	49038982	C	T	-0.0525644	0.0633431	0.406796
S08_49063785	8	49063785	A	G	0.37787	0.426556	0.375869
S08_49063794	8	49063794	T	G	-0.155819	0.215985	0.470782
S08_49063795	8	49063795	T	G	-0.418769	0.422398	0.321685
S08_49063809	8	49063809	T	G	-0.221387	0.441155	0.615875
S08_49063812	8	49063812	T	G	-0.394935	0.426861	0.355045
S08_49071511	8	49071511	A	G	-0.10722	0.448549	0.811117
S08_49092709	8	49092709	T	A	0.00563542	0.0748072	0.939963
S08_49092712	8	49092712	T	C	-0.030828	0.0442899	0.486533
S08_49092713	8	49092713	G	C	-0.0421655	0.0811288	0.603344
S08_49092718	8	49092718	C	A	0.152667	0.0919587	0.0971403
S08_49092726	8	49092726	A	G	0.00309855	0.0284511	0.913294
S08_49092728	8	49092728	C	A	-0.107106	0.063055	0.0896518
S08_49092730	8	49092730	T	C	0.00740633	0.031078	0.811678
S08_49092733	8	49092733	A	T	0.0170266	0.0713767	0.811498
S08_49116590	8	49116590	T	C	-0.394935	0.426861	0.355045
S08_49124295	8	49124295	G	C	0.0330947	0.0482069	0.492522
S08_49124305	8	49124305	A	G	-0.334325	0.453643	0.461279
S08_49124319	8	49124319	A	T	0.0330947	0.0482069	0.492522
S08_49124328	8	49124328	C	T	0.0330947	0.0482069	0.492522
S08_49124374	8	49124374	A	G	0.0382707	0.0464906	0.410562
S08_49124410	8	49124410	T	G	0.0382707	0.0464906	0.410562
S08_49124412	8	49124412	C	T	0.0382707	0.0464906	0.410562
S08_49130907	8	49130907	C	T	-0.0634188	0.0603393	0.293453
S08_49130912	8	49130912	G	A	-0.0212318	0.059909	0.7231
S08_49130920	8	49130920	T	C	-0.0427356	0.0427953	0.318188
S08_49159726	8	49159726	T	C	0.0452525	0.0567692	0.425533
S08_49159752	8	49159752	G	A	0.0452525	0.0567692	0.425533
S08_49167520	8	49167520	T	C	0.113843	0.0906872	0.2096
S08_49167522	8	49167522	G	A	0.113843	0.0906872	0.2096
S08_49187053	8	49187053	G	T	-0.114307	0.110626	0.301681
S08_49187066	8	49187066	A	G	0.0523729	0.0543083	0.335058
S08_49187076	8	49187076	G	A	0.0523729	0.0543083	0.335058
S08_49199529	8	49199529	A	G	0.0189607	0.0389348	0.626358
S08_49199565	8	49199565	G	T	0.0386192	0.0385482	0.316622
S08_49199569	8	49199569	C	G	-0.00287669	0.0451099	0.949163
S08_49214284	8	49214284	C	T	0.0689124	0.0589225	0.242417
S08_49264050	8	49264050	G	A	-0.0329518	0.0417778	0.43042
S08_49320347	8	49320347	C	G	-0.140324	0.106146	0.186426
S08_49320358	8	49320358	T	A	-0.140324	0.106146	0.186426
S08_49328831	8	49328831	A	C	0.0153812	0.0344377	0.655217
S08_49328844	8	49328844	C	A	0.0148223	0.0337852	0.660943
S08_49328845	8	49328845	C	T	0.0153812	0.0344377	0.655217
S08_49333409	8	49333409	T	C	-0.0559725	0.04614	0.225329
S08_49333427	8	49333427	T	A	-0.0559725	0.04614	0.225329
S08_49333430	8	49333430	T	C	-0.0559725	0.04614	0.225329
S08_49341715	8	49341715	T	C	-0.0787298	0.0632667	0.213591
S08_49341720	8	49341720	C	T	-0.0787298	0.0632667	0.213591
S08_49349552	8	49349552	C	A	-0.016322	0.057953	0.778267
S08_49349590	8	49349590	C	T	-0.0165067	0.0681522	0.808664
S08_49349591	8	49349591	A	G	-0.0242808	0.0381477	0.524575
S08_49350198	8	49350198	A	C	-0.0200558	0.0542774	0.711816
S08_49397159	8	49397159	G	C	-0.00406503	0.0657801	0.950735
S08_49409082	8	49409082	T	C	0.0120826	0.0425208	0.776339
S08_49415079	8	49415079	T	A	-0.0215277	0.0286728	0.452917
S08_49442364	8	49442364	G	A	0.00998346	0.0468537	0.831303
S08_49442380	8	49442380	T	C	0.00998346	0.0468537	0.831303
S08_49564071	8	49564071	G	A	0.0327651	0.0559761	0.558428
S08_49564078	8	49564078	T	A	0.0327651	0.0559761	0.558428
S08_49573669	8	49573669	A	G	0.0326664	0.0597336	0.584571
S08_49574359	8	49574359	C	T	0.0199571	0.0398447	0.616552
S08_49574403	8	49574403	T	C	0.0199571	0.0398447	0.616552
S08_49574806	8	49574806	A	G	0.0197366	0.0407985	0.628646
S08_49582627	8	49582627	A	G	-0.0179256	0.0385789	0.642267
S08_49583223	8	49583223	A	C	0.0160803	0.0384046	0.675504
S08_49586506	8	49586506	C	G	0.0293617	0.0188714	0.119998
S08_49586525	8	49586525	T	C	0.0280154	0.0191163	0.143039
S08_49587804	8	49587804	G	C	0.0480448	0.0456028	0.292302
S08_49587828	8	49587828	T	G	0.0335193	0.0374322	0.370718
S08_49587834	8	49587834	C	G	0.0485037	0.0605245	0.423064
S08_49587843	8	49587843	T	C	0.0356376	0.066198	0.590437
S08_49596291	8	49596291	G	A	-0.0519337	0.0601502	0.38809
S08_49598142	8	49598142	G	A	0.00397729	0.0382822	0.917271
S08_49625619	8	49625619	C	T	-0.0463051	0.0616018	0.452388
S08_49625658	8	49625658	T	C	0.00924972	0.0362362	0.798565
S08_49626723	8	49626723	T	C	-0.411313	0.318233	0.196436
S08_49626728	8	49626728	G	T	0.0546979	0.0600325	0.362405
S08_49626732	8	49626732	T	C	-0.187781	0.436939	0.667444
S08_49626764	8	49626764	T	C	-0.0572319	0.0656347	0.383395
S08_49626773	8	49626773	G	A	0.000788465	0.0720398	0.991269
S08_49626801	8	49626801	C	T	0.0404734	0.255114	0.873972
S08_49626802	8	49626802	A	C	0.0306543	0.0752903	0.683972
S08_49626812	8	49626812	T	C	0.303157	0.446773	0.497555
S08_49626827	8	49626827	G	A	-0.0700225	0.0634695	0.270141
S08_49626837	8	49626837	C	A	-0.00140176	0.0364937	0.969366
S08_49626838	8	49626838	C	A	-0.00140176	0.0364937	0.969366
S08_49628672	8	49628672	C	T	-0.00167285	0.0231841	0.94249
S08_49656235	8	49656235	C	T	0.0273347	0.038778	0.481008
S08_49664035	8	49664035	T	C	-0.770551	0.443471	0.0825473
S08_49664050	8	49664050	G	A	-0.00339839	0.0412708	0.934387
S08_49664071	8	49664071	T	C	-0.420788	0.43864	0.3376
S08_49686141	8	49686141	A	C	0.00960365	0.0434688	0.825183
S08_49704884	8	49704884	C	T	0.00675713	0.0277339	0.80755
S08_49740673	8	49740673	C	T	-0.150278	0.0776119	0.0530678
S08_49740676	8	49740676	G	A	-0.00439053	0.036581	0.904486
S08_49740766	8	49740766	A	G	-0.077297	0.0459508	0.0927963
S08_49741133	8	49741133	A	T	-0.0699401	0.0382644	0.0678253
S08_49741142	8	49741142	T	A	-0.0257979	0.0498087	0.604595
S08_49746793	8	49746793	C	A	0.00275582	0.0585677	0.962478
S08_49762226	8	49762226	T	G	-0.0145775	0.042199	0.729819
S08_49762238	8	49762238	T	C	-0.0145775	0.042199	0.729819
S08_49762266	8	49762266	G	A	-0.0145775	0.042199	0.729819
S08_49762319	8	49762319	A	T	0.0118644	0.0396939	0.765069
S08_49762788	8	49762788	G	C	-0.00811795	0.0400833	0.839539
S08_49764245	8	49764245	T	A	0.00515903	0.0578468	0.92895
S08_49764250	8	49764250	T	G	-0.0797791	0.0665722	0.231004
S08_49769735	8	49769735	T	A	0.0313935	0.0467737	0.502235
S08_49841844	8	49841844	T	G	-0.0616786	0.100809	0.54076
S08_49841847	8	49841847	A	C	-0.00451375	0.0855368	0.957924
S08_49841853	8	49841853	G	A	-0.00198305	0.0492053	0.967859
S08_49841897	8	49841897	T	C	0.00594371	0.0391301	0.879294
S08_49841916	8	49841916	A	C	0.0500051	0.0991496	0.614115
S08_49843729	8	49843729	G	A	0.00603851	0.0573032	0.916093
S08_49843769	8	49843769	T	C	-0.00507115	0.0363802	0.889163
S08_49853054	8	49853054	C	T	-0.0499905	0.0525215	0.341385
S08_49853058	8	49853058	C	T	-0.0529564	0.0528242	0.316303
S08_49873851	8	49873851	A	G	0.0136936	0.0555041	0.805172
S08_49877308	8	49877308	G	T	-0.00979975	0.074574	0.895473
S08_49877351	8	49877351	T	C	-0.279738	0.428455	0.513945
S08_49877354	8	49877354	T	C	0.400252	0.32658	0.220595
S08_49877362	8	49877362	A	G	0.00058187	0.0386096	0.987978
S08_49895805	8	49895805	G	A	-0.0753489	0.0374441	0.0444105
S08_49895848	8	49895848	C	A	-0.053341	0.0451059	0.237212
S08_49898190	8	49898190	G	A	0.032642	0.0979681	0.739049
S08_49898232	8	49898232	G	A	0.0380166	0.0557624	0.495522
S08_49898263	8	49898263	G	A	0.0430288	0.0423618	0.309954
S08_49898265	8	49898265	A	G	-0.407444	0.43735	0.35172
S08_49898267	8	49898267	A	G	0.0312216	0.0515438	0.544808
S08_49925497	8	49925497	A	G	-0.0677221	0.0447831	0.13074
S08_49936646	8	49936646	G	A	-0.0787745	0.0558274	0.158492
S08_49936721	8	49936721	G	A	-0.0539604	0.0654785	0.410051
S08_49956996	8	49956996	G	T	-0.207277	0.433565	0.632684
S08_49957010	8	49957010	C	A	0.0231522	0.0412854	0.57505
S08_49963473	8	49963473	G	C	0.0249434	0.0434998	0.566472
S08_49963474	8	49963474	T	C	0.0697947	0.0498538	0.161775
S08_49963476	8	49963476	A	G	0.112438	0.0471609	0.0172732
S08_49963479	8	49963479	A	G	0.112124	0.0586955	0.0563357
S08_49963482	8	49963482	A	G	-0.0414166	0.0491337	0.399431
S08_49963486	8	49963486	A	G	-0.00161824	0.0348092	0.962928
S08_49963492	8	49963492	C	T	0.0736325	0.0654139	0.260543
S08_49963493	8	49963493	T	C	0.101346	0.0573718	0.077569
S08_49963496	8	49963496	A	G	0.0443255	0.0476246	0.352182
S08_49963498	8	49963498	T	C	-0.0475192	0.0356246	0.182493
S08_49963511	8	49963511	T	C	0.0547783	0.0435915	0.209132
S08_49963513	8	49963513	A	G	-0.0488907	0.0434154	0.260341
S08_49963520	8	49963520	A	G	0.0445642	0.0657991	0.49836
S08_49963527	8	49963527	A	G	-0.00800024	0.0379338	0.833001
S08_49963581	8	49963581	C	A	-0.0839964	0.0542168	0.12158
S08_49974345	8	49974345	C	T	-0.0335632	0.0583659	0.565366
S08_49977002	8	49977002	C	T	-0.0280301	0.0736717	0.703662
S08_49983534	8	49983534	G	A	-0.0560959	0.0659606	0.395247
S08_49983535	8	49983535	C	T	0.0349314	0.0518716	0.500809
S08_49983552	8	49983552	A	G	0.0206473	0.0371469	0.578432
S08_49983610	8	49983610	G	A	-0.00979975	0.074574	0.895473
S08_49983620	8	49983620	T	C	-0.00979975	0.074574	0.895473
S08_49983641	8	49983641	A	C	0.00588624	0.0385168	0.878564
S08_49983646	8	49983646	T	C	-0.0426596	0.0524893	0.416534
S08_49983741	8	49983741	G	A	-0.00979975	0.074574	0.895473
S08_49983742	8	49983742	C	T	-0.00979975	0.074574	0.895473
S08_49983768	8	49983768	A	G	-0.0537596	0.0519946	0.30137
S08_50018554	8	50018554	C	T	0.0235269	0.0594126	0.692182
S08_50018573	8	50018573	A	G	-0.00828429	0.306679	0.978454
S08_50018580	8	50018580	A	G	0.585577	0.427833	0.171348
S08_50018584	8	50018584	A	G	-0.255983	0.43868	0.559646
S08_50018668	8	50018668	C	T	0.00886993	0.0613862	0.885135
S08_50018801	8	50018801	C	T	-0.0796542	0.0702236	0.256898
S08_50018806	8	50018806	A	T	-0.0796542	0.0702236	0.256898
S08_50018849	8	50018849	T	C	-0.0572727	0.0454174	0.207543
S08_50020244	8	50020244	C	G	-0.0403457	0.0366826	0.271614
S08_50038084	8	50038084	A	C	0.0044981	0.0469599	0.923706
S08_50050421	8	50050421	A	C	0.0363382	0.048032	0.449472
S08_50087469	8	50087469	G	A	0.00496848	0.0575477	0.931213
S08_50087505	8	50087505	G	A	-0.0885346	0.065704	0.17808
S08_50087511	8	50087511	G	T	0.0569421	0.0540436	0.292263
S08_50087579	8	50087579	C	T	-0.00194568	0.0222041	0.930187
S08_50090742	8	50090742	A	T	-0.00745273	0.0501683	0.88193
S08_50090756	8	50090756	G	A	-0.00745273	0.0501683	0.88193
S08_50090759	8	50090759	A	G	-0.0765147	0.045079	0.0898895
S08_50090761	8	50090761	C	T	-0.0765147	0.045079	0.0898895
S08_50138024	8	50138024	G	C	-0.0294877	0.0412071	0.474379
S08_50138046	8	50138046	G	C	-0.00765152	0.129994	0.953073
S08_50141844	8	50141844	G	A	-0.0535919	0.0535715	0.317327
S08_50141852	8	50141852	G	C	-0.0535919	0.0535715	0.317327
S08_50141870	8	50141870	A	T	0.0334065	0.0955764	0.726755
S08_50141893	8	50141893	T	G	-0.0535919	0.0535715	0.317327
S08_50152005	8	50152005	C	A	-0.00471623	0.0735822	0.948905
S08_50152058	8	50152058	T	C	0.00428924	0.0344848	0.901035
S08_50161999	8	50161999	T	C	-0.00511436	0.0189037	0.786785
S08_50162011	8	50162011	T	G	-0.00490525	0.0189335	0.795619
S08_50162032	8	50162032	C	T	-0.00490525	0.0189335	0.795619
S08_50194809	8	50194809	T	C	0.037626	0.0569082	0.50863
S08_50194813	8	50194813	G	T	-0.0375545	0.0351236	0.28519
S08_50227601	8	50227601	G	C	-0.0320397	0.0877429	0.715061
S08_50227614	8	50227614	T	C	0.0053295	0.0664751	0.936113
S08_50227637	8	50227637	G	C	0.0070902	0.0925923	0.938975
S08_50227655	8	50227655	G	T	-0.105151	0.0500094	0.0357059
S08_50227713	8	50227713	A	G	0.0631629	0.0640883	0.324548
S08_50232237	8	50232237	G	T	0.0515524	0.0930733	0.579757
S08_50278995	8	50278995	C	T	0.109019	0.0968904	0.26074
S08_50279010	8	50279010	C	T	0.109019	0.0968904	0.26074
S08_50345740	8	50345740	G	A	-0.0191171	0.0352164	0.587335
S08_50345772	8	50345772	T	C	-0.0093257	0.0355096	0.792885
S08_50345773	8	50345773	C	T	-0.0093257	0.0355096	0.792885
S08_50345776	8	50345776	G	A	-0.0093257	0.0355096	0.792885
S08_50346529	8	50346529	A	G	-0.00358193	0.0309185	0.90779
S08_50346575	8	50346575	T	C	0.136588	0.454091	0.763623
S08_50357700	8	50357700	G	A	-0.0181877	0.031192	0.559943
S08_50357706	8	50357706	T	C	-0.0136045	0.0305748	0.656431
S08_50357776	8	50357776	T	G	-0.0466095	0.0307613	0.129985
S08_50377645	8	50377645	C	A	-0.0255291	0.0345365	0.459934
S08_50409120	8	50409120	T	A	-0.025992	0.0302027	0.389639
S08_50415766	8	50415766	A	C	-0.0128529	0.0564746	0.820006
S08_50476755	8	50476755	A	G	0.0157773	0.0582042	0.786385
S08_50502201	8	50502201	T	C	-0.0265461	0.0552467	0.630959
S08_50518836	8	50518836	G	A	0.0263509	0.0619493	0.670648
S08_50524610	8	50524610	T	A	-0.00800682	0.0455768	0.860577
S08_50525869	8	50525869	C	G	-0.0220495	0.0304106	0.468557
S08_50566046	8	50566046	A	G	-0.00327841	0.0754234	0.965337
S08_50566474	8	50566474	A	G	0.00642074	0.0214447	0.764679
S08_50566539	8	50566539	C	T	-0.0017018	0.0767089	0.982304
S08_50566544	8	50566544	C	T	-0.0277504	0.0642025	0.66565
S08_50566548	8	50566548	A	C	-0.0017018	0.0767089	0.982304
S08_50566552	8	50566552	C	A	-0.0374135	0.0629705	0.552528
S08_50579286	8	50579286	C	G	0.0235269	0.0594126	0.692182
S08_50579296	8	50579296	T	C	-0.0530154	0.422187	0.900091
S08_50582554	8	50582554	A	G	0.11274	0.314449	0.720008
S08_50605536	8	50605536	G	A	0.0247459	0.0593532	0.676807
S08_50605550	8	50605550	A	G	-0.153409	0.424885	0.718117
S08_50611514	8	50611514	C	T	-0.0433588	0.030846	0.160086
S08_50611519	8	50611519	C	G	-0.0449817	0.0309026	0.145766
S08_50619608	8	50619608	T	C	-0.0201359	0.0352763	0.568239
S08_50619616	8	50619616	A	G	0.0202584	0.050786	0.69004
S08_50622885	8	50622885	G	A	0.0813366	0.0519844	0.117932
S08_50628954	8	50628954	G	C	0.0125753	0.0300906	0.676084
S08_50628962	8	50628962	G	A	0.00977821	0.0299557	0.744162
S08_50630846	8	50630846	G	C	0.00178285	0.0302473	0.953008
S08_50703055	8	50703055	G	C	0.0843365	0.0699009	0.227856
S08_50703880	8	50703880	C	A	-0.00202988	0.0317412	0.94902
S08_50710973	8	50710973	A	G	-0.00646508	0.0280381	0.817679
S08_50829250	8	50829250	G	T	-0.0484695	0.0340938	0.155387
S08_50829253	8	50829253	G	A	0.081695	0.064593	0.206201
S08_50829272	8	50829272	G	T	-0.0484695	0.0340938	0.155387
S08_50829285	8	50829285	G	T	-0.0484695	0.0340938	0.155387
S08_50829304	8	50829304	G	A	0.00171308	0.0543154	0.974844
S08_50829338	8	50829338	A	G	-0.0225642	0.0406036	0.578507
S08_50902534	8	50902534	A	G	-0.0368772	0.0659453	0.576123
S08_50916871	8	50916871	C	A	0.00548662	0.0391789	0.888652
S08_50916874	8	50916874	G	A	0.00548662	0.0391789	0.888652
S08_50921906	8	50921906	G	C	-0.106536	0.106229	0.316116
S08_50932394	8	50932394	G	T	-0.0509195	0.0497029	0.305816
S08_50999517	8	50999517	C	T	-0.0218489	0.0220676	0.322328
S08_50999529	8	50999529	C	T	-0.00123991	0.0200786	0.95077
S08_50999567	8	50999567	G	A	0.0182053	0.0211474	0.389478
S08_50999579	8	50999579	G	A	-0.0191948	0.029785	0.519409
S08_50999602	8	50999602	G	A	0.00434556	0.0197724	0.82608
S08_51023696	8	51023696	A	G	0.115262	0.287549	0.688608
S08_51023725	8	51023725	T	C	0.879228	0.445568	0.0486932
S08_51031745	8	51031745	G	A	-0.0227389	0.042511	0.592821
S08_51033146	8	51033146	T	C	0.0582848	0.0411585	0.157004
S08_51036115	8	51036115	T	C	0.0958926	0.428492	0.822958
S08_51036131	8	51036131	T	C	0.0864247	0.456071	0.849734
S08_51036132	8	51036132	T	C	0.153468	0.429536	0.72094
S08_51036140	8	51036140	T	C	-0.0809462	0.253803	0.749833
S08_51046669	8	51046669	T	C	0.056253	0.505595	0.911428
S08_51046679	8	51046679	T	C	-0.597026	0.448314	0.183207
S08_51046690	8	51046690	T	C	0.0341619	0.417409	0.934785
S08_51046703	8	51046703	T	C	-0.207277	0.433565	0.632684
S08_51091318	8	51091318	C	T	0.00192591	0.0494328	0.968929
S08_51091330	8	51091330	A	T	0.0385861	0.051805	0.456518
S08_51102957	8	51102957	C	T	0.0540012	0.0553981	0.329864
S08_51124049	8	51124049	A	G	0.0172627	0.0564172	0.759671
S08_51126049	8	51126049	G	A	-0.032141	0.173911	0.853407
S08_51126060	8	51126060	G	T	-0.837045	0.319271	0.00885883
S08_51126069	8	51126069	C	T	0.023589	0.0320858	0.46237
S08_51126079	8	51126079	T	A	0.0294666	0.0382566	0.441312
S08_51126084	8	51126084	G	A	-0.032141	0.173911	0.853407
S08_51136693	8	51136693	C	A	0.0271553	0.0399418	0.496716
S08_51139002	8	51139002	C	T	0.0119635	0.0549307	0.827627
S08_51139012	8	51139012	T	C	0.0119635	0.0549307	0.827627
S08_51139067	8	51139067	T	C	0.0139408	0.0524017	0.790255
S08_51139091	8	51139091	G	C	0.0763508	0.0915468	0.404442
S08_51139098	8	51139098	G	A	0.0139408	0.0524017	0.790255
S08_51148317	8	51148317	G	A	0.0136131	0.0384634	0.723458
S08_51148329	8	51148329	G	A	0.0924704	0.0925493	0.317925
S08_51150967	8	51150967	C	G	0.102204	0.0904902	0.258932
S08_51150984	8	51150984	T	G	0.0248017	0.0562795	0.659519
S08_51173975	8	51173975	T	G	0.00879494	0.0544828	0.871785
S08_51173990	8	51173990	A	G	0.00879494	0.0544828	0.871785
S08_51190304	8	51190304	G	A	0.0123356	0.0324248	0.703688
S08_51190309	8	51190309	G	A	-0.0185237	0.0741534	0.802783
S08_51190350	8	51190350	T	C	-0.0185237	0.0741534	0.802783
S08_51193204	8	51193204	A	G	-0.0102729	0.0387665	0.79106
S08_51193229	8	51193229	G	A	-0.0081926	0.0388247	0.832911
S08_51193232	8	51193232	G	C	-0.0105077	0.0388376	0.78678
S08_51193235	8	51193235	C	G	-0.0081926	0.0388247	0.832911
S08_51193236	8	51193236	C	G	0.0140455	0.0550613	0.798699
S08_51198133	8	51198133	G	A	-0.0672774	0.0656785	0.305878
S08_51198137	8	51198137	G	A	-0.0672774	0.0656785	0.305878
S08_51204016	8	51204016	T	A	0.0147999	0.0549892	0.787866
S08_51204242	8	51204242	C	T	-0.0163686	0.0936398	0.861263
S08_51204253	8	51204253	A	G	0.00768079	0.0350488	0.826574
S08_51204262	8	51204262	G	A	0.0521388	0.0437217	0.233294
S08_51214966	8	51214966	G	A	0.00571651	0.0533997	0.914766
S08_51214976	8	51214976	G	A	0.00571651	0.0533997	0.914766
S08_51230375	8	51230375	G	A	-0.00662172	0.0358052	0.853309
S08_51261374	8	51261374	A	T	0.0924704	0.0925493	0.317925
S08_51266822	8	51266822	G	A	0.00722884	0.0330764	0.827038
S08_51280907	8	51280907	C	T	-0.0428318	0.0409619	0.295933
S08_51296449	8	51296449	G	A	-0.063254	0.0707385	0.371397
S08_51296451	8	51296451	G	A	-0.102332	0.121276	0.398949
S08_51296468	8	51296468	A	T	-0.0265837	0.0349255	0.446715
S08_51296829	8	51296829	C	T	0.0660221	0.0428895	0.123982
S08_51296879	8	51296879	G	A	0.0186465	0.0383156	0.62659
S08_51296890	8	51296890	T	C	0.0885554	0.0551468	0.108578
S08_51296915	8	51296915	C	T	-0.0694229	0.0388316	0.0740609
S08_51296930	8	51296930	T	A	0.123958	0.0858149	0.148863
S08_51306060	8	51306060	C	A	-0.013904	0.0378898	0.713714
S08_51306100	8	51306100	C	A	-0.013904	0.0378898	0.713714
S08_51306173	8	51306173	C	A	-0.0758158	0.063287	0.231166
S08_51309251	8	51309251	G	T	-0.0463726	0.0435346	0.287004
S08_51309759	8	51309759	T	C	-0.268584	0.450801	0.551426
S08_51315317	8	51315317	T	C	0.0362939	0.0764461	0.635041
S08_51317339	8	51317339	G	A	-0.0164895	0.0440172	0.708012
S08_51322108	8	51322108	C	T	0.0283054	0.0565485	0.616779
S08_51332553	8	51332553	A	T	-0.0305633	0.0299404	0.307553
S08_51332554	8	51332554	T	G	-0.0305633	0.0299404	0.307553
S08_51332886	8	51332886	G	C	-0.0405601	0.0434439	0.350688
S08_51347059	8	51347059	G	A	-0.0415953	0.0313826	0.185281
S08_51347129	8	51347129	A	G	0.156956	0.436951	0.719502
S08_51347164	8	51347164	T	C	-0.274949	0.42762	0.520364
S08_51414696	8	51414696	T	C	-0.0569325	0.0304228	0.0615357
S08_51415236	8	51415236	G	T	-0.144418	0.0471735	0.0022517
S08_51490763	8	51490763	A	T	-0.0053955	0.0276749	0.845457
S08_51490768	8	51490768	T	A	-0.0053955	0.0276749	0.845457
S08_51490769	8	51490769	G	C	0.0062841	0.0325048	0.846734
S08_51490810	8	51490810	G	A	0.0396413	0.122165	0.745624
S08_51490812	8	51490812	G	T	0.0152594	0.0487849	0.754494
S08_51490815	8	51490815	C	A	-9.41832e-05	0.0281475	0.997331
S08_51491005	8	51491005	T	G	0.0155574	0.0524606	0.766859
S08_51530407	8	51530407	C	T	0.038606	0.0508598	0.447961
S08_51567314	8	51567314	G	C	-0.0494514	0.0683875	0.469755
S08_51571661	8	51571661	A	G	0.0172195	0.303792	0.954808
S08_51577922	8	51577922	T	C	0.0208145	0.0189901	0.273268
S08_51577951	8	51577951	C	T	0.055716	0.0356782	0.118639
S08_51590422	8	51590422	A	T	-0.0278535	0.0921142	0.762414
S08_51659292	8	51659292	G	C	-0.0293419	0.0302908	0.332903
S08_51659368	8	51659368	C	G	-0.0146416	0.029853	0.6239
S08_51660392	8	51660392	C	G	-0.0269925	0.0295643	0.361421
S08_51660432	8	51660432	A	T	-0.0204634	0.0303351	0.500074
S08_51660444	8	51660444	A	G	-0.0204634	0.0303351	0.500074
S08_51686747	8	51686747	T	C	0.0115225	0.0553876	0.835238
S08_51695547	8	51695547	C	T	0.00274626	0.0627731	0.965112
S08_51696732	8	51696732	C	T	0.0414595	0.0424872	0.329354
S08_51696740	8	51696740	A	C	0.0476158	0.0425036	0.26282
S08_51699607	8	51699607	C	T	-0.117579	0.0644182	0.0682111
S08_51699683	8	51699683	T	C	-0.225863	0.173341	0.192825
S08_51699708	8	51699708	C	T	-0.225863	0.173341	0.192825
S08_51699818	8	51699818	T	C	0.303927	0.441823	0.491652
S08_51699870	8	51699870	G	A	-0.120108	0.0488732	0.0141293
S08_51699881	8	51699881	T	G	-0.120108	0.0488732	0.0141293
S08_51714809	8	51714809	A	G	0.237004	0.3081	0.4419
S08_51714864	8	51714864	A	G	0.389132	0.3122	0.212853
S08_51714892	8	51714892	C	G	-0.0259961	0.042587	0.541696
S08_51715045	8	51715045	C	G	-0.0430177	0.0284574	0.130885
S08_51715052	8	51715052	G	T	-0.037998	0.0319811	0.235013
S08_51715159	8	51715159	C	G	-0.0383376	0.0282046	0.174317
S08_51776157	8	51776157	G	A	0.102286	0.0796906	0.19955
S08_51776200	8	51776200	G	A	0.102286	0.0796906	0.19955
S08_51776206	8	51776206	G	A	0.102286	0.0796906	0.19955
S08_51822157	8	51822157	C	A	-0.0176841	0.0361136	0.62445
S08_51869933	8	51869933	T	C	-0.0125048	0.0312104	0.688741
S08_51884199	8	51884199	C	T	-0.00223926	0.0502739	0.96448
S08_51884238	8	51884238	T	G	-0.027085	0.0386008	0.483022
S08_51884253	8	51884253	T	G	-0.0270082	0.0383816	0.481771
S08_51884317	8	51884317	G	T	-0.00952577	0.035157	0.786476
S08_51887135	8	51887135	T	G	0.142805	0.0712111	0.045146
S08_51887138	8	51887138	T	G	-0.00243161	0.069314	0.972021
S08_51887144	8	51887144	T	G	-0.0414038	0.0402123	0.30339
S08_51887145	8	51887145	G	T	0.0331388	0.0581459	0.568834
S08_51887146	8	51887146	G	T	-0.000493548	0.0546698	0.992798
S08_51887233	8	51887233	C	A	-0.00531558	0.0716309	0.940857
S08_51889124	8	51889124	T	A	0.0991877	0.0910406	0.276156
S08_51913773	8	51913773	C	G	-0.0961771	0.0866062	0.267001
S08_51915979	8	51915979	C	T	-0.00369172	0.046726	0.937039
S08_51920128	8	51920128	C	T	0.00884528	0.0286182	0.757315
S08_51921610	8	51921610	G	A	-0.0305498	0.031431	0.331263
S08_51943045	8	51943045	G	T	-0.0317577	0.0417363	0.446858
S08_52005067	8	52005067	A	G	-0.129773	0.307825	0.673406
S08_52011756	8	52011756	G	A	0.0336522	0.0560319	0.548226
S08_52038228	8	52038228	G	T	-0.0253013	0.0439785	0.565189
S08_52038472	8	52038472	C	T	-0.142683	0.0511913	0.00539947
S08_52058079	8	52058079	A	G	-0.232083	0.310633	0.455131
S08_52058097	8	52058097	A	G	0.209025	0.439835	0.634705
S08_52058128	8	52058128	A	G	-0.404517	0.43698	0.354782
S08_52058141	8	52058141	C	T	-0.0349197	0.0433949	0.421154
S08_52058181	8	52058181	A	G	-0.116209	0.437045	0.790364
S08_52058939	8	52058939	C	T	0.0105745	0.0714642	0.882392
S08_52063443	8	52063443	T	C	-0.0736705	0.439876	0.86702
S08_52063482	8	52063482	C	T	0.115274	0.451594	0.798566
S08_52063985	8	52063985	A	G	-0.0964336	0.0395383	0.0148723
S08_52087778	8	52087778	G	T	-0.0225522	0.0441936	0.609932
S08_52096867	8	52096867	C	T	0.0596234	0.0754883	0.429779
S08_52096875	8	52096875	G	A	-0.000543875	0.0436993	0.990072
S08_52096892	8	52096892	T	A	-0.0219083	0.0678807	0.746943
S08_52096900	8	52096900	T	C	0.0596234	0.0754883	0.429779
S08_52096902	8	52096902	T	C	0.0596234	0.0754883	0.429779
S08_52096906	8	52096906	C	T	-0.000543875	0.0436993	0.990072
S08_52096909	8	52096909	G	T	0.0596234	0.0754883	0.429779
S08_52128406	8	52128406	T	C	0.267799	0.122817	0.0294154
S08_52131722	8	52131722	A	G	-0.00456864	0.0260519	0.860821
S08_52132285	8	52132285	C	T	-0.0151007	0.0259459	0.560672
S08_52135380	8	52135380	A	C	0.0393474	0.0856939	0.646201
S08_52135466	8	52135466	A	G	-0.00404639	0.0428677	0.924813
S08_52155127	8	52155127	T	A	-3.02845e-05	0.0383002	0.999369
S08_52155158	8	52155158	T	C	-3.02845e-05	0.0383002	0.999369
S08_52155173	8	52155173	A	G	-3.02845e-05	0.0383002	0.999369
S08_52155179	8	52155179	G	A	-0.045252	0.0656942	0.491065
S08_52168006	8	52168006	G	C	0.0422296	0.0556181	0.447836
S08_52168016	8	52168016	G	T	0.0422296	0.0556181	0.447836
S08_52168050	8	52168050	G	T	0.0543671	0.0548069	0.321409
S08_52168096	8	52168096	A	G	0.196634	0.443778	0.65778
S08_52168117	8	52168117	A	G	-0.192273	0.452204	0.670773
S08_52168139	8	52168139	A	G	0.153468	0.429536	0.72094
S08_52168190	8	52168190	G	A	0.066063	0.08421	0.4329
S08_52168252	8	52168252	A	T	0.00206262	0.0423408	0.961155
S08_52168265	8	52168265	A	G	0.0358518	0.0500237	0.473701
S08_52168975	8	52168975	C	T	-0.0600952	0.0771161	0.435967
S08_52169008	8	52169008	T	A	-0.0600952	0.0771161	0.435967
S08_52173932	8	52173932	C	T	-0.0108723	0.0535446	0.839129
S08_52178322	8	52178322	G	C	-0.0147557	0.0266753	0.580256
S08_52189654	8	52189654	G	C	0.00396202	0.0273121	0.884684
S08_52189678	8	52189678	G	C	0.0188637	0.035767	0.598009
S08_52203550	8	52203550	A	T	0.0330476	0.0478144	0.489596
S08_52204110	8	52204110	T	C	0.100409	0.434068	0.817106
S08_52204136	8	52204136	A	G	-0.349074	0.459783	0.447873
S08_52204176	8	52204176	A	G	-0.0156052	0.0271647	0.565759
S08_52204233	8	52204233	T	A	0.00119596	0.0519051	0.981621
S08_52204267	8	52204267	G	A	0.00421076	0.0424252	0.920955
S08_52210850	8	52210850	C	G	-0.00551588	0.0264144	0.834623
S08_52215886	8	52215886	T	C	-0.0503161	0.0610211	0.40978
S08_52216129	8	52216129	G	T	0.0427188	0.056493	0.44969
S08_52216130	8	52216130	A	T	0.0427188	0.056493	0.44969
S08_52227046	8	52227046	G	C	0.0121269	0.050244	0.809316
S08_52227048	8	52227048	C	T	0.0121269	0.050244	0.809316
S08_52227058	8	52227058	A	G	-0.242435	0.201177	0.228408
S08_52246303	8	52246303	G	C	0.011148	0.027403	0.684215
S08_52278642	8	52278642	G	A	-0.0322087	0.0611949	0.598756
S08_52278900	8	52278900	A	G	-0.0514029	0.0699955	0.462864
S08_52278928	8	52278928	T	C	-0.0322087	0.0611949	0.598756
S08_52278935	8	52278935	A	G	-0.00722349	0.028424	0.799436
S08_52278984	8	52278984	C	T	-0.0405356	0.0598828	0.49859
S08_52305517	8	52305517	G	A	-0.00286097	0.0305384	0.925375
S08_52305544	8	52305544	C	T	0.0165549	0.0682474	0.808378
S08_52320785	8	52320785	C	T	0.012024	0.0361333	0.739367
S08_52328281	8	52328281	G	T	0.0283306	0.0600934	0.63741
S08_52328296	8	52328296	G	A	0.0283306	0.0600934	0.63741
S08_52363607	8	52363607	A	G	-0.0704353	0.0358235	0.0495082
S08_52363610	8	52363610	G	A	-0.0704353	0.0358235	0.0495082
S08_52365029	8	52365029	G	A	0.0224768	0.0350945	0.521992
S08_52370929	8	52370929	G	A	0.026069	0.0476427	0.584359
S08_52371016	8	52371016	C	G	0.00111725	0.0328073	0.972839
S08_52371021	8	52371021	A	G	-0.180887	0.172451	0.294427
S08_52416165	8	52416165	C	A	0.0299792	0.0253542	0.237276
S08_52416217	8	52416217	C	A	0.0266956	0.0243579	0.27331
S08_52417013	8	52417013	A	T	-0.0427397	0.0323609	0.186845
S08_52423108	8	52423108	A	G	-0.472508	0.313761	0.132343
S08_52423191	8	52423191	G	A	-0.0132878	0.0315065	0.673285
S08_52426169	8	52426169	T	C	0.0222253	0.0381712	0.560505
S08_52426240	8	52426240	C	T	0.031129	0.0273124	0.254621
S08_52426625	8	52426625	T	G	0.139765	0.12811	0.275503
S08_52428618	8	52428618	G	C	0.0110664	0.0283761	0.696614
S08_52428643	8	52428643	C	G	-0.0136628	0.0198963	0.492402
S08_52428660	8	52428660	C	T	0.0392785	0.0565634	0.487556
S08_52428690	8	52428690	G	A	0.0497893	0.0588281	0.397525
S08_52428712	8	52428712	C	A	0.0129795	0.0373358	0.72817
S08_52430716	8	52430716	C	T	-0.090016	0.0441257	0.0415695
S08_52444489	8	52444489	G	A	0.0214361	0.0804853	0.790027
S08_52446979	8	52446979	A	G	0.112995	0.0967205	0.242931
S08_52446993	8	52446993	T	C	-1.08838	0.4379	0.0130739
S08_52447012	8	52447012	T	C	0.469584	0.437926	0.283805
S08_52460124	8	52460124	T	G	0.102646	0.0884085	0.245855
S08_52460126	8	52460126	C	T	-0.05652	0.0710707	0.426616
S08_52460133	8	52460133	A	G	-0.05652	0.0710707	0.426616
S08_52470036	8	52470036	T	A	-0.000688868	0.0341529	0.983911
S08_52470208	8	52470208	T	G	-0.00668766	0.0306191	0.827143
S08_52485157	8	52485157	C	T	0.00181771	0.0900393	0.983897
S08_52485159	8	52485159	C	T	0.00181771	0.0900393	0.983897
S08_52488783	8	52488783	C	T	-0.129189	0.0576895	0.0253137
S08_52488793	8	52488793	G	A	0.0321999	0.0437841	0.462224
S08_52488821	8	52488821	G	A	0.0232935	0.0531379	0.661205
S08_52488826	8	52488826	C	A	-0.0661045	0.0648293	0.30809
S08_52516256	8	52516256	C	A	0.0157318	0.0376879	0.676444
S08_52516261	8	52516261	T	A	-0.0114354	0.0238101	0.631118
S08_52539665	8	52539665	T	C	-0.00880178	0.0259972	0.734995
S08_52581208	8	52581208	T	C	-0.000704728	0.0256672	0.9781
S08_52581242	8	52581242	A	C	0.00647511	0.078811	0.934533
S08_52581245	8	52581245	T	G	0.00647511	0.078811	0.934533
S08_52636758	8	52636758	T	C	-0.0141263	0.027134	0.602734
S08_52636760	8	52636760	G	A	-0.021881	0.0247149	0.376152
S08_52638409	8	52638409	C	T	0.000408171	0.0293311	0.988899
S08_52642644	8	52642644	C	A	0.0120957	0.0663961	0.855476
S08_52646058	8	52646058	A	G	-0.338754	0.422639	0.422988
S08_52646108	8	52646108	T	A	0.00125892	0.0672332	0.985064
S08_52647243	8	52647243	C	T	0.0104763	0.0573528	0.855092
S08_52647244	8	52647244	G	A	-0.0804296	0.0415404	0.05308
S08_52649417	8	52649417	T	G	0.220145	0.43434	0.612353
S08_52649439	8	52649439	A	G	-0.388367	0.510019	0.446522
S08_52652963	8	52652963	A	G	-0.59593	0.446318	0.182059
S08_52654708	8	52654708	A	G	0.00671886	0.0680388	0.921353
S08_52654817	8	52654817	T	C	-0.281271	0.18126	0.120985
S08_52697729	8	52697729	C	T	0.0319338	0.0343758	0.353096
S08_52697745	8	52697745	C	A	0.0291521	0.060696	0.631103
S08_52697767	8	52697767	G	T	-0.00606329	0.0378224	0.872664
S08_52710261	8	52710261	A	C	0.0068286	0.02678	0.798775
S08_52711296	8	52711296	G	C	-0.00406894	0.027608	0.882855
S08_52711341	8	52711341	C	A	-0.00639308	0.0257821	0.804203
S08_52711364	8	52711364	T	C	-0.0184787	0.0269748	0.493453
S08_52726848	8	52726848	A	C	-0.000371617	0.0657492	0.995491
S08_52731268	8	52731268	A	G	-0.00979418	0.0240659	0.6841
S08_52731298	8	52731298	C	T	0.00858498	0.0316546	0.786278
S08_52737922	8	52737922	A	G	-0.255983	0.43868	0.559646
S08_52737965	8	52737965	T	C	0.00220284	0.0271143	0.935262
S08_52743927	8	52743927	C	T	0.0696671	0.066316	0.293685
S08_52804949	8	52804949	T	C	-0.000845929	0.0283978	0.976241
S08_52811914	8	52811914	G	A	0.0239803	0.027331	0.380442
S08_52817086	8	52817086	C	T	-0.00542462	0.129813	0.966675
S08_52817087	8	52817087	A	G	0.0765562	0.0617484	0.215288
S08_52817088	8	52817088	G	A	0.0790424	0.0474697	0.0961506
S08_52817095	8	52817095	C	T	0.0790424	0.0474697	0.0961506
S08_52817096	8	52817096	T	C	0.0892758	0.0611539	0.144591
S08_52818497	8	52818497	T	C	0.0173521	0.0268355	0.518008
S08_52884246	8	52884246	A	G	0.00878109	0.0641647	0.89117
S08_52884275	8	52884275	C	T	0.00878109	0.0641647	0.89117
S08_52884288	8	52884288	C	T	0.00878109	0.0641647	0.89117
S08_52901157	8	52901157	T	C	-0.0644772	0.0801458	0.421268
S08_52901166	8	52901166	G	A	-0.0644772	0.0801458	0.421268
S08_52901212	8	52901212	C	G	0.00878109	0.0641647	0.89117
S08_52901221	8	52901221	A	C	0.0161265	0.0641196	0.801465
S08_52973874	8	52973874	G	A	-0.0286718	0.109312	0.793139
S08_53057255	8	53057255	G	A	0.102169	0.072976	0.161763
S08_53065580	8	53065580	A	G	-0.000393525	0.0263305	0.988078
S08_53070079	8	53070079	A	G	-0.0254709	0.0652627	0.696396
S08_53074499	8	53074499	A	G	-0.132436	0.119655	0.268596
S08_53074505	8	53074505	G	T	-0.132436	0.119655	0.268596
S08_53074598	8	53074598	C	T	-0.00856837	0.0383345	0.823172
S08_53074715	8	53074715	G	A	-0.0414195	0.096091	0.666513
S08_53080749	8	53080749	C	T	-0.556608	0.472322	0.23885
S08_53091351	8	53091351	C	T	0.00135537	0.0663084	0.983695
S08_53091422	8	53091422	A	G	-0.0221215	0.0649524	0.733479
S08_53106183	8	53106183	A	T	0.0225125	0.0444018	0.612236
S08_53107649	8	53107649	G	C	0.00342806	0.026476	0.897001
S08_53110136	8	53110136	G	A	0.199105	0.427968	0.641848
S08_53132598	8	53132598	C	T	-0.0222239	0.0394722	0.573522
S08_53137237	8	53137237	C	T	-0.0201351	0.0400988	0.615663
S08_53137241	8	53137241	A	T	0.00279361	0.0262518	0.91527
S08_53137242	8	53137242	A	C	0.00279361	0.0262518	0.91527
S08_53137243	8	53137243	G	C	0.00279361	0.0262518	0.91527
S08_53137528	8	53137528	A	T	-0.0386589	0.446504	0.931019
S08_53137541	8	53137541	A	G	0.0925662	0.440861	0.833729
S08_53137544	8	53137544	A	G	0.0821619	0.223944	0.713769
S08_53137738	8	53137738	T	C	-0.270662	0.436795	0.535603
S08_53197044	8	53197044	C	A	-0.00742328	0.0262211	0.777146
S08_53198197	8	53198197	C	A	0.0728565	0.0900342	0.418555
S08_53206790	8	53206790	A	G	-0.394935	0.426861	0.355045
S08_53213857	8	53213857	T	C	0.0452353	0.0537458	0.40015
S08_53214438	8	53214438	T	C	-0.356367	0.450537	0.42911
S08_53214517	8	53214517	A	G	0.527312	0.46249	0.254447
S08_53214550	8	53214550	C	G	0.196512	0.430419	0.64807
S08_53214817	8	53214817	A	G	-0.417937	0.452768	0.356156
S08_53233730	8	53233730	T	C	0.0129117	0.0418731	0.757867
S08_53233768	8	53233768	A	G	0.0129117	0.0418731	0.757867
S08_53241809	8	53241809	G	A	0.0150679	0.0403181	0.708675
S08_53241883	8	53241883	T	C	-0.200563	0.465801	0.666854
S08_53242492	8	53242492	T	A	0.0529825	0.0420792	0.208234
S08_53245768	8	53245768	T	C	-0.394935	0.426861	0.355045
S08_53245836	8	53245836	T	C	0.0182869	0.431806	0.966227
S08_53246332	8	53246332	C	T	0.0572167	0.0544791	0.293814
S08_53263049	8	53263049	C	T	-0.011361	0.0278471	0.683363
S08_53308561	8	53308561	T	C	0.0367862	0.0365982	0.315032
S08_53344153	8	53344153	C	T	-0.0181154	0.118195	0.878214
S08_53344168	8	53344168	T	C	-0.0410148	0.0961048	0.669622
S08_53344181	8	53344181	G	A	0.117715	0.100624	0.242294
S08_53345353	8	53345353	C	G	-0.00646562	0.0292403	0.825036
S08_53371509	8	53371509	G	C	-0.0423468	0.0563916	0.452835
S08_53388942	8	53388942	G	A	0.0246616	0.0472137	0.601529
S08_53390853	8	53390853	A	T	0.0739368	0.102775	0.472033
S08_53390860	8	53390860	C	A	-0.0278499	0.040965	0.496733
S08_53400563	8	53400563	C	T	0.0762799	0.0819111	0.35191
S08_53400564	8	53400564	G	A	0.170426	0.164762	0.301166
S08_53400571	8	53400571	C	A	0.117639	0.144983	0.4173
S08_53400584	8	53400584	G	T	0.0612784	0.103369	0.553417
S08_53409659	8	53409659	C	G	0.0509851	0.0664734	0.443232
S08_53409691	8	53409691	T	C	-0.586921	0.311721	0.059963
S08_53409705	8	53409705	T	C	-0.0027582	0.0726692	0.969729
S08_53412991	8	53412991	C	T	-0.0505199	0.083978	0.547564
S08_53419869	8	53419869	T	C	-0.0666503	0.0393979	0.0909584
S08_53419870	8	53419870	G	C	0.1454	0.0907827	0.109501
S08_53419874	8	53419874	G	A	0.0346408	0.0369798	0.349075
S08_53419875	8	53419875	A	G	-0.0136778	0.0319478	0.668632
S08_53419876	8	53419876	C	T	-0.0315728	0.0666316	0.635699
S08_53419879	8	53419879	G	A	0.0156518	0.0466226	0.737146
S08_53419886	8	53419886	A	G	0.0677281	0.0469429	0.149344
S08_53419893	8	53419893	A	G	-0.031429	0.0331295	0.342979
S08_53419896	8	53419896	A	G	-0.0111202	0.0409259	0.785888
S08_53419897	8	53419897	T	C	0.0338947	0.0396167	0.392409
S08_53419900	8	53419900	T	C	-0.00309032	0.0366498	0.932816
S08_53419902	8	53419902	A	G	-0.0273951	0.0358629	0.445086
S08_53419917	8	53419917	G	T	-0.105252	0.0698051	0.131869
S08_53419918	8	53419918	C	T	0.0170301	0.0438653	0.69791
S08_53419924	8	53419924	T	C	0.0372536	0.0388821	0.338196
S08_53448271	8	53448271	C	A	0.0209413	0.0483134	0.664767
S08_53453677	8	53453677	G	T	-0.121042	0.11444	0.290409
S08_53454138	8	53454138	A	G	-0.00169104	0.0440471	0.969382
S08_53454142	8	53454142	A	G	0.00587306	0.0429571	0.891276
S08_53454147	8	53454147	G	A	-0.00386291	0.0854647	0.963956
S08_53454149	8	53454149	A	G	0.0377493	0.0592009	0.523824
S08_53454152	8	53454152	A	G	-0.0120873	0.038361	0.752744
S08_53454156	8	53454156	C	T	-0.0586504	0.120825	0.627469
S08_53454162	8	53454162	A	G	-0.0378511	0.0382475	0.322552
S08_53454165	8	53454165	T	C	0.0225283	0.0437588	0.606768
S08_53454166	8	53454166	T	C	-0.00496072	0.0445711	0.911398
S08_53454168	8	53454168	A	G	0.00576994	0.0446743	0.897256
S08_53454172	8	53454172	T	C	0.0742227	0.0446698	0.0968565
S08_53454177	8	53454177	T	C	0.00648981	0.0536367	0.903715
S08_53454180	8	53454180	T	C	0.017304	0.0536549	0.747125
S08_53454187	8	53454187	C	T	0.000928534	0.068529	0.989192
S08_53454188	8	53454188	T	C	0.0292027	0.0443499	0.510367
S08_53454189	8	53454189	G	C	0.146806	0.0871179	0.0922204
S08_53454428	8	53454428	T	C	-0.00325758	0.0365174	0.928933
S08_53454439	8	53454439	C	A	0.00651158	0.0576707	0.910121
S08_53454440	8	53454440	G	T	0.0151277	0.0604062	0.802295
S08_53454446	8	53454446	A	G	-0.0947834	0.0341081	0.00553901
S08_53454456	8	53454456	A	G	0.0189549	0.0349869	0.588076
S08_53454460	8	53454460	T	C	0.0540677	0.034204	0.1142
S08_53454461	8	53454461	T	A	-0.0993199	0.0667401	0.136971
S08_53454465	8	53454465	T	C	0.0438794	0.0333932	0.189089
S08_53454472	8	53454472	C	T	-0.000869239	0.0562237	0.987667
S08_53454476	8	53454476	A	G	0.0143465	0.0434056	0.741063
S08_53454477	8	53454477	T	C	-0.0312652	0.0397277	0.431445
S08_53454484	8	53454484	T	C	0.0821277	0.0542535	0.130346
S08_53473347	8	53473347	C	T	0.0539965	0.0744749	0.468575
S08_53473358	8	53473358	A	G	0.0735399	0.0750591	0.327402
S08_53482492	8	53482492	T	G	0.170069	0.120432	0.158162
S08_53482513	8	53482513	T	C	0.0195144	0.0288963	0.499599
S08_53482526	8	53482526	T	G	0.0213607	0.029983	0.476339
S08_53482532	8	53482532	T	C	0.418364	0.42974	0.330487
S08_53482535	8	53482535	G	A	0.0017213	0.0308952	0.955579
S08_53489810	8	53489810	A	G	0.392468	0.456104	0.389697
S08_53490829	8	53490829	G	T	-0.0246004	0.0525644	0.639866
S08_53518115	8	53518115	T	C	0.0175601	0.0533707	0.742197
S08_53518150	8	53518150	C	T	-0.0135414	0.0318066	0.670372
S08_53518997	8	53518997	T	C	-0.501928	0.42324	0.235889
S08_53526399	8	53526399	G	A	-0.00980331	0.0295903	0.740475
S08_53537306	8	53537306	T	A	0.0194129	0.0849092	0.819194
S08_53537314	8	53537314	G	C	0.0477521	0.084898	0.573905
S08_53538489	8	53538489	G	T	0.0276747	0.0527985	0.600267
S08_53538530	8	53538530	G	A	0.0900466	0.0918177	0.326932
S08_53546819	8	53546819	T	G	-0.113687	0.0742252	0.125872
S08_53555374	8	53555374	C	T	-0.0150531	0.0311307	0.628797
S08_53555398	8	53555398	G	C	0.00366724	0.0289744	0.899303
S08_53555423	8	53555423	T	G	-0.0186865	0.0313114	0.550757
S08_53562688	8	53562688	C	T	-0.0756771	0.0349499	0.0305607
S08_53562710	8	53562710	A	T	0.0134959	0.0291449	0.643404
S08_53562728	8	53562728	A	C	-0.0806005	0.0351807	0.0221332
S08_53568398	8	53568398	T	C	0.0187003	0.019084	0.327337
S08_53568400	8	53568400	C	G	0.00696348	0.0204068	0.732987
S08_53569955	8	53569955	T	A	-0.0371029	0.0291034	0.202605
S08_53569968	8	53569968	A	G	-0.00403515	0.0403204	0.9203
S08_53583073	8	53583073	A	G	-0.0669183	0.438198	0.878651
S08_53586343	8	53586343	A	G	0.00788713	0.0196526	0.68825
S08_53609278	8	53609278	C	A	0.0509774	0.0476228	0.284636
S08_53609279	8	53609279	A	G	-0.0403586	0.0487389	0.407803
S08_53609280	8	53609280	A	T	-0.00362645	0.0262504	0.890146
S08_53609295	8	53609295	C	T	0.0456038	0.0814312	0.575564
S08_53609308	8	53609308	A	T	-0.0231385	0.0243265	0.341713
S08_53609318	8	53609318	C	T	-0.0231385	0.0243265	0.341713
S08_53613481	8	53613481	G	A	0.0466176	0.0733735	0.525323
S08_53613491	8	53613491	A	G	-0.0466821	0.030554	0.126812
S08_53613502	8	53613502	T	C	-0.0466821	0.030554	0.126812
S08_53613503	8	53613503	C	T	-0.0466821	0.030554	0.126812
S08_53618192	8	53618192	T	C	-0.00269311	0.439408	0.995111
S08_53621948	8	53621948	C	T	-0.012571	0.0579948	0.828432
S08_53628804	8	53628804	A	T	0.0463656	0.0462039	0.315821
S08_53628935	8	53628935	T	C	0.633863	0.439584	0.149574
S08_53628962	8	53628962	A	G	0.750385	0.311753	0.0162349
S08_53636955	8	53636955	T	C	0.00692917	0.0257297	0.78774
S08_53639804	8	53639804	C	T	0.017697	0.0256453	0.490284
S08_53647281	8	53647281	T	G	0.0919522	0.0925962	0.320888
S08_53647327	8	53647327	A	C	0.0150658	0.0267187	0.572949
S08_53647349	8	53647349	G	A	-0.0197359	0.0311285	0.526192
S08_53649451	8	53649451	T	C	0.0149904	0.0259222	0.563181
S08_53649551	8	53649551	C	T	0.097811	0.0854185	0.252404
S08_53650364	8	53650364	C	T	-0.0703471	0.0720792	0.329276
S08_53650404	8	53650404	C	A	-0.0703471	0.0720792	0.329276
S08_53650455	8	53650455	T	C	0.00753213	0.0549215	0.89094
S08_53652810	8	53652810	C	T	0.0283331	0.0547789	0.605093
S08_53652852	8	53652852	T	C	0.0261941	0.0382501	0.493595
S08_53652888	8	53652888	T	C	-0.0819161	0.0985895	0.406206
S08_53659218	8	53659218	G	A	0.103665	0.0920869	0.260506
S08_53659220	8	53659220	G	A	-0.0271107	0.062364	0.663846
S08_53659243	8	53659243	C	T	-0.0199726	0.0324509	0.538359
S08_53659261	8	53659261	A	G	-0.276418	0.429148	0.519628
S08_53659273	8	53659273	C	T	0.0908267	0.0960214	0.344389
S08_53682582	8	53682582	T	C	0.0328639	0.0419434	0.43347
S08_53682584	8	53682584	T	C	0.0328639	0.0419434	0.43347
S08_53687462	8	53687462	G	T	-0.018916	0.0561454	0.736243
S08_53687527	8	53687527	T	C	-0.0635666	0.0733548	0.386354
S08_53691511	8	53691511	T	G	-0.0218908	0.0318234	0.491659
S08_53709246	8	53709246	C	T	0.015088	0.0496961	0.761482
S08_53717150	8	53717150	C	T	0.0838826	0.0876636	0.338826
S08_53717155	8	53717155	G	A	0.0838826	0.0876636	0.338826
S08_53717336	8	53717336	A	C	-0.0116212	0.107099	0.91361
S08_53717386	8	53717386	G	A	-0.0116212	0.107099	0.91361
S08_53717488	8	53717488	A	G	-0.00804207	0.025142	0.749125
S08_53730478	8	53730478	G	C	0.0329909	0.0975891	0.735377
S08_53730496	8	53730496	A	G	-0.0018367	0.0230154	0.936407
S08_53730500	8	53730500	G	C	-0.00286885	0.0358301	0.936196
S08_53749190	8	53749190	G	A	-0.0456171	0.0984817	0.643303
S08_53749191	8	53749191	C	T	-0.0241454	0.0307652	0.432709
S08_53749201	8	53749201	C	T	-0.0270202	0.0513104	0.598567
S08_53749208	8	53749208	C	G	0.0706591	0.17972	0.694269
S08_53749215	8	53749215	C	T	-0.041174	0.0506659	0.416576
S08_53749219	8	53749219	G	A	-0.0181414	0.0550283	0.741704
S08_53749225	8	53749225	G	A	-0.0272616	0.0577345	0.636877
S08_53749233	8	53749233	C	T	-0.0774323	0.0577483	0.18022
S08_53749235	8	53749235	C	T	-0.0774323	0.0577483	0.18022
S08_53749256	8	53749256	T	C	-0.193361	0.0744867	0.00954909
S08_53749260	8	53749260	T	C	-0.296235	0.104459	0.00464642
S08_53749294	8	53749294	T	C	-0.296235	0.104459	0.00464642
S08_53766285	8	53766285	C	A	-0.014159	0.0281022	0.614467
S08_53766348	8	53766348	A	G	-0.033912	0.0208275	0.103738
S08_53766351	8	53766351	G	C	0.0410845	0.0249406	0.0997597
S08_53766354	8	53766354	C	T	-0.178148	0.0779355	0.0224374
S08_53766393	8	53766393	G	A	-0.033912	0.0208275	0.103738
S08_53772817	8	53772817	G	C	0.0655187	0.0943347	0.487481
S08_53793209	8	53793209	A	G	-0.0341523	0.0590038	0.562822
S08_53800581	8	53800581	T	G	0.0599592	0.0913967	0.511929
S08_53806770	8	53806770	T	C	-0.00136398	0.0482885	0.97747
S08_53810390	8	53810390	T	C	0.0274058	0.0279647	0.327277
S08_53810405	8	53810405	G	A	-0.0183188	0.0400946	0.647833
S08_53828669	8	53828669	T	C	-0.0187803	0.0567326	0.740678
S08_53829696	8	53829696	G	A	-0.0390371	0.0561558	0.487091
S08_53831846	8	53831846	G	T	0.00667073	0.0368634	0.856431
S08_53831888	8	53831888	C	G	-0.0294827	0.0562174	0.600068
S08_53840340	8	53840340	T	C	0.0175103	0.0256232	0.494501
S08_53845512	8	53845512	T	G	0.077933	0.0891482	0.382186
S08_53845525	8	53845525	A	G	0.077933	0.0891482	0.382186
S08_53845552	8	53845552	C	T	0.077933	0.0891482	0.382186
S08_53852224	8	53852224	T	C	0.0887569	0.24846	0.720984
S08_53852592	8	53852592	G	A	0.00727233	0.0484566	0.880727
S08_53857388	8	53857388	T	C	0.35612	0.502668	0.478797
S08_53857408	8	53857408	A	G	-0.0686731	0.315852	0.827917
S08_53906932	8	53906932	A	G	0.0191755	0.0251782	0.446453
S08_53906959	8	53906959	T	G	0.0259354	0.0270321	0.337537
S08_53923956	8	53923956	G	T	0.00692556	0.0667473	0.917379
S08_53962821	8	53962821	G	A	0.0274385	0.0263315	0.297602
S08_54002561	8	54002561	C	T	0.00387746	0.0222862	0.861907
S08_54005479	8	54005479	A	G	-0.0785126	0.202316	0.698034
S08_54034584	8	54034584	C	T	-0.0147768	0.0313901	0.637907
S08_54034654	8	54034654	T	A	0.0979566	0.0919078	0.286722
S08_54076215	8	54076215	G	T	0.00579768	0.0324874	0.858392
S08_54085078	8	54085078	C	T	0.0345018	0.0504254	0.493972
S08_54085092	8	54085092	G	C	-0.0246817	0.0639943	0.699797
S08_54085100	8	54085100	A	C	-0.0246817	0.0639943	0.699797
S08_54098648	8	54098648	T	G	0.0132488	0.0344202	0.70037
S08_54125397	8	54125397	C	T	0.00349131	0.0278962	0.900423
S08_54125472	8	54125472	C	T	0.010634	0.0346254	0.758808
S08_54125487	8	54125487	A	G	0.120328	0.44521	0.786997
S08_54163307	8	54163307	A	G	0.0544503	0.0526027	0.300819
S08_54163317	8	54163317	C	T	0.0544503	0.0526027	0.300819
S08_54163351	8	54163351	G	A	0.0544503	0.0526027	0.300819
S08_54163357	8	54163357	C	T	0.0544503	0.0526027	0.300819
S08_54203078	8	54203078	C	T	-0.00192557	0.0275151	0.944219
S08_54221408	8	54221408	G	T	0.027633	0.024642	0.262351
S08_54221836	8	54221836	A	T	-0.00376084	0.0545297	0.945026
S08_54222774	8	54222774	G	C	-0.00815892	0.0325336	0.802023
S08_54224916	8	54224916	A	G	0.0819887	0.0937341	0.381915
S08_54235712	8	54235712	T	C	-0.195699	0.443099	0.658815
S08_54235713	8	54235713	T	C	1.14623	0.427602	0.00744934
S08_54235719	8	54235719	G	T	0.753876	0.442122	0.0884284
S08_54240690	8	54240690	T	C	0.0119002	0.0600755	0.843011
S08_54246545	8	54246545	C	A	0.0266756	0.0411664	0.517112
S08_54273416	8	54273416	G	T	-0.0278867	0.0500075	0.577186
S08_54276784	8	54276784	A	C	0.0433021	0.0495549	0.382391
S08_54276785	8	54276785	A	T	0.101285	0.0419141	0.0158189
S08_54276802	8	54276802	A	T	0.0814803	0.0325133	0.0123397
S08_54320356	8	54320356	A	G	0.00268671	0.0244241	0.912426
S08_54322886	8	54322886	G	C	0.00237473	0.0243266	0.922251
S08_54322889	8	54322889	A	G	0.0120591	0.0344103	0.726062
S08_54322920	8	54322920	A	G	0.00797	0.0344233	0.816943
S08_54322949	8	54322949	C	A	-0.0334546	0.0518531	0.518933
S08_54323716	8	54323716	C	T	-0.015009	0.0608079	0.805085
S08_54323770	8	54323770	A	G	0.0236676	0.0399625	0.553797
S08_54323775	8	54323775	T	C	0.0231763	0.023709	0.328502
S08_54324674	8	54324674	C	G	0.0174495	0.02324	0.452897
S08_54331027	8	54331027	A	C	-0.0156865	0.0453467	0.72946
S08_54331111	8	54331111	G	C	0.0129728	0.0316958	0.682398
S08_54331128	8	54331128	A	G	0.0569911	0.0904294	0.528666
S08_54347993	8	54347993	T	C	0.131679	0.255988	0.60707
S08_54348019	8	54348019	T	C	0.0411069	0.0520723	0.430022
S08_54348046	8	54348046	A	G	0.240084	0.295509	0.416698
S08_54348095	8	54348095	G	A	-0.0129404	0.0375546	0.730474
S08_54348106	8	54348106	C	G	0.0179825	0.0601188	0.764904
S08_54370001	8	54370001	T	C	-0.417937	0.452768	0.356156
S08_54372521	8	54372521	A	T	-0.000913047	0.0394082	0.981519
S08_54383553	8	54383553	G	A	-0.00085421	0.0545513	0.987509
S08_54383561	8	54383561	T	C	0.0105865	0.0257883	0.6815
S08_54383566	8	54383566	C	T	0.101102	0.0937819	0.281225
S08_54383586	8	54383586	A	T	-0.0334546	0.0518531	0.518933
S08_54383587	8	54383587	G	C	0.0696039	0.0741113	0.347827
S08_54383592	8	54383592	A	G	0.0157333	0.0238277	0.509192
S08_54384303	8	54384303	A	G	0.00432305	0.0409641	0.915971
S08_54396429	8	54396429	A	G	-0.0404068	0.0435929	0.354159
S08_54411034	8	54411034	T	C	0.0908267	0.0960214	0.344389
S08_54411035	8	54411035	G	A	0.0908267	0.0960214	0.344389
S08_54411037	8	54411037	C	A	0.0908267	0.0960214	0.344389
S08_54415966	8	54415966	G	A	-0.174475	0.116736	0.135279
S08_54435248	8	54435248	C	A	0.0163565	0.024516	0.504787
S08_54435281	8	54435281	C	T	0.00661846	0.0341485	0.846354
S08_54435283	8	54435283	C	T	0.00661846	0.0341485	0.846354
S08_54435289	8	54435289	G	A	0.0227412	0.0249453	0.36214
S08_54472955	8	54472955	A	G	-0.0371125	0.0514819	0.471121
S08_54490619	8	54490619	T	C	0.270988	0.432013	0.530603
S08_54510510	8	54510510	A	G	-0.0139768	0.0258063	0.588191
S08_54510518	8	54510518	G	C	-0.00590453	0.0249729	0.813133
S08_54510524	8	54510524	T	C	-0.0139768	0.0258063	0.588191
S08_54510557	8	54510557	C	T	0.103832	0.0586521	0.0769289
S08_54516918	8	54516918	G	A	0.0061805	0.0299392	0.836486
S08_54516938	8	54516938	A	G	-0.0181767	0.0214311	0.396525
S08_54516974	8	54516974	T	C	-0.0181767	0.0214311	0.396525
S08_54516980	8	54516980	A	G	-0.0181767	0.0214311	0.396525
S08_54531548	8	54531548	C	T	0.112148	0.0986683	0.255924
S08_54531558	8	54531558	A	G	0.00839708	0.0434987	0.846959
S08_54531563	8	54531563	A	G	0.00839708	0.0434987	0.846959
S08_54532460	8	54532460	C	G	-0.0391266	0.0829166	0.637099
S08_54532477	8	54532477	A	G	-0.0391266	0.0829166	0.637099
S08_54532482	8	54532482	C	T	-0.0136771	0.0576103	0.812381
S08_54532510	8	54532510	T	A	-0.0117791	0.0497604	0.812917
S08_54533357	8	54533357	G	T	0.00765172	0.0473756	0.871717
S08_54535958	8	54535958	A	G	-0.0228108	0.311516	0.941639
S08_54582634	8	54582634	G	A	0.0935791	0.0949939	0.32477
S08_54594867	8	54594867	T	C	-0.0672914	0.0415583	0.105666
S08_54626221	8	54626221	T	C	0.134048	0.0842134	0.111699
S08_54626223	8	54626223	T	C	0.0380007	0.110541	0.731081
S08_54629726	8	54629726	T	G	0.00374807	0.026443	0.887308
S08_54642111	8	54642111	C	T	-0.00719428	0.036636	0.844353
S08_54657735	8	54657735	G	A	0.0971765	0.0891879	0.276121
S08_54720811	8	54720811	G	A	-0.0194558	0.025902	0.452721
S08_54736944	8	54736944	G	A	-0.00339762	0.0306818	0.911843
S08_54749030	8	54749030	C	G	0.0167965	0.044944	0.708678
S08_54767429	8	54767429	T	C	0.00747332	0.0266569	0.779256
S08_54786289	8	54786289	G	A	0.00621914	0.0411318	0.879843
S08_54786541	8	54786541	C	G	-0.00566146	0.0395631	0.886235
S08_54788046	8	54788046	T	C	-0.0210672	0.0524458	0.687981
S08_54803582	8	54803582	T	A	0.0534111	0.318347	0.866788
S08_54806706	8	54806706	G	A	0.00717306	0.0581479	0.901844
S08_54806726	8	54806726	G	A	0.00717306	0.0581479	0.901844
S08_54806736	8	54806736	G	C	-0.0123332	0.0498501	0.804636
S08_54813149	8	54813149	T	C	-0.0138465	0.0239454	0.5632
S08_54813182	8	54813182	C	G	-0.00827209	0.0243875	0.734523
S08_54846776	8	54846776	C	T	0.0506906	0.0529929	0.338984
S08_54856653	8	54856653	A	G	-0.00271489	0.0301831	0.928344
S08_54862298	8	54862298	A	G	-0.00641228	0.0681238	0.925024
S08_54888323	8	54888323	G	C	-0.0102758	0.0292538	0.725454
S08_54906867	8	54906867	G	A	-0.0211063	0.0531971	0.691617
S08_54919988	8	54919988	T	G	-0.00880669	0.0362747	0.808219
S08_54922328	8	54922328	C	A	0.015578	0.0568588	0.78415
S08_54922329	8	54922329	A	T	0.015578	0.0568588	0.78415
S08_54922336	8	54922336	A	G	0.015578	0.0568588	0.78415
S08_54922348	8	54922348	C	T	0.015578	0.0568588	0.78415
S08_54939807	8	54939807	A	C	0.00854172	0.0235664	0.717077
S08_54939830	8	54939830	A	C	0.00854172	0.0235664	0.717077
S08_54945872	8	54945872	T	C	-0.0489747	0.025755	0.057467
S08_54946375	8	54946375	G	A	-0.0199967	0.0239932	0.404768
S08_54984750	8	54984750	T	C	-0.00655195	0.0270962	0.808974
S08_54984755	8	54984755	C	T	0.103116	0.120264	0.391389
S08_54984769	8	54984769	A	G	-0.00655195	0.0270962	0.808974
S08_54984783	8	54984783	C	T	-0.00589988	0.0265176	0.823971
S08_54999094	8	54999094	A	T	-0.00994128	0.0499456	0.842263
S08_54999138	8	54999138	T	C	-0.353668	0.430719	0.411746
S08_54999153	8	54999153	A	G	0.341382	0.511943	0.505005
S08_55001078	8	55001078	A	C	-0.0368179	0.0524812	0.483099
S08_55001114	8	55001114	T	C	-0.0368179	0.0524812	0.483099
S08_55014065	8	55014065	A	G	-0.338754	0.422639	0.422988
S08_55014087	8	55014087	T	C	0.503983	0.444229	0.256806
S08_55020326	8	55020326	G	A	-0.0357196	0.0509011	0.482974
S08_55021719	8	55021719	A	G	0.0222007	0.0322216	0.490957
S08_55046852	8	55046852	G	A	-0.0319284	0.0274135	0.244372
S08_55046895	8	55046895	A	C	0.0334363	0.0253941	0.188192
S08_55046908	8	55046908	C	A	0.0334363	0.0253941	0.188192
S08_55046922	8	55046922	C	T	0.0651864	0.0491681	0.185163
S08_55046926	8	55046926	C	T	-0.0724155	0.0967984	0.454542
S08_55048740	8	55048740	C	T	0.020922	0.0320724	0.514309
S08_55062037	8	55062037	T	A	-0.044901	0.0805527	0.57735
S08_55062061	8	55062061	G	T	-0.0149237	0.0441049	0.735145
S08_55062129	8	55062129	T	C	-0.00420501	0.057535	0.94175
S08_55063307	8	55063307	G	C	-0.0221038	0.0728457	0.761612
S08_55063356	8	55063356	C	T	-0.139243	0.0742832	0.0611055
S08_55074284	8	55074284	T	C	0.0248634	0.0219826	0.258261
S08_55076028	8	55076028	A	G	0.00900767	0.0474857	0.849582
S08_55082847	8	55082847	G	A	0.0556227	0.123163	0.651625
S08_55082856	8	55082856	T	C	0.0556227	0.123163	0.651625
S08_55082863	8	55082863	A	C	0.0556227	0.123163	0.651625
S08_55085061	8	55085061	T	C	-0.0180249	0.0224637	0.422479
S08_55106959	8	55106959	C	A	0.0249349	0.019476	0.200691
S08_55107018	8	55107018	G	A	0.00606263	0.0525243	0.908127
S08_55107021	8	55107021	T	C	-0.0374066	0.0505097	0.459092
S08_55107034	8	55107034	C	G	-0.00648558	0.0196595	0.741536
S08_55107078	8	55107078	A	G	-0.00648558	0.0196595	0.741536
S08_55107082	8	55107082	C	A	7.273e-05	0.0350331	0.998344
S08_55107512	8	55107512	G	A	-0.0418923	0.0265065	0.114266
S08_55107514	8	55107514	G	T	0.000202512	0.0441816	0.996344
S08_55115455	8	55115455	C	G	-0.0359879	0.0321963	0.263891
S08_55142125	8	55142125	G	A	-0.0128864	0.0444272	0.771824
S08_55143674	8	55143674	G	A	-0.0505069	0.0223904	0.0242661
S08_55144772	8	55144772	C	T	-0.0100851	0.0434224	0.81638
S08_55144774	8	55144774	G	A	-0.0100851	0.0434224	0.81638
S08_55144780	8	55144780	T	C	-0.0100851	0.0434224	0.81638
S08_55144785	8	55144785	A	C	-0.0100851	0.0434224	0.81638
S08_55144852	8	55144852	C	T	-0.0248366	0.0192653	0.19758
S08_55161926	8	55161926	C	A	-0.0255808	0.02235	0.252621
S08_55161966	8	55161966	C	T	-0.0286376	0.0437008	0.512394
S08_55161981	8	55161981	T	C	-0.029428	0.0222427	0.186074
S08_55167057	8	55167057	G	A	-0.0302588	0.0504145	0.548486
S08_55167062	8	55167062	T	C	-0.0378207	0.0230259	0.100742
S08_55177084	8	55177084	C	A	-0.0444568	0.024728	0.072455
S08_55178344	8	55178344	C	T	-0.0250044	0.0240477	0.298648
S08_55181476	8	55181476	C	G	-0.0383424	0.0510225	0.452511
S08_55200731	8	55200731	G	A	0.007098	0.0473946	0.880976
S08_55200736	8	55200736	T	C	0.007098	0.0473946	0.880976
S08_55247564	8	55247564	C	G	-0.00957094	0.0242371	0.692995
S08_55247604	8	55247604	G	T	-0.0210094	0.0277708	0.44948
S08_55247636	8	55247636	C	G	-0.0310629	0.0275886	0.260419
S08_55250247	8	55250247	G	C	0.0553074	0.0604529	0.360436
S08_55250280	8	55250280	C	T	0.0553074	0.0604529	0.360436
S08_55250285	8	55250285	T	C	0.0277462	0.0586041	0.635977
S08_55250346	8	55250346	G	A	0.0656191	0.0600463	0.274697
S08_55329342	8	55329342	C	T	0.0326345	0.0406379	0.422101
S08_55329383	8	55329383	C	T	0.00809728	0.0604124	0.893399
S08_55336457	8	55336457	C	T	0.0326426	0.0437873	0.456127
S08_55336504	8	55336504	C	T	-0.0880894	0.101977	0.387859
S08_55425201	8	55425201	G	A	-0.0274611	0.025294	0.27784
S08_55440800	8	55440800	C	A	-0.0365704	0.0248047	0.140654
S08_55443688	8	55443688	T	C	0.0357619	0.0244885	0.144454
S08_55443691	8	55443691	T	C	-0.0489358	0.0287541	0.0890375
S08_55493879	8	55493879	G	A	-0.00947658	0.0397543	0.811628
S08_55512232	8	55512232	G	A	-0.0506514	0.0514356	0.324943
S08_55517418	8	55517418	G	A	-0.121535	0.0602706	0.0439708
S08_55517433	8	55517433	A	G	-0.121535	0.0602706	0.0439708
S08_55517451	8	55517451	A	G	-0.121535	0.0602706	0.0439708
S08_55517476	8	55517476	G	A	-0.121088	0.0600156	0.0438542
S08_55521424	8	55521424	A	G	-0.149468	0.457605	0.744004
S08_55523446	8	55523446	G	T	-0.0435101	0.0270308	0.107737
S08_55536499	8	55536499	C	A	-0.0492201	0.0254026	0.0529054
S08_55536562	8	55536562	C	T	-0.0213039	0.0413478	0.606484
S08_55536573	8	55536573	A	G	0.560886	0.457305	0.22025
S08_55552024	8	55552024	G	A	-0.0445953	0.0269824	0.0986418
S08_55552470	8	55552470	T	C	-0.298745	0.306285	0.329566
S08_55552552	8	55552552	G	A	0.000206739	0.0398793	0.995865
S08_55554240	8	55554240	A	G	0.0706696	0.219718	0.747783
S08_55556112	8	55556112	C	G	-0.0247835	0.0250059	0.321832
S08_55615858	8	55615858	C	T	-0.0284754	0.0266683	0.285843
S08_55627717	8	55627717	G	A	-0.0184827	0.0270165	0.494027
S08_55644421	8	55644421	C	T	-0.0436463	0.0233955	0.0623432
S08_55644452	8	55644452	C	T	-0.0193222	0.0582345	0.740098
S08_55644538	8	55644538	A	G	0.0916343	0.437201	0.834021
S08_55647619	8	55647619	T	A	-0.0250159	0.0585287	0.669155
S08_55670098	8	55670098	A	G	-0.0169492	0.0249563	0.49717
S08_55670115	8	55670115	C	T	-0.0207654	0.0239734	0.386562
S08_55676602	8	55676602	T	C	0.0372153	0.0213725	0.0818913
S08_55679149	8	55679149	C	A	-0.0241243	0.025457	0.343498
S08_55691020	8	55691020	C	G	-0.0271634	0.0236548	0.251062
S08_55691107	8	55691107	G	A	-0.0288332	0.0243919	0.237409
S08_55699873	8	55699873	A	T	-0.0284207	0.0317879	0.371462
S08_55700463	8	55700463	A	G	-0.0375945	0.0452303	0.406037
S08_55700464	8	55700464	T	G	-0.0375945	0.0452303	0.406037
S08_55700465	8	55700465	G	C	-0.0375945	0.0452303	0.406037
S08_55700469	8	55700469	A	G	-0.0283205	0.0277583	0.307814
S08_55700480	8	55700480	C	T	-0.0332977	0.0570958	0.559874
S08_55700531	8	55700531	A	G	0.265557	0.435738	0.542346
S08_55700583	8	55700583	A	G	-0.162205	0.301618	0.590827
S08_55722405	8	55722405	T	C	-0.0330697	0.023286	0.155823
S08_55722444	8	55722444	A	T	-0.0320314	0.0232554	0.168653
S08_55740314	8	55740314	T	C	-0.0277644	0.0245341	0.258
S08_55740319	8	55740319	G	A	-0.0249352	0.037136	0.502058
S08_55740328	8	55740328	T	C	-0.0634651	0.0250353	0.0113698
S08_55750338	8	55750338	A	T	0.0056425	0.0491725	0.908663
S08_55771332	8	55771332	C	T	-0.0187865	0.0372996	0.614589
S08_55771376	8	55771376	C	T	-0.0187865	0.0372996	0.614589
S08_55780426	8	55780426	G	A	-0.000294184	0.0288172	0.991857
S08_55780532	8	55780532	T	C	0.190397	0.455628	0.676111
S08_55792632	8	55792632	T	G	0.00751686	0.0335735	0.822879
S08_55796383	8	55796383	T	C	0.503983	0.444229	0.256806
S08_55801507	8	55801507	T	C	0.061795	0.0627246	0.324734
S08_55801523	8	55801523	T	C	-0.0231814	0.0307538	0.451133
S08_55809849	8	55809849	A	G	-0.0343518	0.0350395	0.327098
S08_55809865	8	55809865	T	C	-0.0147707	0.0394639	0.70826
S08_55809866	8	55809866	G	A	-0.0294316	0.0441091	0.504743
S08_55809868	8	55809868	T	A	-0.132371	0.0767314	0.0847626
S08_55809872	8	55809872	T	G	-0.0877416	0.0647393	0.175575
S08_55809878	8	55809878	C	T	-0.0385336	0.0407468	0.344499
S08_55809880	8	55809880	C	A	-0.115241	0.0684258	0.0924068
S08_55809886	8	55809886	T	C	-0.0129903	0.0250873	0.604691
S08_55809890	8	55809890	A	C	0.0510342	0.0554358	0.357444
S08_55809901	8	55809901	A	G	-0.0106317	0.0348865	0.76061
S08_55811686	8	55811686	T	G	-0.0540635	0.0327748	0.0992966
S08_55811687	8	55811687	C	G	-0.0882717	0.0685322	0.197983
S08_55811690	8	55811690	C	G	0.00598344	0.0562802	0.91535
S08_55811693	8	55811693	T	A	-0.0134453	0.0360932	0.709574
S08_55811709	8	55811709	G	T	0.079881	0.057323	0.163719
S08_55811725	8	55811725	G	A	-0.0662549	0.0316626	0.0366004
S08_55811726	8	55811726	C	A	0.0225016	0.0463905	0.62773
S08_55811729	8	55811729	T	G	0.0458262	0.0423835	0.279813
S08_55811735	8	55811735	C	T	-0.00470531	0.035071	0.893294
S08_55811737	8	55811737	G	T	0.0707128	0.046291	0.126882
S08_55811738	8	55811738	C	A	0.033137	0.0510276	0.516208
S08_55839318	8	55839318	T	C	-0.0214758	0.0316333	0.497333
S08_55839321	8	55839321	G	C	-0.0214758	0.0316333	0.497333
S08_55840090	8	55840090	G	A	-0.01916	0.031146	0.538562
S08_55847626	8	55847626	A	C	-0.0117009	0.0326277	0.719943
S08_55847687	8	55847687	A	G	-0.0121556	0.0244942	0.6198
S08_55847699	8	55847699	T	C	0.001894	0.0378594	0.960109
S08_55897754	8	55897754	C	G	-0.144892	0.0758309	0.056277
S08_55899797	8	55899797	T	C	-0.221387	0.441155	0.615875
S08_55908029	8	55908029	C	T	-0.0505492	0.0405877	0.213216
S08_55908041	8	55908041	G	A	-0.0505492	0.0405877	0.213216
S08_55908063	8	55908063	G	A	-0.0505492	0.0405877	0.213216
S08_55913201	8	55913201	G	T	-0.0456293	0.0401754	0.256287
S08_55914530	8	55914530	A	G	-0.201787	0.41969	0.630746
S08_55914626	8	55914626	A	C	0.123124	0.221013	0.577569
S08_55920275	8	55920275	G	C	-0.041047	0.0391649	0.294824
S08_55920384	8	55920384	T	C	-0.0553994	0.0396833	0.162961
S08_55927845	8	55927845	A	G	-0.0829587	0.225294	0.712771
S08_55930764	8	55930764	T	G	0.00411829	0.0589731	0.944338
S08_55931657	8	55931657	G	A	-0.0041456	0.0450362	0.926673
S08_55933213	8	55933213	T	C	-0.0179897	0.14873	0.903747
S08_55933241	8	55933241	G	T	-0.0448224	0.0395799	0.25767
S08_55948572	8	55948572	G	C	-0.034139	0.0246482	0.166293
S08_55948574	8	55948574	T	G	-0.034139	0.0246482	0.166293
S08_55948583	8	55948583	C	G	-0.027621	0.0584366	0.636537
S08_55948591	8	55948591	T	C	-0.0209264	0.0578459	0.717594
S08_55948605	8	55948605	G	T	-0.027621	0.0584366	0.636537
S08_55948615	8	55948615	T	C	-1.08597	0.445754	0.0149842
S08_55963138	8	55963138	A	G	-0.0186157	0.0412984	0.652244
S08_55963201	8	55963201	G	T	-0.0288924	0.0572632	0.613964
S08_55963257	8	55963257	C	A	-0.0582537	0.0430418	0.176175
S08_55963258	8	55963258	A	C	-0.0582537	0.0430418	0.176175
S08_55963490	8	55963490	C	T	-0.00253286	0.0348318	0.942044
S08_55964272	8	55964272	A	G	-0.0227603	0.0538501	0.672618
S08_55964283	8	55964283	T	C	-0.0227603	0.0538501	0.672618
S08_55965026	8	55965026	A	G	0.0476896	0.0533864	0.37188
S08_55965041	8	55965041	A	G	-0.00170168	0.023894	0.943236
S08_55965056	8	55965056	G	A	0.0476896	0.0533864	0.37188
S08_55965868	8	55965868	A	G	-0.0255491	0.0284798	0.369846
S08_55965928	8	55965928	C	T	0.0745444	0.0915787	0.41581
S08_55965941	8	55965941	C	T	-0.0298316	0.0320251	0.351778
S08_55965958	8	55965958	G	A	0.0010295	0.030366	0.97296
S08_55971418	8	55971418	G	C	-0.0620838	0.0391956	0.113469
S08_56023137	8	56023137	G	A	-0.0619362	0.0391882	0.11426
S08_56035067	8	56035067	G	C	-0.0206649	0.0286437	0.470776
S08_56091129	8	56091129	G	A	-0.0474965	0.0230753	0.0397737
S08_56137916	8	56137916	T	C	0.609669	0.434843	0.16116
S08_56168671	8	56168671	G	T	0.0495154	0.0600225	0.409565
S08_56168676	8	56168676	G	A	0.0267296	0.0422762	0.527337
S08_56168680	8	56168680	T	C	0.017512	0.0257111	0.495937
S08_56226591	8	56226591	T	C	-0.0233038	0.0235925	0.323468
S08_56229946	8	56229946	T	C	-0.0308967	0.0319225	0.333306
S08_56231486	8	56231486	G	T	-0.102855	0.0413455	0.0129925
S08_56231487	8	56231487	C	T	-0.0946591	0.0413646	0.0222868
S08_56248121	8	56248121	T	C	-0.0531525	0.0248248	0.0324662
S08_56249022	8	56249022	G	A	-0.0547732	0.0402225	0.173529
S08_56249044	8	56249044	A	G	-0.248874	0.422301	0.555752
S08_56264907	8	56264907	G	T	-0.0386026	0.0284372	0.174888
S08_56278094	8	56278094	C	T	-0.0449956	0.0554546	0.417299
S08_56281367	8	56281367	A	G	0.0517649	0.196029	0.791773
S08_56285574	8	56285574	A	G	-0.859237	0.449252	0.0560375
S08_56285638	8	56285638	G	T	-0.0721083	0.0525164	0.169989
S08_56311247	8	56311247	A	G	0.0682154	0.0898514	0.447881
S08_56325792	8	56325792	G	A	-0.010865	0.0461409	0.81388
S08_56334793	8	56334793	G	T	-0.0368622	0.0254133	0.147177
S08_56338286	8	56338286	C	T	-0.064737	0.0505592	0.200645
S08_56338290	8	56338290	T	C	-0.064737	0.0505592	0.200645
S08_56399893	8	56399893	A	G	-0.0270248	0.0296403	0.362079
S08_56399906	8	56399906	C	T	-0.0270248	0.0296403	0.362079
S08_56399923	8	56399923	A	G	-0.0267092	0.0289254	0.355994
S08_56407463	8	56407463	T	C	-0.049194	0.0245418	0.0452412
S08_56410050	8	56410050	A	C	-0.053078	0.0267389	0.0473662
S08_56410127	8	56410127	A	G	-0.279738	0.428455	0.513945
S08_56412745	8	56412745	A	C	-0.00594308	0.0388672	0.878497
S08_56412747	8	56412747	T	C	-0.0607936	0.0525202	0.247287
S08_56412771	8	56412771	A	C	-0.0174673	0.0553251	0.75227
S08_56412823	8	56412823	T	C	0.235715	0.430052	0.58372
S08_56412824	8	56412824	C	A	-0.0327672	0.0265723	0.217766
S08_56419687	8	56419687	C	G	-0.00126737	0.0342176	0.97046
S08_56424186	8	56424186	C	G	-0.0704349	0.0523199	0.17848
S08_56424236	8	56424236	A	C	-0.0704349	0.0523199	0.17848
S08_56428460	8	56428460	G	C	-0.0536302	0.0399036	0.179204
S08_56433161	8	56433161	C	T	0.0158705	0.0265003	0.549366
S08_56433163	8	56433163	T	C	0.0155827	0.027008	0.56407
S08_56433605	8	56433605	T	C	-0.0464445	0.0222702	0.0372347
S08_56433626	8	56433626	C	T	0.0100433	0.0566695	0.859362
S08_56433641	8	56433641	C	A	-0.045576	0.0220529	0.0389794
S08_56447342	8	56447342	G	C	0.0581897	0.147834	0.693936
S08_56447354	8	56447354	G	A	0.0169735	0.0701063	0.808736
S08_56447359	8	56447359	G	A	-0.00213728	0.0329672	0.94832
S08_56457695	8	56457695	A	G	0.0203391	0.0490376	0.678387
S08_56457733	8	56457733	A	T	0.0203391	0.0490376	0.678387
S08_56457849	8	56457849	G	C	0.0227941	0.049647	0.646228
S08_56463868	8	56463868	A	G	0.162017	0.441825	0.713907
S08_56466806	8	56466806	A	G	-0.111724	0.45002	0.803972
S08_56466809	8	56466809	T	C	-0.0647265	0.453894	0.886628
S08_56501449	8	56501449	C	T	-0.00170128	0.0248572	0.945445
S08_56501482	8	56501482	A	G	-0.00756893	0.0249975	0.762104
S08_56501491	8	56501491	C	T	-0.00404132	0.0248917	0.871053
S08_56501763	8	56501763	A	G	-0.0165299	0.0255332	0.517503
S08_56513714	8	56513714	T	C	-0.0460185	0.0289267	0.111903
S08_56522570	8	56522570	T	C	-0.0331491	0.0379049	0.382003
S08_56522585	8	56522585	C	T	0.0296418	0.0954121	0.756104
S08_56522612	8	56522612	A	G	-0.0331491	0.0379049	0.382003
S08_56522672	8	56522672	T	G	-0.0780584	0.0504226	0.121865
S08_56525636	8	56525636	G	T	-0.0527769	0.0481258	0.273016
S08_56538661	8	56538661	A	G	0.0999529	0.452305	0.825141
S08_56552338	8	56552338	C	G	0.0342133	0.0588237	0.560929
S08_56554531	8	56554531	G	A	-0.0222566	0.0412776	0.589853
S08_56570229	8	56570229	G	A	-0.0209757	0.0231964	0.366036
S08_56570268	8	56570268	G	A	0.0238922	0.0207916	0.250732
S08_56570275	8	56570275	G	A	-0.0209757	0.0231964	0.366036
S08_56570276	8	56570276	G	A	-0.0361844	0.0246475	0.142346
S08_56570309	8	56570309	C	T	-0.0423497	0.0252519	0.0937849
S08_56572663	8	56572663	T	C	0.0239015	0.0508186	0.638205
S08_56572668	8	56572668	T	C	-0.00929613	0.0401895	0.817115
S08_56572678	8	56572678	T	C	0.0409955	0.055303	0.458663
S08_56572691	8	56572691	C	T	-0.0454574	0.0675648	0.501206
S08_56572696	8	56572696	T	C	-0.0200055	0.0413473	0.628587
S08_56572700	8	56572700	T	C	0.0565243	0.0402076	0.160039
S08_56572702	8	56572702	T	C	0.0114108	0.0555408	0.837256
S08_56573267	8	56573267	C	T	0.0123912	0.0929765	0.894
S08_56573306	8	56573306	C	G	0.0807287	0.0929305	0.385185
S08_56573317	8	56573317	G	A	-0.0378511	0.0390706	0.332847
S08_56573320	8	56573320	T	C	-0.0179022	0.021211	0.398833
S08_56573839	8	56573839	C	A	-0.0028425	0.0332901	0.931969
S08_56575741	8	56575741	A	G	-0.539449	0.309716	0.0818069
S08_56584301	8	56584301	G	C	0.0889016	0.068055	0.191693
S08_56584320	8	56584320	T	G	0.0275068	0.0379342	0.46852
S08_56593895	8	56593895	A	T	0.00772674	0.0340314	0.820425
S08_56595041	8	56595041	C	T	-0.0150049	0.0357886	0.675097
S08_56595065	8	56595065	G	T	-0.0190476	0.0813493	0.814911
S08_56596502	8	56596502	G	A	-0.0199102	0.0341527	0.56002
S08_56602057	8	56602057	G	A	-0.00706717	0.0417595	0.86564
S08_56602091	8	56602091	T	A	-0.00706717	0.0417595	0.86564
S08_56604674	8	56604674	A	C	-0.112816	0.0607935	0.0637371
S08_56604743	8	56604743	T	C	-0.0270566	0.0334026	0.418092
S08_56604767	8	56604767	C	T	-0.0487082	0.419466	0.907577
S08_56628466	8	56628466	A	G	-0.062777	0.0594094	0.290868
S08_56628468	8	56628468	G	A	0.0223915	0.0859559	0.794523
S08_56628487	8	56628487	A	G	0.0171555	0.0511066	0.737171
S08_56628494	8	56628494	A	G	-0.0142726	0.0400812	0.721835
S08_56628507	8	56628507	A	C	0.12642	0.083037	0.128157
S08_56628509	8	56628509	T	G	0.0904405	0.0953658	0.34314
S08_56628510	8	56628510	A	C	-0.0269154	0.166163	0.871347
S08_56628511	8	56628511	C	T	0.0223915	0.0859559	0.794523
S08_56628516	8	56628516	A	G	-0.0225803	0.0364129	0.535298
S08_56635771	8	56635771	G	A	-0.0158982	0.0253128	0.530078
S08_56635786	8	56635786	A	G	-0.0285325	0.0235319	0.225559
S08_56635794	8	56635794	T	C	0.00225885	0.0291616	0.938271
S08_56639142	8	56639142	C	T	-0.00419719	0.0268607	0.875856
S08_56639834	8	56639834	A	G	1.22133	0.423691	0.00401444
S08_56639858	8	56639858	T	C	0.384332	0.322928	0.234223
S08_56639869	8	56639869	T	C	0.138436	0.452432	0.759672
S08_56640093	8	56640093	C	G	0.0536709	0.0935096	0.566101
S08_56664151	8	56664151	T	A	-0.0303532	0.0285398	0.287751
S08_56669367	8	56669367	A	G	-0.0401138	0.0268345	0.135214
S08_56669375	8	56669375	A	G	-0.0402476	0.0269256	0.135237
S08_56684272	8	56684272	G	T	0.0543772	0.0594547	0.360586
S08_56684279	8	56684279	G	T	-0.0209288	0.0271374	0.44073
S08_56684349	8	56684349	T	A	-0.0239575	0.0648492	0.711869
S08_56689380	8	56689380	T	C	0.0306244	0.0455416	0.501427
S08_56702346	8	56702346	T	C	-0.0342923	0.0643995	0.594483
S08_56718327	8	56718327	C	G	-0.0324508	0.0240746	0.177935
S08_56718347	8	56718347	C	T	-0.0324508	0.0240746	0.177935
S08_56721085	8	56721085	T	C	-0.00320361	0.0427531	0.940281
S08_56724552	8	56724552	A	T	-0.0191333	0.0582233	0.7425
S08_56744216	8	56744216	G	A	-0.0322806	0.0245246	0.18834
S08_56744409	8	56744409	T	C	-0.00731602	0.0244714	0.765021
S08_56753945	8	56753945	A	G	-0.0314083	0.0359041	0.381867
S08_56753950	8	56753950	A	G	-0.0250217	0.0360889	0.488234
S08_56756597	8	56756597	G	C	0.0195594	0.0518241	0.705929
S08_56764433	8	56764433	A	G	0.343112	0.431532	0.426711
S08_56764522	8	56764522	T	G	0.00219787	0.0247139	0.92915
S08_56764600	8	56764600	G	T	0.00189945	0.0250019	0.939454
S08_56764607	8	56764607	G	A	0.0018106	0.024786	0.941779
S08_56764675	8	56764675	A	G	-0.00404108	0.0251792	0.87252
S08_56773379	8	56773379	C	G	0.647121	0.390827	0.0980285
S08_56773416	8	56773416	A	G	0.0660788	0.0442254	0.135402
S08_56773632	8	56773632	T	C	0.049518	0.0453102	0.274672
S08_56789051	8	56789051	C	T	-0.00303463	0.03968	0.939052
S08_56789052	8	56789052	A	T	-0.0200139	0.0302286	0.508044
S08_56791437	8	56791437	A	G	0.0635747	0.0457523	0.164926
S08_56791444	8	56791444	C	A	0.0635747	0.0457523	0.164926
S08_56791515	8	56791515	T	C	0.0673948	0.0447344	0.132188
S08_56791523	8	56791523	G	C	0.0682075	0.0456442	0.135352
S08_56791533	8	56791533	G	T	0.0673948	0.0447344	0.132188
S08_56792269	8	56792269	T	C	0.0718346	0.0453267	0.113271
S08_56792270	8	56792270	C	T	0.0679862	0.0453058	0.13372
S08_56792274	8	56792274	A	T	0.0643314	0.0455155	0.157799
S08_56829797	8	56829797	G	A	0.0364601	0.0498092	0.464314
S08_56829799	8	56829799	G	A	0.0384813	0.0501518	0.443055
S08_56829829	8	56829829	A	G	-0.0322056	0.0455815	0.479983
S08_56829852	8	56829852	C	T	-0.0195223	0.0397626	0.623536
S08_56829853	8	56829853	T	C	0.00768088	0.0361328	0.831696
S08_56829855	8	56829855	A	C	-0.0293385	0.0453556	0.51785
S08_56829866	8	56829866	A	C	-0.0277612	0.0393319	0.480438
S08_56847976	8	56847976	T	C	-0.0361461	0.0430936	0.401759
S08_56847987	8	56847987	C	T	-0.0361461	0.0430936	0.401759
S08_56848007	8	56848007	T	A	-0.0662676	0.0725729	0.361364
S08_56848015	8	56848015	G	A	-0.0361461	0.0430936	0.401759
S08_56865428	8	56865428	A	G	0.144533	0.299532	0.629517
S08_56865468	8	56865468	A	G	0.156956	0.436951	0.719502
S08_56877902	8	56877902	C	T	-0.0139454	0.0412434	0.735329
S08_56877904	8	56877904	G	A	-0.0139454	0.0412434	0.735329
S08_56890423	8	56890423	C	T	0.0853983	0.0477473	0.0739395
S08_56890425	8	56890425	G	C	0.0853983	0.0477473	0.0739395
S08_56890434	8	56890434	T	C	0.0853983	0.0477473	0.0739395
S08_56890455	8	56890455	G	A	0.0853983	0.0477473	0.0739395
S08_56890484	8	56890484	G	T	0.0479258	0.0501846	0.339775
S08_56890489	8	56890489	G	C	0.0479258	0.0501846	0.339775
S08_56890494	8	56890494	C	G	-0.079606	0.131315	0.544483
S08_56890506	8	56890506	A	G	0.0479258	0.0501846	0.339775
S08_56890507	8	56890507	A	C	0.0479258	0.0501846	0.339775
S08_56899677	8	56899677	C	T	-0.0406597	0.0409634	0.321112
S08_56899684	8	56899684	T	C	0.00374763	0.068654	0.956476
S08_56899687	8	56899687	C	T	0.00374763	0.068654	0.956476
S08_56899692	8	56899692	C	T	-0.0126287	0.0580451	0.827803
S08_56899705	8	56899705	C	T	-0.0126287	0.0580451	0.827803
S08_56899710	8	56899710	G	A	0.0457464	0.0562884	0.416543
S08_56929940	8	56929940	A	C	-0.00451302	0.0415405	0.913505
S08_56929944	8	56929944	A	G	0.173139	0.313242	0.580549
S08_56929973	8	56929973	T	C	-0.0296871	0.0591584	0.615883
S08_56929990	8	56929990	G	A	-0.0351969	0.0245142	0.151325
S08_56929993	8	56929993	G	A	-0.0316932	0.0232338	0.172792
S08_56930820	8	56930820	C	T	0.0437652	0.0904374	0.628525
S08_56933258	8	56933258	A	G	-0.0281828	0.0249119	0.258154
S08_56951790	8	56951790	A	T	-0.0258073	0.13957	0.853334
S08_57003763	8	57003763	C	A	-0.0296366	0.0583973	0.611897
S08_57065736	8	57065736	T	G	-0.00432336	0.0714552	0.951764
S08_57065739	8	57065739	C	T	0.0935502	0.133405	0.483283
S08_57069022	8	57069022	A	G	0.697275	0.442441	0.115295
S08_57070881	8	57070881	T	G	-0.0336475	0.0242741	0.165958
S08_57072112	8	57072112	A	G	0.513654	0.4398	0.243068
S08_57072333	8	57072333	T	C	0.0385765	0.457362	0.932796
S08_57072387	8	57072387	G	C	-0.00810467	0.055359	0.883629
S08_57084426	8	57084426	A	G	-0.321861	0.438299	0.462884
S08_57084448	8	57084448	A	G	0.267962	0.307727	0.38405
S08_57084466	8	57084466	G	T	0.0545631	0.0919158	0.552877
S08_57084514	8	57084514	A	G	0.0545631	0.0919158	0.552877
S08_57084517	8	57084517	T	C	0.0545631	0.0919158	0.552877
S08_57084602	8	57084602	A	T	-0.00292038	0.0378434	0.938501
S08_57084644	8	57084644	C	T	0.00751	0.0372191	0.840124
S08_57097908	8	57097908	A	G	0.0132341	0.334258	0.968425
S08_57097943	8	57097943	T	C	0.474534	0.30705	0.122498
S08_57098851	8	57098851	C	G	-0.00312872	0.049239	0.949346
S08_57103481	8	57103481	G	A	0.0273848	0.044428	0.537756
S08_57103490	8	57103490	T	A	0.0242829	0.0446355	0.586524
S08_57115878	8	57115878	T	C	-0.319753	0.295414	0.279297
S08_57119531	8	57119531	C	T	0.00536462	0.0373302	0.885756
S08_57123669	8	57123669	G	A	-0.00392677	0.0433984	0.927919
S08_57127528	8	57127528	C	G	0.00306024	0.0434075	0.943807
S08_57139368	8	57139368	A	G	-0.699904	0.427496	0.101847
S08_57153143	8	57153143	T	C	-0.137385	0.160382	0.391829
S08_57153145	8	57153145	C	T	-0.137385	0.160382	0.391829
S08_57203966	8	57203966	A	G	-0.159562	0.31314	0.610456
S08_57204108	8	57204108	C	A	0.000633869	0.026742	0.981093
S08_57204138	8	57204138	C	A	-0.018039	0.0592846	0.760968
S08_57210534	8	57210534	C	T	0.0338675	0.0570741	0.553029
S08_57215763	8	57215763	T	C	-0.0356115	0.0369596	0.335478
S08_57229771	8	57229771	A	T	-0.0103283	0.0379185	0.785375
S08_57233053	8	57233053	C	T	0.0350151	0.0506097	0.489156
S08_57233063	8	57233063	A	G	0.167933	0.437185	0.700955
S08_57233121	8	57233121	T	C	-0.0187298	0.0374826	0.617383
S08_57234565	8	57234565	G	A	0.0496575	0.0438644	0.257831
S08_57234590	8	57234590	C	G	0.000860306	0.0561314	0.987774
S08_57234591	8	57234591	C	G	0.000860306	0.0561314	0.987774
S08_57234592	8	57234592	C	T	0.000860306	0.0561314	0.987774
S08_57234593	8	57234593	C	T	0.000860306	0.0561314	0.987774
S08_57234600	8	57234600	G	A	-0.00974076	0.0570714	0.864507
S08_57236189	8	57236189	T	C	0.00104131	0.0326305	0.974547
S08_57273088	8	57273088	A	C	-0.0757775	0.0432712	0.0801631
S08_57273998	8	57273998	C	A	-0.0319583	0.0323689	0.323687
S08_57274011	8	57274011	A	G	0.149673	0.425791	0.725262
S08_57275127	8	57275127	T	C	-0.0288659	0.0319754	0.366838
S08_57275166	8	57275166	C	T	-0.0288659	0.0319754	0.366838
S08_57278313	8	57278313	G	C	-0.0323399	0.0301135	0.283067
S08_57278333	8	57278333	C	G	-0.0323399	0.0301135	0.283067
S08_57279514	8	57279514	C	A	-0.0535761	0.0391794	0.171738
S08_57279515	8	57279515	A	G	-0.0535761	0.0391794	0.171738
S08_57299066	8	57299066	C	T	-0.014008	0.045096	0.756139
S08_57299088	8	57299088	A	G	-0.014008	0.045096	0.756139
S08_57299100	8	57299100	G	A	-0.014008	0.045096	0.756139
S08_57299108	8	57299108	G	A	-0.0120676	0.0427224	0.777635
S08_57299842	8	57299842	T	C	-0.229305	0.31629	0.468604
S08_57304100	8	57304100	A	G	-0.0458363	0.024891	0.0657969
S08_57304119	8	57304119	G	T	-0.000963672	0.0581497	0.986781
S08_57308494	8	57308494	G	T	0.0374913	0.0254691	0.141275
S08_57310763	8	57310763	A	C	-0.0246243	0.0261796	0.347104
S08_57310776	8	57310776	C	A	-0.0624873	0.0412435	0.130015
S08_57337270	8	57337270	T	C	0.0409036	0.0894191	0.64744
S08_57337644	8	57337644	G	A	0.00659888	0.023223	0.776343
S08_57337658	8	57337658	G	A	0.000719484	0.0220061	0.973923
S08_57337678	8	57337678	A	G	0.0108837	0.0240184	0.65053
S08_57390847	8	57390847	T	C	0.0317086	0.0324614	0.328859
S08_57423883	8	57423883	T	C	-0.59593	0.446318	0.182059
S08_57428383	8	57428383	C	A	-0.0789015	0.042977	0.0666194
S08_57428409	8	57428409	C	G	-0.0789015	0.042977	0.0666194
S08_57428413	8	57428413	T	C	0.152283	0.447482	0.733682
S08_57429165	8	57429165	A	G	-0.0656552	0.0504116	0.193035
S08_57429167	8	57429167	A	T	-0.0656552	0.0504116	0.193035
S08_57429168	8	57429168	T	C	-0.0656552	0.0504116	0.193035
S08_57429169	8	57429169	G	A	-0.00818817	0.0257272	0.750336
S08_57432177	8	57432177	G	A	0.0278179	0.0238778	0.244247
S08_57432527	8	57432527	A	G	-0.740639	0.441663	0.093816
S08_57432552	8	57432552	G	A	0.104995	0.0929488	0.25887
S08_57438787	8	57438787	T	C	0.0397225	0.0578387	0.492353
S08_57438794	8	57438794	T	G	0.0397225	0.0578387	0.492353
S08_57438797	8	57438797	C	T	0.0526574	0.10009	0.598915
S08_57438819	8	57438819	A	G	0.0395085	0.0720315	0.583458
S08_57440220	8	57440220	C	T	0.0522291	0.0941295	0.579091
S08_57440242	8	57440242	C	T	0.0522291	0.0941295	0.579091
S08_57442198	8	57442198	T	C	-0.154214	0.438981	0.725425
S08_57452064	8	57452064	A	G	-0.531991	0.421367	0.207001
S08_57452123	8	57452123	A	G	-0.0704057	0.0377395	0.0623452
S08_57452152	8	57452152	T	C	-0.0704057	0.0377395	0.0623452
S08_57452188	8	57452188	A	G	-0.0731643	0.0378486	0.0534609
S08_57460308	8	57460308	C	T	-0.0232655	0.0230848	0.313739
S08_57478082	8	57478082	A	G	0.0185213	0.0395626	0.63976
S08_57486423	8	57486423	T	G	0.123339	0.177727	0.487829
S08_57486425	8	57486425	A	T	0.123339	0.177727	0.487829
S08_57486426	8	57486426	C	T	0.123339	0.177727	0.487829
S08_57486427	8	57486427	G	T	-0.00765958	0.0359953	0.831524
S08_57486717	8	57486717	A	G	0.0270925	0.0392802	0.490501
S08_57486729	8	57486729	T	C	0.0270925	0.0392802	0.490501
S08_57489950	8	57489950	T	C	-0.187911	0.311355	0.546273
S08_57490034	8	57490034	A	G	0.116834	0.311499	0.707676
S08_57536432	8	57536432	A	G	-0.432398	0.463649	0.351215
S08_57539161	8	57539161	A	G	-0.0181237	0.0336452	0.590214
S08_57540290	8	57540290	A	G	-0.592425	0.430018	0.16856
S08_57550428	8	57550428	G	C	0.0328233	0.149885	0.826696
S08_57558711	8	57558711	C	T	-0.0137142	0.0614415	0.823412
S08_57558714	8	57558714	C	A	0.0617039	0.0618693	0.318806
S08_57558715	8	57558715	A	T	-0.0526044	0.0615705	0.393067
S08_57558717	8	57558717	T	C	-0.121496	0.0380541	0.00144599
S08_57558722	8	57558722	G	C	0.0380918	0.0917515	0.678097
S08_57558730	8	57558730	A	G	-0.028022	0.034627	0.41853
S08_57558732	8	57558732	C	T	0.0412076	0.0409623	0.314624
S08_57558739	8	57558739	A	C	-0.00249729	0.0655649	0.969623
S08_57558740	8	57558740	C	T	-0.0379774	0.0419937	0.365987
S08_57558748	8	57558748	A	G	0.00607791	0.0437436	0.889518
S08_57558756	8	57558756	A	C	-0.0427041	0.0470716	0.364474
S08_57558760	8	57558760	C	G	-0.0896943	0.0833321	0.281988
S08_57558762	8	57558762	T	C	0.0189726	0.0270419	0.483064
S08_57558765	8	57558765	A	G	0.0656233	0.0324791	0.043555
S08_57558766	8	57558766	C	T	-0.0130297	0.0518427	0.801601
S08_57565507	8	57565507	G	A	-0.00679239	0.0516902	0.895476
S08_57578887	8	57578887	G	A	-0.034388	0.0482183	0.475877
S08_57588239	8	57588239	A	C	0.0330546	0.023733	0.163948
S08_57588686	8	57588686	T	G	0.0276202	0.0558796	0.621198
S08_57592285	8	57592285	C	T	-0.0200173	0.0538238	0.71003
S08_57601835	8	57601835	C	G	0.000312059	0.0438328	0.994321
S08_57601838	8	57601838	C	T	0.0202197	0.0219904	0.358028
S08_57601839	8	57601839	G	C	0.000312059	0.0438328	0.994321
S08_57601874	8	57601874	C	T	0.024227	0.0278152	0.383929
S08_57601877	8	57601877	C	G	0.000312059	0.0438328	0.994321
S08_57619937	8	57619937	C	T	0.0555687	0.0395138	0.15989
S08_57619939	8	57619939	T	A	-0.0871857	0.0461965	0.0593638
S08_57619962	8	57619962	T	C	0.0471159	0.0532073	0.376056
S08_57624113	8	57624113	A	T	-0.0337034	0.0758021	0.656672
S08_57624129	8	57624129	A	G	0.0830982	0.0674464	0.218167
S08_57624149	8	57624149	C	T	0.0183944	0.0277763	0.507949
S08_57624154	8	57624154	G	A	0.0108523	0.0358395	0.762092
S08_57643026	8	57643026	C	A	-0.00867108	0.0465455	0.852247
S08_57646716	8	57646716	A	G	0.00445827	0.0266571	0.867205
S08_57652733	8	57652733	A	G	-0.00327819	0.0903815	0.971073
S08_57652760	8	57652760	T	C	0.37787	0.426556	0.375869
S08_57652775	8	57652775	A	G	0.0114328	0.0237088	0.629739
S08_57653912	8	57653912	C	T	-0.0170828	0.0289362	0.55506
S08_57653915	8	57653915	T	A	-0.0170828	0.0289362	0.55506
S08_57671172	8	57671172	T	C	0.156956	0.436951	0.719502
S08_57671208	8	57671208	G	A	0.00229019	0.0440302	0.958526
S08_57671812	8	57671812	T	C	0.196512	0.430419	0.64807
S08_57671818	8	57671818	A	G	0.0466531	0.0568505	0.412022
S08_57671830	8	57671830	T	C	-0.269602	0.450826	0.549941
S08_57671858	8	57671858	T	C	-0.338754	0.422639	0.422988
S08_57674097	8	57674097	A	G	0.0353677	0.0484842	0.465857
S08_57677501	8	57677501	A	G	-0.355628	0.44874	0.428223
S08_57677513	8	57677513	T	C	0.278719	0.457367	0.542375
S08_57677517	8	57677517	T	C	0.527312	0.46249	0.254447
S08_57685169	8	57685169	C	A	0.0236039	0.0228931	0.302725
S08_57685256	8	57685256	A	C	0.0178652	0.0230134	0.437727
S08_57685259	8	57685259	G	C	-0.0583568	0.0393562	0.138394
S08_57727657	8	57727657	C	T	0.0358912	0.057732	0.534266
S08_57727666	8	57727666	T	G	0.0358912	0.057732	0.534266
S08_57739155	8	57739155	C	G	0.0219534	0.056503	0.697689
S08_57740050	8	57740050	C	T	0.00514897	0.0229148	0.82225
S08_57740078	8	57740078	A	G	0.00237429	0.0234559	0.91939
S08_57761230	8	57761230	A	C	-0.0117814	0.0238894	0.621987
S08_57761240	8	57761240	A	T	-0.0116004	0.0239731	0.628549
S08_57761241	8	57761241	T	C	-0.0116004	0.0239731	0.628549
S08_57768564	8	57768564	C	G	0.012434	0.0519379	0.810835
S08_57768579	8	57768579	G	A	-0.0149831	0.024088	0.53405
S08_57773740	8	57773740	C	A	-0.0311039	0.0484334	0.520866
S08_57780661	8	57780661	A	G	-0.0463443	0.0473937	0.328342
S08_57780664	8	57780664	G	C	-0.01157	0.0516777	0.822883
S08_57780676	8	57780676	C	T	-0.081253	0.0688757	0.238351
S08_57780690	8	57780690	G	A	-0.081253	0.0688757	0.238351
S08_57780694	8	57780694	C	T	-0.081253	0.0688757	0.238351
S08_57806717	8	57806717	T	C	0.116239	0.426511	0.785257
S08_57806719	8	57806719	T	C	-0.0423013	0.437008	0.922903
S08_57843941	8	57843941	A	C	0.0135247	0.0272873	0.620238
S08_57845946	8	57845946	G	A	0.00036758	0.052055	0.994367
S08_57845981	8	57845981	T	C	0.295814	0.451384	0.512369
S08_57860632	8	57860632	G	A	0.0865808	0.0520342	0.0963885
S08_57886146	8	57886146	G	A	0.0119952	0.0510447	0.814254
S08_57889527	8	57889527	G	C	-0.00440205	0.0519293	0.932458
S08_57891468	8	57891468	C	T	0.000264031	0.0325311	0.993526
S08_57897762	8	57897762	C	A	-0.00932742	0.0300405	0.756239
S08_57899160	8	57899160	G	C	-0.0105682	0.0333086	0.751086
S08_57932487	8	57932487	C	T	-0.0170821	0.0319464	0.592949
S08_57933271	8	57933271	T	C	0.0112374	0.0257881	0.66309
S08_57937942	8	57937942	G	A	-0.013962	0.0466047	0.764546
S08_57953905	8	57953905	A	G	0.0383842	0.309911	0.90145
S08_57953945	8	57953945	A	G	-0.0509172	0.0476258	0.285235
S08_57981827	8	57981827	G	A	-0.0277258	0.0486971	0.569223
S08_57981842	8	57981842	C	A	-0.0264769	0.0429988	0.538171
S08_57981843	8	57981843	C	A	-0.0264769	0.0429988	0.538171
S08_57982043	8	57982043	A	C	-0.00614221	0.0273214	0.822163
S08_57982062	8	57982062	T	A	-0.008388	0.0257062	0.744252
S08_57982069	8	57982069	A	C	-0.0162304	0.0277561	0.558826
S08_57985272	8	57985272	T	C	-0.0237304	0.0259803	0.361217
S08_57988347	8	57988347	T	C	-0.0134871	0.0590719	0.819439
S08_57988348	8	57988348	C	T	-0.0134871	0.0590719	0.819439
S08_57988439	8	57988439	A	G	0.156956	0.436951	0.719502
S08_58020457	8	58020457	C	T	-0.0748764	0.062861	0.233833
S08_58020461	8	58020461	T	C	0.00707825	0.025029	0.777377
S08_58025115	8	58025115	G	A	0.0541851	0.0571547	0.343298
S08_58031338	8	58031338	T	C	0.00631631	0.436552	0.988459
S08_58040223	8	58040223	T	C	-0.559216	0.313861	0.0750457
S08_58040224	8	58040224	C	T	-0.00864774	0.0242473	0.721418
S08_58040225	8	58040225	T	C	-0.00589973	0.024325	0.808405
S08_58055444	8	58055444	C	G	-0.0128557	0.0238089	0.589329
S08_58068919	8	58068919	A	G	0.115274	0.451594	0.798566
S08_58069116	8	58069116	C	G	0.0273253	0.0520568	0.59974
S08_58069282	8	58069282	G	C	-0.0129283	0.024976	0.604811
S08_58069324	8	58069324	A	G	-0.0213483	0.0381034	0.575397
S08_58069327	8	58069327	C	T	-0.00728706	0.0248511	0.769398
S08_58069339	8	58069339	C	A	-0.0213483	0.0381034	0.575397
S08_58092799	8	58092799	T	C	-0.798045	0.420365	0.0578751
S08_58092821	8	58092821	A	G	-0.00192607	0.0511436	0.969965
S08_58092846	8	58092846	T	C	-0.497702	0.415747	0.231493
S08_58102803	8	58102803	A	G	0.000553334	0.0224744	0.980362
S08_58108395	8	58108395	T	C	0.471597	0.450799	0.295709
S08_58112060	8	58112060	A	G	0.29233	0.32826	0.373351
S08_58115961	8	58115961	A	G	0.059686	0.0553341	0.280962
S08_58116136	8	58116136	T	A	0.0257933	0.0277336	0.352538
S08_58119488	8	58119488	A	T	-0.0455468	0.0367316	0.215221
S08_58121567	8	58121567	G	A	-0.0429982	0.0381439	0.259856
S08_58122363	8	58122363	T	C	0.0307063	0.0561605	0.584646
S08_58125298	8	58125298	C	G	0.0149378	0.0264461	0.572287
S08_58125631	8	58125631	A	G	0.0064543	0.0244176	0.791571
S08_58125670	8	58125670	T	C	0.0235409	0.0269901	0.383271
S08_58125708	8	58125708	G	C	0.0121929	0.0239536	0.610832
S08_58125710	8	58125710	C	T	0.0121929	0.0239536	0.610832
S08_58125712	8	58125712	T	C	0.0121929	0.0239536	0.610832
S08_58127265	8	58127265	A	C	-0.0121676	0.0424483	0.774434
S08_58159538	8	58159538	A	G	-0.168607	0.45542	0.711282
S08_58159578	8	58159578	A	G	-0.160225	0.21292	0.451891
S08_58163136	8	58163136	C	T	0.0274477	0.0401438	0.494274
S08_58175881	8	58175881	A	G	0.0241556	0.0322708	0.454288
S08_58175940	8	58175940	C	G	0.0361853	0.029247	0.216243
S08_58176003	8	58176003	T	C	0.194399	0.321191	0.54513
S08_58177373	8	58177373	T	G	-0.0348895	0.0404415	0.388466
S08_58178144	8	58178144	T	C	0.0306879	0.0535426	0.566651
S08_58178162	8	58178162	G	A	0.0306879	0.0535426	0.566651
S08_58184900	8	58184900	A	T	-0.00372505	0.0247161	0.880227
S08_58184913	8	58184913	C	A	-0.00583506	0.0533549	0.912933
S08_58185958	8	58185958	C	T	-0.0139761	0.0344108	0.684701
S08_58185979	8	58185979	G	A	0.0261835	0.0539307	0.627409
S08_58194526	8	58194526	A	T	-0.0168765	0.0268432	0.529661
S08_58194544	8	58194544	G	A	-0.0168765	0.0268432	0.529661
S08_58195323	8	58195323	T	C	-0.29283	0.446087	0.511666
S08_58195330	8	58195330	C	T	-0.269602	0.450826	0.549941
S08_58195397	8	58195397	A	G	-0.0256104	0.0517353	0.620671
S08_58195398	8	58195398	C	A	-0.0235284	0.0519653	0.650795
S08_58201754	8	58201754	A	G	0.879228	0.445568	0.0486932
S08_58206508	8	58206508	T	G	-0.112255	0.078437	0.152649
S08_58209370	8	58209370	T	C	-0.0257262	0.0388666	0.508155
S08_58209433	8	58209433	T	A	0.00406294	0.0409382	0.92096
S08_58209450	8	58209450	A	T	-0.0248307	0.0385426	0.519543
S08_58209456	8	58209456	C	T	0.00406294	0.0409382	0.92096
S08_58216361	8	58216361	G	C	0.0151585	0.0237394	0.523246
S08_58216448	8	58216448	G	T	0.00370672	0.0234457	0.874406
S08_58229514	8	58229514	G	A	-0.035294	0.0808729	0.662616
S08_58241114	8	58241114	A	C	0.00698414	0.0578795	0.903975
S08_58246789	8	58246789	C	A	-0.0928097	0.0964162	0.335945
S08_58246928	8	58246928	C	G	-0.0186327	0.09361	0.84226
S08_58246937	8	58246937	C	T	-0.115213	0.0622117	0.0642771
S08_58246978	8	58246978	G	A	-0.0704618	0.0910604	0.439206
S08_58248051	8	58248051	G	A	0.0159879	0.0323335	0.621067
S08_58248064	8	58248064	G	A	0.00410095	0.033924	0.903801
S08_58248093	8	58248093	G	A	0.0214541	0.0305941	0.483283
S08_58248141	8	58248141	T	C	-0.418615	0.308991	0.175742
S08_58255016	8	58255016	T	G	0.00510696	0.0253001	0.840064
S08_58255802	8	58255802	T	A	0.000188003	0.0277735	0.9946
S08_58255815	8	58255815	A	G	0.000188003	0.0277735	0.9946
S08_58255817	8	58255817	C	T	0.0189565	0.0337076	0.573962
S08_58255838	8	58255838	A	G	0.0189565	0.0337076	0.573962
S08_58257301	8	58257301	G	A	-0.0261784	0.0368144	0.477165
S08_58257304	8	58257304	C	T	-0.0261784	0.0368144	0.477165
S08_58281074	8	58281074	T	C	0.00184409	0.0362314	0.959416
S08_58296947	8	58296947	T	G	0.0156843	0.0316945	0.620791
S08_58296950	8	58296950	A	G	0.0156843	0.0316945	0.620791
S08_58296971	8	58296971	G	A	0.022936	0.0309905	0.459385
S08_58301884	8	58301884	T	C	-0.274949	0.42762	0.520364
S08_58314528	8	58314528	A	G	0.00455121	0.0237243	0.847902
S08_58316533	8	58316533	A	T	0.00694031	0.0275668	0.801267
S08_58329358	8	58329358	C	G	0.014869	0.0444411	0.738003
S08_58334914	8	58334914	C	T	0.034061	0.0320875	0.288674
S08_58334958	8	58334958	T	C	-0.00508585	0.0829385	0.951114
S08_58335950	8	58335950	C	T	0.00933059	0.0543042	0.863607
S08_58335951	8	58335951	T	C	0.0263376	0.0610343	0.666167
S08_58358694	8	58358694	A	G	0.104947	0.308015	0.733374
S08_58358710	8	58358710	A	C	0.00175815	0.037629	0.962742
S08_58359315	8	58359315	T	C	-0.00300953	0.0472217	0.949194
S08_58360215	8	58360215	G	T	-0.0594003	0.0505148	0.239868
S08_58360216	8	58360216	T	A	-0.00770248	0.0511554	0.88034
S08_58360217	8	58360217	A	G	-0.00708145	0.0509307	0.889441
S08_58361464	8	58361464	A	C	0.00335708	0.0222824	0.880269
S08_58361467	8	58361467	C	T	0.0493957	0.0388619	0.203954
S08_58361493	8	58361493	A	C	0.0493957	0.0388619	0.203954
S08_58362708	8	58362708	T	C	0.00304478	0.0466406	0.94796
S08_58368230	8	58368230	T	C	-0.026072	0.0525597	0.619953
S08_58368258	8	58368258	A	G	-0.026072	0.0525597	0.619953
S08_58391963	8	58391963	A	G	0.0551373	0.0524174	0.293063
S08_58391964	8	58391964	T	G	0.00823693	0.0368402	0.823118
S08_58394200	8	58394200	C	A	-0.0115162	0.0294408	0.695745
S08_58394211	8	58394211	G	T	-0.0115162	0.0294408	0.695745
S08_58394233	8	58394233	C	T	-0.0295436	0.0601646	0.623483
S08_58394241	8	58394241	A	G	-0.424269	0.438046	0.332965
S08_58394289	8	58394289	G	A	-0.00998688	0.0396268	0.801066
S08_58411513	8	58411513	A	G	0.358229	0.443882	0.419806
S08_58418595	8	58418595	A	G	0.00078946	0.023169	0.972824
S08_58418598	8	58418598	C	A	0.00727488	0.0370922	0.844542
S08_58418613	8	58418613	T	C	-0.00806991	0.0226538	0.721732
S08_58418658	8	58418658	A	G	-0.00806991	0.0226538	0.721732
S08_58419400	8	58419400	A	G	-0.119263	0.448272	0.790245
S08_58419435	8	58419435	T	C	1.26178	0.446151	0.00475949
S08_58419773	8	58419773	T	C	-0.0115682	0.0230264	0.615488
S08_58423240	8	58423240	A	G	0.0111859	0.0228184	0.624072
S08_58423259	8	58423259	T	G	0.0111859	0.0228184	0.624072
S08_58424072	8	58424072	A	C	0.010339	0.0237643	0.663593
S08_58424103	8	58424103	T	C	0.010339	0.0237643	0.663593
S08_58432186	8	58432186	T	C	-0.330389	0.431145	0.443645
S08_58452516	8	58452516	T	C	0.580225	0.445333	0.192859
S08_58464620	8	58464620	T	A	-0.017014	0.038148	0.655677
S08_58464653	8	58464653	A	C	-0.017014	0.038148	0.655677
S08_58464665	8	58464665	G	T	-0.017014	0.038148	0.655677
S08_58469964	8	58469964	C	T	-0.00142025	0.0464234	0.975599
S08_58469996	8	58469996	T	A	-0.00142025	0.0464234	0.975599
S08_58470006	8	58470006	G	C	0.0122719	0.0359104	0.732608
S08_58474246	8	58474246	C	G	-0.0676326	0.0912413	0.458687
S08_58487939	8	58487939	C	T	-0.000528096	0.0394982	0.989335
S08_58489926	8	58489926	G	C	-0.000278102	0.0235185	0.990567
S08_58490213	8	58490213	A	C	-0.0168694	0.04299	0.69483
S08_58490219	8	58490219	G	C	-0.00318323	0.0227884	0.888931
S08_58500790	8	58500790	C	A	-0.00672013	0.0323199	0.835322
S08_58501004	8	58501004	T	C	-0.0126707	0.0395507	0.748746
S08_58512742	8	58512742	A	G	0.00414278	0.0242704	0.864494
S08_58518170	8	58518170	T	C	0.398531	0.445663	0.37137
S08_58520642	8	58520642	T	C	0.00509708	0.0425591	0.904689
S08_58525539	8	58525539	G	C	-0.00579767	0.0433302	0.893582
S08_58525545	8	58525545	T	C	-0.00579767	0.0433302	0.893582
S08_58525556	8	58525556	A	G	-0.00579767	0.0433302	0.893582
S08_58542820	8	58542820	A	G	0.338755	0.464061	0.465545
S08_58542833	8	58542833	A	G	-0.422643	0.445168	0.342607
S08_58552108	8	58552108	A	T	-0.0432724	0.0827316	0.601039
S08_58552154	8	58552154	C	A	0.00537779	0.033109	0.870997
S08_58552167	8	58552167	A	C	-0.0190775	0.0421411	0.650842
S08_58552204	8	58552204	G	C	-0.0139698	0.0422281	0.74084
S08_58561903	8	58561903	T	C	0.621881	0.423108	0.14188
S08_58561963	8	58561963	T	C	-0.132991	0.432883	0.758728
S08_58561990	8	58561990	A	G	-0.0603709	0.439372	0.890735
S08_58563821	8	58563821	G	C	-0.0164462	0.0241251	0.495559
S08_58570776	8	58570776	C	T	-0.000420157	0.0470319	0.992874
S08_58586156	8	58586156	T	C	-0.0669183	0.438198	0.878651
S08_58597102	8	58597102	T	C	-0.0269964	0.0428528	0.528827
S08_58602329	8	58602329	C	T	-0.141899	0.132148	0.283133
S08_58602369	8	58602369	T	A	0.02822	0.020715	0.17336
S08_58605341	8	58605341	G	C	-0.0188123	0.0536516	0.725922
S08_58605381	8	58605381	T	C	0.739825	0.436597	0.0904243
S08_58605822	8	58605822	A	G	-0.111724	0.45002	0.803972
S08_58605842	8	58605842	A	G	0.503983	0.444229	0.256806
S08_58605852	8	58605852	G	A	1.14623	0.427602	0.00744934
S08_58605853	8	58605853	G	A	-0.349074	0.459783	0.447873
S08_58605860	8	58605860	T	C	0.467449	0.436827	0.284788
S08_58605864	8	58605864	A	G	-0.349074	0.459783	0.447873
S08_58608873	8	58608873	G	A	-0.00975121	0.0372409	0.793488
S08_58612897	8	58612897	T	G	0.0999529	0.452305	0.825141
S08_58612960	8	58612960	A	G	0.362659	0.323426	0.262383
S08_58612983	8	58612983	T	C	-0.00504213	0.315807	0.987264
S08_58612994	8	58612994	T	C	-0.0363864	0.255389	0.886729
S08_58613000	8	58613000	T	C	-1.00162	0.446722	0.0251328
S08_58614218	8	58614218	T	C	0.120571	0.0919124	0.189836
S08_58624026	8	58624026	C	T	-0.0173457	0.0322642	0.590943
S08_58624027	8	58624027	T	C	0.175773	0.113793	0.122691
S08_58624028	8	58624028	C	A	0.0692044	0.0531026	0.192748
S08_58627359	8	58627359	G	T	-0.113705	0.306829	0.711015
S08_58627495	8	58627495	G	A	0.0012212	0.0230415	0.957741
S08_58634362	8	58634362	G	A	-0.00255538	0.0282917	0.928046
S08_58634857	8	58634857	G	A	-0.0455723	0.0577982	0.430576
S08_58635037	8	58635037	T	C	-1.04013	0.451693	0.0214642
S08_58669157	8	58669157	T	A	-0.0289981	0.0308118	0.346824
S08_58669171	8	58669171	C	T	-0.0473764	0.0389331	0.223894
S08_58669187	8	58669187	C	T	0.0292334	0.0474003	0.537527
S08_58680265	8	58680265	G	T	-0.011982	0.0337696	0.722788
S08_58693385	8	58693385	C	G	0.0116833	0.0315083	0.710852
S08_58712460	8	58712460	A	G	0.0239478	0.421994	0.954755
S08_58712462	8	58712462	G	A	0.0597994	0.510587	0.906785
S08_58723235	8	58723235	A	G	-0.0389046	0.091705	0.67147
S08_58723247	8	58723247	G	A	-0.0389046	0.091705	0.67147
S08_58736321	8	58736321	C	T	0.0315046	0.0559532	0.573504
S08_58739090	8	58739090	A	C	-0.0429572	0.0898435	0.632642
S08_58743179	8	58743179	T	C	-0.0675647	0.0912976	0.459415
S08_58743180	8	58743180	G	A	-0.0675647	0.0912976	0.459415
S08_58743208	8	58743208	C	A	0.0171814	0.0356734	0.630155
S08_58756401	8	58756401	A	G	-0.063833	0.0899198	0.477911
S08_58756428	8	58756428	A	G	-0.166009	0.318148	0.601906
S08_58760705	8	58760705	T	C	-0.324788	0.313897	0.301018
S08_58760742	8	58760742	G	A	0.0255008	0.0327905	0.436905
S08_58760762	8	58760762	G	A	0.0255008	0.0327905	0.436905
S08_58760793	8	58760793	G	T	-0.0468564	0.059407	0.430422
S08_58768316	8	58768316	G	A	-0.0504008	0.0587481	0.39111
S08_58769711	8	58769711	C	T	-0.0701399	0.0886893	0.429188
S08_58769722	8	58769722	T	C	-0.00870081	0.0247791	0.725549
S08_58790128	8	58790128	G	A	0.0135863	0.0537776	0.80059
S08_58790250	8	58790250	C	T	-0.00785156	0.0586828	0.893586
S08_58828078	8	58828078	C	T	-0.0434427	0.0586272	0.458838
S08_58828085	8	58828085	T	C	-0.0434427	0.0586272	0.458838
S08_58828140	8	58828140	T	C	-0.243091	0.4399	0.580637
S08_58828155	8	58828155	G	A	-0.63764	0.436105	0.143969
S08_58828157	8	58828157	T	C	-0.388367	0.510019	0.446522
S08_58828550	8	58828550	T	C	-0.133074	0.430319	0.757189
S08_58837025	8	58837025	T	C	-0.041607	0.0317197	0.18987
S08_58840962	8	58840962	G	A	-0.0299827	0.0266308	0.260447
S08_58841035	8	58841035	G	A	-0.044053	0.0844409	0.601974
S08_58841038	8	58841038	A	C	-0.0279795	0.0278029	0.314449
S08_58841043	8	58841043	C	A	-0.0279795	0.0278029	0.314449
S08_58841070	8	58841070	C	A	-0.0279795	0.0278029	0.314449
S08_58841188	8	58841188	A	G	0.0209872	0.442645	0.962192
S08_58841468	8	58841468	C	A	-0.000883096	0.0486539	0.985522
S08_58841481	8	58841481	A	G	-0.0290301	0.428954	0.946054
S08_58844181	8	58844181	A	G	0.0206521	0.0265216	0.436316
S08_58848097	8	58848097	A	G	0.0280118	0.0227332	0.218117
S08_58848114	8	58848114	T	G	-0.00462183	0.0260752	0.859342
S08_58848157	8	58848157	T	C	0.0373028	0.033676	0.268214
S08_58849962	8	58849962	C	T	0.00565048	0.0540948	0.916826
S08_58863894	8	58863894	A	C	0.0207763	0.0267525	0.437541
S08_58864910	8	58864910	C	T	-0.0080773	0.0536692	0.880394
S08_58864999	8	58864999	C	T	0.021104	0.0230294	0.359643
S08_58867073	8	58867073	T	C	0.753876	0.442122	0.0884284
S08_58869180	8	58869180	A	T	0.0296491	0.0239917	0.216772
S08_58869185	8	58869185	C	T	0.02842	0.0240194	0.236961
S08_58883712	8	58883712	C	T	-0.682369	0.448655	0.128542
S08_58883721	8	58883721	T	C	0.960859	0.448184	0.0322415
S08_58883727	8	58883727	A	G	-0.338754	0.422639	0.422988
S08_58885987	8	58885987	T	C	0.00498999	0.0384066	0.896647
S08_58886036	8	58886036	G	T	0.00498999	0.0384066	0.896647
S08_58888107	8	58888107	C	T	0.0283063	0.0263196	0.282375
S08_58888125	8	58888125	C	T	0.0283063	0.0263196	0.282375
S08_58890942	8	58890942	C	A	0.00663054	0.0304267	0.827529
S08_58890996	8	58890996	G	A	-0.00367884	0.0288346	0.898499
S08_58901675	8	58901675	A	C	0.00605871	0.0248528	0.80744
S08_58901703	8	58901703	G	A	0.00375235	0.0540545	0.944669
S08_58920403	8	58920403	T	C	0.156956	0.436951	0.719502
S08_58920445	8	58920445	C	T	-0.0138008	0.0546466	0.800662
S08_58935397	8	58935397	C	T	-0.0138008	0.0546466	0.800662
S08_58936412	8	58936412	A	T	0.0502424	0.0345063	0.145644
S08_58936431	8	58936431	G	A	0.0502424	0.0345063	0.145644
S08_58941692	8	58941692	C	T	0.0237917	0.0295521	0.420936
S08_58941717	8	58941717	C	G	0.0237917	0.0295521	0.420936
S08_58941722	8	58941722	C	T	0.0237917	0.0295521	0.420936
S08_58965639	8	58965639	C	T	-0.0480788	0.0819494	0.557523
S08_58966645	8	58966645	G	A	0.00978227	0.0477522	0.83772
S08_58966681	8	58966681	C	T	-0.0181177	0.0427257	0.671607
S08_58973083	8	58973083	G	A	-0.0115218	0.0273648	0.673798
S08_58998188	8	58998188	C	A	0.0325192	0.0265884	0.221548
S08_59001218	8	59001218	C	A	0.00670382	0.0284209	0.813569
S08_59007551	8	59007551	G	C	0.00752148	0.0611783	0.902172
S08_59010135	8	59010135	G	A	-0.012974	0.0478752	0.78644
S08_59054166	8	59054166	T	C	-0.119263	0.448272	0.790245
S08_59054179	8	59054179	A	G	-1.06643	0.443874	0.016432
S08_59054209	8	59054209	T	C	-0.0290301	0.428954	0.946054
S08_59054794	8	59054794	G	C	-0.0249161	0.0371589	0.502649
S08_59055580	8	59055580	A	G	-0.243521	0.256687	0.34296
S08_59055726	8	59055726	C	G	0.00491652	0.0257474	0.848595
S08_59055783	8	59055783	A	G	-0.422155	0.313616	0.178527
S08_59058757	8	59058757	A	G	-0.0028488	0.0247132	0.908247
S08_59058765	8	59058765	G	A	0.021043	0.0249682	0.399512
S08_59058772	8	59058772	G	C	0.021043	0.0249682	0.399512
S08_59077357	8	59077357	A	G	-0.321861	0.438299	0.462884
S08_59077434	8	59077434	A	C	0.0105225	0.0276568	0.703667
S08_59077440	8	59077440	C	A	0.0207579	0.0260173	0.425116
S08_59077469	8	59077469	T	C	0.0104535	0.0276744	0.705696
S08_59077830	8	59077830	G	A	0.0352166	0.0291941	0.227943
S08_59087055	8	59087055	A	G	-0.00439837	0.0275215	0.873053
S08_59087076	8	59087076	A	G	-0.00439837	0.0275215	0.873053
S08_59087086	8	59087086	G	T	0.0357803	0.0286237	0.211534
S08_59087094	8	59087094	G	A	-0.00439837	0.0275215	0.873053
S08_59104230	8	59104230	A	G	-0.00517526	0.0423893	0.902849
S08_59104315	8	59104315	T	C	0.0263062	0.0228281	0.249402
S08_59104392	8	59104392	T	C	0.0526997	0.0346701	0.128766
S08_59104418	8	59104418	T	C	0.197917	0.227136	0.383732
S08_59105290	8	59105290	C	A	0.0152242	0.0334216	0.648818
S08_59112120	8	59112120	C	G	0.0483765	0.0325979	0.138061
S08_59113276	8	59113276	A	G	-0.798045	0.420365	0.0578751
S08_59113283	8	59113283	G	C	0.0252132	0.0901678	0.779813
S08_59113303	8	59113303	C	T	0.0252132	0.0901678	0.779813
S08_59121064	8	59121064	G	A	0.0667228	0.0420297	0.112659
S08_59136162	8	59136162	A	T	0.0621093	0.041782	0.137407
S08_59136178	8	59136178	G	A	0.0621093	0.041782	0.137407
S08_59136185	8	59136185	C	A	0.0621093	0.041782	0.137407
S08_59136193	8	59136193	A	G	0.0621093	0.041782	0.137407
S08_59136237	8	59136237	C	T	0.0526997	0.0346701	0.128766
S08_59136250	8	59136250	G	A	0.062065	0.0281693	0.0277639
S08_59136258	8	59136258	G	C	0.062065	0.0281693	0.0277639
S08_59136260	8	59136260	G	A	0.0622827	0.0425672	0.143684
S08_59136281	8	59136281	A	T	0.062065	0.0281693	0.0277639
S08_59140422	8	59140422	A	G	0.075046	0.0434849	0.0846413
S08_59140425	8	59140425	G	C	0.075046	0.0434849	0.0846413
S08_59140458	8	59140458	A	G	0.0369536	0.0394214	0.348742
S08_59140474	8	59140474	C	T	0.0369536	0.0394214	0.348742
S08_59140502	8	59140502	T	C	0.0369536	0.0394214	0.348742
S08_59144900	8	59144900	C	T	-0.0232853	0.0385914	0.54637
S08_59144927	8	59144927	T	C	-0.0327835	0.0437392	0.453689
S08_59144937	8	59144937	G	A	0.000466263	0.0370326	0.989957
S08_59144948	8	59144948	G	T	-0.0849207	0.0572273	0.138092
S08_59146469	8	59146469	G	A	0.00434743	0.0279098	0.876243
S08_59163642	8	59163642	G	T	-0.00255713	0.0250782	0.918801
S08_59163651	8	59163651	G	A	-0.00783351	0.0247421	0.751597
S08_59163654	8	59163654	C	G	-0.017875	0.0251389	0.47719
S08_59163663	8	59163663	C	T	-0.00591308	0.0247281	0.81105
S08_59167608	8	59167608	C	G	-0.0470874	0.10049	0.639458
S08_59167610	8	59167610	C	G	-0.0470874	0.10049	0.639458
S08_59174542	8	59174542	G	A	-0.0173031	0.0247681	0.484934
S08_59174571	8	59174571	T	G	-0.0372204	0.0187395	0.0472374
S08_59174572	8	59174572	C	T	0.0293319	0.019748	0.137725
S08_59174576	8	59174576	G	T	0.0346362	0.0355034	0.329472
S08_59174582	8	59174582	T	G	0.0193331	0.0254447	0.447517
S08_59174630	8	59174630	T	C	-0.120744	0.071866	0.0931928
S08_59174638	8	59174638	A	G	0.0258592	0.0823717	0.753626
S08_59174655	8	59174655	A	G	-0.0715035	0.028676	0.0127827
S08_59174656	8	59174656	G	A	-0.0738845	0.0346575	0.0332215
S08_59178351	8	59178351	T	G	-0.0363676	0.140254	0.79545
S08_59178369	8	59178369	T	G	0.0282179	0.0252656	0.264282
S08_59178372	8	59178372	G	T	0.0304433	0.038648	0.431024
S08_59178415	8	59178415	C	G	0.012175	0.0249331	0.625422
S08_59188052	8	59188052	C	T	-0.00191193	0.0300082	0.949209
S08_59189003	8	59189003	T	G	0.0246875	0.0458154	0.590092
S08_59189016	8	59189016	G	A	0.034762	0.0476948	0.46624
S08_59203412	8	59203412	A	G	-0.393633	0.448171	0.379951
S08_59203416	8	59203416	A	G	0.157553	0.457172	0.730436
S08_59203505	8	59203505	A	G	-0.255274	0.434168	0.556669
S08_59205226	8	59205226	T	C	0.019839	0.0262277	0.44955
S08_59212187	8	59212187	A	G	-0.0270423	0.217825	0.90122
S08_59214316	8	59214316	T	A	-0.00553398	0.0252499	0.826556
S08_59214317	8	59214317	C	A	-0.0066379	0.0254051	0.793919
S08_59227100	8	59227100	A	G	0.0104187	0.0524614	0.842611
S08_59237262	8	59237262	G	T	0.0275049	0.0729657	0.706273
S08_59237279	8	59237279	T	A	-0.0140125	0.0322675	0.664177
S08_59237285	8	59237285	C	T	0.0275049	0.0729657	0.706273
S08_59243374	8	59243374	T	C	0.0217029	0.0232358	0.350475
S08_59243375	8	59243375	C	G	-0.0551669	0.0571863	0.334896
S08_59250770	8	59250770	C	G	0.00147429	0.0247944	0.952595
S08_59250776	8	59250776	T	C	0.00147429	0.0247944	0.952595
S08_59259097	8	59259097	G	T	0.0140889	0.0304091	0.643224
S08_59259106	8	59259106	T	C	0.0140889	0.0304091	0.643224
S08_59277386	8	59277386	A	G	0.056975	0.0860823	0.508184
S08_59292118	8	59292118	G	A	0.0307911	0.0461411	0.504693
S08_59292193	8	59292193	T	C	-0.798045	0.420365	0.0578751
S08_59293435	8	59293435	G	C	-0.00767536	0.0251845	0.760598
S08_59293797	8	59293797	A	G	-0.00756461	0.0257496	0.76898
S08_59308909	8	59308909	T	C	-0.211322	0.222584	0.342607
S08_59308926	8	59308926	T	C	-0.040062	0.0586917	0.495002
S08_59308962	8	59308962	G	A	-0.040062	0.0586917	0.495002
S08_59308974	8	59308974	T	C	-0.040062	0.0586917	0.495002
S08_59310222	8	59310222	G	A	0.010307	0.0281773	0.714586
S08_59310255	8	59310255	C	G	0.0157911	0.0725496	0.827732
S08_59310260	8	59310260	C	A	0.0157911	0.0725496	0.827732
S08_59312455	8	59312455	C	T	0.00109028	0.0250576	0.965301
S08_59324800	8	59324800	T	C	-0.0218856	0.0531214	0.680418
S08_59329366	8	59329366	C	T	-0.00279764	0.0235301	0.905377
S08_59329372	8	59329372	G	A	-0.00279764	0.0235301	0.905377
S08_59329552	8	59329552	C	T	-0.00421223	0.0246162	0.864161
S08_59329607	8	59329607	G	A	0.0168919	0.0458305	0.712511
S08_59329614	8	59329614	C	A	0.00478155	0.0225024	0.83176
S08_59329637	8	59329637	A	G	0.00478155	0.0225024	0.83176
S08_59340980	8	59340980	G	A	0.0166485	0.0376703	0.658604
S08_59340985	8	59340985	C	A	0.0166485	0.0376703	0.658604
S08_59348450	8	59348450	G	C	0.00252036	0.0269831	0.925597
S08_59352296	8	59352296	C	T	0.0256348	0.0263562	0.330934
S08_59356326	8	59356326	C	T	0.0192297	0.0243459	0.429769
S08_59356349	8	59356349	T	C	-0.00181995	0.0269309	0.946133
S08_59365147	8	59365147	T	A	0.0249497	0.0250657	0.319756
S08_59365190	8	59365190	T	C	-0.394935	0.426861	0.355045
S08_59367280	8	59367280	C	T	0.0174434	0.0255569	0.495033
S08_59371232	8	59371232	C	T	-0.0520797	0.0844431	0.537521
S08_59371270	8	59371270	A	G	-0.0520797	0.0844431	0.537521
S08_59371834	8	59371834	C	T	-0.142397	0.306391	0.64219
S08_59371839	8	59371839	A	C	-0.142397	0.306391	0.64219
S08_59371840	8	59371840	T	A	-0.142397	0.306391	0.64219
S08_59371904	8	59371904	C	G	-0.0361558	0.0384959	0.34781
S08_59384751	8	59384751	T	A	-0.0244786	0.0318754	0.44267
S08_59384759	8	59384759	C	T	-0.00215674	0.0249728	0.931192
S08_59384796	8	59384796	A	G	-0.0244786	0.0318754	0.44267
S08_59399939	8	59399939	T	C	0.0301765	0.451429	0.946715
S08_59399968	8	59399968	A	G	0.0779957	0.0499418	0.118615
S08_59399974	8	59399974	C	A	0.0779957	0.0499418	0.118615
S08_59400013	8	59400013	T	C	-0.0612259	0.146104	0.67525
S08_59408757	8	59408757	A	G	0.0227997	0.0364737	0.532024
S08_59436198	8	59436198	A	C	0.0543218	0.0266004	0.0413554
S08_59436209	8	59436209	T	C	0.395339	0.436988	0.36581
S08_59436313	8	59436313	C	T	0.0312462	0.0298513	0.295436
S08_59436374	8	59436374	C	T	0.0516298	0.0265346	0.0519171
S08_59436387	8	59436387	T	G	0.0516298	0.0265346	0.0519171
S08_59438087	8	59438087	C	T	0.0518381	0.0254953	0.0422475
S08_59452622	8	59452622	T	C	0.0333239	0.0231195	0.149739
S08_59452638	8	59452638	C	T	-0.0866593	0.0997578	0.385186
S08_59454828	8	59454828	A	G	-0.0530154	0.422187	0.900091
S08_59454866	8	59454866	A	G	0.304834	0.217421	0.16116
S08_59454874	8	59454874	T	C	-0.355628	0.44874	0.428223
S08_59454895	8	59454895	C	G	0.17211	0.130943	0.188964
S08_59454904	8	59454904	A	G	-0.000166333	0.0459766	0.997114
S08_59454906	8	59454906	T	C	0.0520635	0.0437044	0.233785
S08_59454911	8	59454911	T	C	-0.0314081	0.0437663	0.473123
S08_59454915	8	59454915	A	G	0.0231067	0.0381062	0.544379
S08_59454925	8	59454925	A	G	-0.0161354	0.0481418	0.73756
S08_59454932	8	59454932	C	T	-0.0711352	0.0539757	0.187784
S08_59454938	8	59454938	A	G	-0.0312223	0.0433209	0.471221
S08_59454940	8	59454940	T	C	0.0319257	0.0509946	0.531395
S08_59454945	8	59454945	A	G	0.0526456	0.0478323	0.271279
S08_59489761	8	59489761	T	C	-0.122686	0.439424	0.780141
S08_59489786	8	59489786	G	A	-0.00178772	0.0386413	0.963107
S08_59520895	8	59520895	A	G	0.0251144	0.0264762	0.343031
S08_59521300	8	59521300	A	G	0.0846403	0.0557818	0.129443
S08_59521309	8	59521309	C	T	0.116571	0.059817	0.0515524
S08_59521318	8	59521318	C	G	0.116571	0.059817	0.0515524
S08_59527373	8	59527373	A	C	-0.0451285	0.0713151	0.526981
S08_59535877	8	59535877	G	A	0.0340006	0.048385	0.482373
S08_59537877	8	59537877	C	T	0.0638489	0.0904057	0.48017
S08_59537895	8	59537895	T	A	0.0638489	0.0904057	0.48017
S08_59537907	8	59537907	A	G	0.0638489	0.0904057	0.48017
S08_59547826	8	59547826	C	T	-0.0154302	0.0532661	0.77211
S08_59547863	8	59547863	G	C	-0.00474001	0.0392935	0.904003
S08_59547895	8	59547895	A	T	0.00160655	0.0387753	0.966958
S08_59547944	8	59547944	T	C	-0.00886976	0.0248089	0.720763
S08_59554061	8	59554061	C	T	0.0305206	0.0425633	0.473474
S08_59554066	8	59554066	G	A	0.0352399	0.0423593	0.405615
S08_59554130	8	59554130	T	C	1.22133	0.423691	0.00401444
S08_59568755	8	59568755	G	T	0.00263304	0.0575785	0.963533
S08_59586996	8	59586996	G	A	0.0112295	0.0293107	0.7017
S08_59587026	8	59587026	G	A	-0.0044813	0.0584026	0.93885
S08_59590083	8	59590083	G	A	0.00110102	0.0568946	0.984564
S08_59590125	8	59590125	A	T	0.00110102	0.0568946	0.984564
S08_59596558	8	59596558	A	G	-0.798045	0.420365	0.0578751
S08_59643388	8	59643388	G	A	0.0371591	0.02681	0.165999
S08_59672914	8	59672914	T	G	0.0360632	0.0294011	0.220215
S08_59673172	8	59673172	A	C	-0.0083551	0.0581014	0.885681
S08_59673219	8	59673219	T	C	-0.0083551	0.0581014	0.885681
S08_59673221	8	59673221	G	T	-0.00880876	0.0262467	0.737221
S08_59675255	8	59675255	A	G	0.103505	0.430864	0.810196
S08_59675266	8	59675266	A	G	-0.113165	0.161257	0.482959
S08_59681196	8	59681196	A	G	0.032847	0.0399013	0.410554
S08_59689208	8	59689208	C	T	0.00142156	0.0247695	0.954243
S08_59694334	8	59694334	T	G	0.058884	0.0327397	0.0723409
S08_59694337	8	59694337	G	T	0.0351928	0.0257578	0.172101
S08_59694339	8	59694339	G	A	0.058884	0.0327397	0.0723409
S08_59711399	8	59711399	T	C	-0.0147013	0.056217	0.793744
S08_59719684	8	59719684	G	A	0.000413994	0.0287725	0.988522
S08_59719709	8	59719709	A	G	-0.258448	0.439641	0.556735
S08_59746773	8	59746773	T	C	0.138436	0.452432	0.759672
S08_59751913	8	59751913	G	A	0.0216877	0.0236342	0.358991
S08_59751923	8	59751923	G	C	0.0216877	0.0236342	0.358991
S08_59751932	8	59751932	C	T	0.0251631	0.0396758	0.526059
S08_59762469	8	59762469	T	C	-0.00274572	0.0278601	0.921509
S08_59762470	8	59762470	T	C	0.0213191	0.0228775	0.351585
S08_59791562	8	59791562	T	C	0.0158911	0.0524476	0.761951
S08_59805884	8	59805884	T	A	-0.0246106	0.0541981	0.649849
S08_59805910	8	59805910	A	G	0.00577501	0.0249808	0.817216
S08_59822926	8	59822926	A	G	0.021487	0.0297687	0.470559
S08_59822942	8	59822942	C	T	0.0471126	0.0341985	0.168576
S08_59827191	8	59827191	T	G	0.0654128	0.0865929	0.450153
S08_59829272	8	59829272	C	G	0.019608	0.0244903	0.423495
S08_59829561	8	59829561	C	A	-0.0083072	0.0322967	0.797057
S08_59829651	8	59829651	G	C	0.0200986	0.0522538	0.700576
S08_59830775	8	59830775	G	T	0.033889	0.0333365	0.30956
S08_59838113	8	59838113	G	C	0.0299829	0.0329058	0.362386
S08_59840123	8	59840123	C	T	-0.00387263	0.0315974	0.902475
S08_59865149	8	59865149	T	A	0.105551	0.0923304	0.253188
S08_59865197	8	59865197	A	T	0.105551	0.0923304	0.253188
S08_59870676	8	59870676	G	A	0.033629	0.0327225	0.304297
S08_59873063	8	59873063	G	C	-0.00430201	0.0310925	0.889978
S08_59873065	8	59873065	C	T	-0.00850132	0.0350306	0.808293
S08_59880428	8	59880428	C	A	-0.0406401	0.0560518	0.468565
S08_59880467	8	59880467	C	T	0.0873033	0.0839017	0.298297
S08_59895253	8	59895253	T	G	-0.00731539	0.0328957	0.824055
S08_59942576	8	59942576	A	C	0.000288631	0.0569081	0.995954
S08_59942587	8	59942587	T	C	-0.00578626	0.0243815	0.812448
S08_59942610	8	59942610	G	A	-0.0118479	0.0240298	0.622067
S08_59942622	8	59942622	T	C	0.185502	0.465384	0.690259
S08_59957405	8	59957405	G	A	0.00198914	0.0234918	0.932535
S08_59962845	8	59962845	A	G	-0.0141943	0.505415	0.9776
S08_59962857	8	59962857	T	C	0.138436	0.452432	0.759672
S08_59962951	8	59962951	T	C	-0.394935	0.426861	0.355045
S08_59962957	8	59962957	T	C	1.09664	0.429072	0.0107152
S08_59962962	8	59962962	G	A	-0.01347	0.038676	0.727692
S08_59963470	8	59963470	A	T	0.00924258	0.0433724	0.831287
S08_59963491	8	59963491	A	T	0.00656438	0.0435486	0.880209
S08_59968306	8	59968306	T	C	-0.018171	0.0229386	0.428425
S08_59983554	8	59983554	A	C	-0.00076421	0.0359824	0.983059
S08_59997366	8	59997366	A	C	-0.0250566	0.0533074	0.638412
S08_59997367	8	59997367	T	C	-0.0670167	0.0670963	0.318086
S08_59997370	8	59997370	C	A	0.0444132	0.0855473	0.603741
S08_59997376	8	59997376	T	A	0.0444132	0.0855473	0.603741
S08_59997377	8	59997377	A	G	-0.0670167	0.0670963	0.318086
S08_59997449	8	59997449	T	C	0.0254221	0.0530215	0.631693
S08_59997578	8	59997578	T	C	-0.0142825	0.0301583	0.635884
S08_59997599	8	59997599	T	C	0.005478	0.0285636	0.847945
S08_59997605	8	59997605	G	C	-0.00696444	0.0293457	0.812446
S08_59998024	8	59998024	T	A	-0.00633782	0.0423078	0.880946
S08_59998058	8	59998058	T	C	0.0230913	0.0487089	0.635539
S08_59998068	8	59998068	C	G	0.0157458	0.0486834	0.746424
S08_59998101	8	59998101	A	T	-0.0122706	0.023349	0.599311
S08_59998103	8	59998103	G	A	0.0706967	0.0409594	0.0846008
S08_59998107	8	59998107	T	C	0.00554844	0.0187735	0.767628
S08_59998126	8	59998126	A	G	-0.0066157	0.0313702	0.833008
S08_59998131	8	59998131	G	A	0.0750228	0.0410749	0.0680249
S08_59998134	8	59998134	C	T	0.0684683	0.041389	0.0983346
S08_60000633	8	60000633	A	C	0.0379479	0.0340063	0.264685
S08_60000638	8	60000638	A	G	0.0362335	0.0284579	0.203182
S08_60000653	8	60000653	T	C	0.0469009	0.0286943	0.102415
S08_60000664	8	60000664	C	T	0.0342901	0.0341023	0.314854
S08_60001801	8	60001801	G	C	0.131367	0.054264	0.0156297
S08_60001805	8	60001805	A	G	0.048827	0.100366	0.626708
S08_60001830	8	60001830	T	C	0.0128698	0.10413	0.901658
S08_60001840	8	60001840	T	C	-0.132186	0.437691	0.762699
S08_60004637	8	60004637	G	A	0.070725	0.039168	0.0712178
S08_60004644	8	60004644	T	C	0.0789723	0.0376808	0.0363068
S08_60005433	8	60005433	A	G	0.0252269	0.0504998	0.617487
S08_60005444	8	60005444	T	C	-0.0102128	0.0412616	0.804553
S08_60005453	8	60005453	C	T	0.0447059	0.0675834	0.508424
S08_60005491	8	60005491	C	T	-0.00316765	0.0345642	0.926995
S08_60006063	8	60006063	G	A	-0.0518489	0.0599537	0.387312
S08_60006066	8	60006066	G	A	0.026338	0.0308706	0.393733
S08_60006072	8	60006072	G	A	0.0275275	0.0304565	0.366267
S08_60006079	8	60006079	A	G	0.026338	0.0308706	0.393733
S08_60006155	8	60006155	A	G	-0.0300374	0.0428907	0.48386
S08_60010488	8	60010488	G	C	-0.0341253	0.0363853	0.348491
S08_60010491	8	60010491	G	C	-0.0377571	0.0397419	0.342274
S08_60010494	8	60010494	C	A	-0.0259591	0.0393604	0.509687
S08_60010686	8	60010686	T	C	-0.00765795	0.0226813	0.735699
S08_60010693	8	60010693	T	C	-0.064137	0.0512223	0.210766
S08_60010702	8	60010702	C	T	0.00692703	0.0243669	0.776244
S08_60010714	8	60010714	T	C	-0.0733757	0.0541175	0.175399
S08_60010720	8	60010720	T	C	-0.064137	0.0512223	0.210766
S08_60010723	8	60010723	T	C	-0.00501815	0.0243994	0.837086
S08_60010766	8	60010766	C	A	-0.0229975	0.054828	0.674964
S08_60010777	8	60010777	C	A	-0.0229975	0.054828	0.674964
S08_60010778	8	60010778	C	T	-0.0189482	0.054243	0.72691
S08_60010795	8	60010795	C	T	-0.0355705	0.0289909	0.22008
S08_60018686	8	60018686	G	A	-0.00772584	0.03213	0.810018
S08_60018827	8	60018827	T	C	-0.00387857	0.0300214	0.897226
S08_60021819	8	60021819	G	A	-0.0141582	0.0564173	0.801892
S08_60024994	8	60024994	G	A	-0.0659775	0.0562273	0.240865
S08_60025057	8	60025057	C	G	-0.03314	0.0502699	0.509868
S08_60026003	8	60026003	C	G	-0.00676638	0.0313045	0.82891
S08_60045902	8	60045902	T	C	0.215025	0.199142	0.280466
S08_60058291	8	60058291	T	A	-0.0205736	0.0213486	0.335392
S08_60062183	8	60062183	G	A	-0.0750246	0.0504252	0.137056
S08_60066816	8	60066816	A	G	-0.028002	0.242535	0.908103
S08_60069648	8	60069648	G	A	-0.0502676	0.0530459	0.343512
S08_60077031	8	60077031	G	C	0.0187547	0.0577934	0.745607
S08_60077085	8	60077085	T	C	0.00969091	0.0639483	0.879573
S08_60077771	8	60077771	G	C	-0.00671653	0.0581913	0.90813
S08_60077793	8	60077793	A	G	0.0267831	0.032948	0.416442
S08_60077836	8	60077836	A	T	0.0169909	0.0292339	0.561213
S08_60081102	8	60081102	G	A	-0.00796949	0.0572797	0.889368
S08_60081119	8	60081119	G	A	0.0457625	0.0850894	0.590803
S08_60085726	8	60085726	A	T	-0.0308301	0.0353876	0.383812
S08_60088194	8	60088194	T	C	0.0406253	0.071258	0.568706
S08_60130041	8	60130041	C	T	-0.00671653	0.0581913	0.90813
S08_60130049	8	60130049	G	C	-0.00671653	0.0581913	0.90813
S08_60130084	8	60130084	T	G	-0.00671653	0.0581913	0.90813
S08_60130087	8	60130087	T	G	-0.00247046	0.0263844	0.925416
S08_60130092	8	60130092	G	A	-0.00671653	0.0581913	0.90813
S08_60134097	8	60134097	A	C	-0.00150739	0.0577335	0.979174
S08_60134123	8	60134123	G	A	-0.00150739	0.0577335	0.979174
S08_60134167	8	60134167	A	G	0.00165427	0.058449	0.977425
S08_60134198	8	60134198	T	C	0.00165427	0.058449	0.977425
S08_60136308	8	60136308	C	G	-0.00959815	0.0274341	0.726504
S08_60138850	8	60138850	A	G	0.0768557	0.0892217	0.389189
S08_60143946	8	60143946	A	G	-0.120789	0.202295	0.550556
S08_60151316	8	60151316	G	T	0.0362871	0.0516196	0.482209
S08_60151352	8	60151352	C	G	0.00763899	0.0420623	0.855918
S08_60152399	8	60152399	G	A	0.00972121	0.0343804	0.777414
S08_60152405	8	60152405	A	G	0.00972121	0.0343804	0.777414
S08_60152426	8	60152426	T	C	-0.122686	0.439424	0.780141
S08_60152429	8	60152429	A	G	0.00972121	0.0343804	0.777414
S08_60152471	8	60152471	A	G	0.0114362	0.0345633	0.740795
S08_60152488	8	60152488	A	G	0.00495709	0.0258062	0.847705
S08_60153877	8	60153877	T	C	-0.355627	0.434127	0.412848
S08_60153878	8	60153878	T	A	0.115274	0.451594	0.798566
S08_60153924	8	60153924	A	C	-0.605318	0.309736	0.0508971
S08_60153928	8	60153928	C	G	-0.605318	0.309736	0.0508971
S08_60153929	8	60153929	T	G	-0.605318	0.309736	0.0508971
S08_60200236	8	60200236	T	G	0.000874323	0.0478814	0.985434
S08_60200271	8	60200271	C	T	0.000874323	0.0478814	0.985434
S08_60200272	8	60200272	C	G	0.000874323	0.0478814	0.985434
S08_60201201	8	60201201	C	A	0.0304422	0.0546257	0.577435
S08_60207236	8	60207236	T	C	0.0180218	0.0284706	0.526856
S08_60211719	8	60211719	C	A	-0.0431667	0.0580004	0.456872
S08_60211722	8	60211722	G	A	-0.0431667	0.0580004	0.456872
S08_60239841	8	60239841	A	G	-0.0239214	0.0512276	0.640611
S08_60241180	8	60241180	A	G	-0.130829	0.425372	0.758468
S08_60247012	8	60247012	G	A	0.0183108	0.0289043	0.52653
S08_60254418	8	60254418	C	T	-0.0333817	0.0410764	0.416567
S08_60254428	8	60254428	A	G	-0.0115978	0.0257691	0.652743
S08_60255263	8	60255263	T	C	-0.0186957	0.0928111	0.84039
S08_60255267	8	60255267	G	A	-0.0186957	0.0928111	0.84039
S08_60277588	8	60277588	C	T	-0.0188572	0.0411501	0.646852
S08_60277937	8	60277937	G	A	-0.00465777	0.0845194	0.956061
S08_60278328	8	60278328	T	C	0.981327	0.43681	0.024848
S08_60278383	8	60278383	A	T	-0.025461	0.0299705	0.395753
S08_60278491	8	60278491	A	G	-0.00627097	0.0259732	0.809255
S08_60278506	8	60278506	G	C	-0.00627097	0.0259732	0.809255
S08_60278547	8	60278547	A	G	-0.0322466	0.0574216	0.574509
S08_60279273	8	60279273	T	C	-0.00554193	0.0260446	0.83153
S08_60279283	8	60279283	C	T	-0.00554193	0.0260446	0.83153
S08_60280639	8	60280639	C	G	-0.0130947	0.0328515	0.690257
S08_60294952	8	60294952	C	A	-0.0176316	0.0305661	0.564159
S08_60299262	8	60299262	G	A	0.0289158	0.039037	0.459004
S08_60299307	8	60299307	C	T	-0.00473647	0.0275794	0.863671
S08_60299325	8	60299325	C	A	0.0246015	0.0388034	0.526199
S08_60305923	8	60305923	G	A	-0.00550035	0.0396164	0.8896
S08_60305976	8	60305976	C	T	-0.0395818	0.0400438	0.323125
S08_60305983	8	60305983	G	A	0.0226016	0.0551008	0.681742
S08_60321660	8	60321660	T	C	-0.00794598	0.0372494	0.831115
S08_60322817	8	60322817	C	T	0.0106292	0.0523572	0.839159
S08_60337934	8	60337934	T	C	-0.00158579	0.0286142	0.955813
S08_60337967	8	60337967	G	A	-0.00839204	0.0393844	0.8313
S08_60337976	8	60337976	A	G	-0.00404363	0.0287852	0.888307
S08_60339817	8	60339817	C	G	-0.0360637	0.0536512	0.501592
S08_60339891	8	60339891	C	T	0.00675294	0.0914044	0.941118
S08_60340587	8	60340587	G	T	-0.00467174	0.0295229	0.874293
S08_60340684	8	60340684	C	A	-0.0289419	0.0506122	0.56754
S08_60344041	8	60344041	A	G	0.273556	0.433389	0.528029
S08_60344043	8	60344043	A	G	0.323176	0.449875	0.47267
S08_60344075	8	60344075	C	G	-0.00263537	0.0367549	0.942852
S08_60349334	8	60349334	G	T	-0.0558363	0.0573954	0.330831
S08_60349350	8	60349350	T	A	-0.0558363	0.0573954	0.330831
S08_60349368	8	60349368	G	A	-0.0558363	0.0573954	0.330831
S08_60349725	8	60349725	G	A	0.0309782	0.0454049	0.495203
S08_60351310	8	60351310	T	C	-0.0321946	0.0477764	0.500529
S08_60361752	8	60361752	C	A	-0.422643	0.445168	0.342607
S08_60362877	8	60362877	A	G	0.265557	0.435738	0.542346
S08_60362901	8	60362901	A	G	-0.564631	0.438731	0.198354
S08_60364249	8	60364249	T	A	0.0135384	0.0256697	0.598009
S08_60368327	8	60368327	C	T	-0.00216683	0.0297927	0.942033
S08_60368355	8	60368355	C	T	-0.00734706	0.0329039	0.823349
S08_60369684	8	60369684	A	C	0.00649621	0.0251517	0.796234
S08_60371632	8	60371632	G	A	-0.0111609	0.0256339	0.663354
S08_60371636	8	60371636	T	C	-0.0111609	0.0256339	0.663354
S08_60392646	8	60392646	A	C	-0.0196879	0.0483517	0.683948
S08_60392699	8	60392699	C	G	-0.0173008	0.0258938	0.50417
S08_60392744	8	60392744	C	T	-0.0136227	0.0267378	0.610501
S08_60392763	8	60392763	T	C	0.237933	0.221532	0.283023
S08_60393167	8	60393167	C	T	-0.0267493	0.0388415	0.491158
S08_60393242	8	60393242	T	A	-0.0229059	0.0387338	0.554386
S08_60394231	8	60394231	G	T	-0.0115694	0.0852178	0.892031
S08_60399739	8	60399739	C	T	-0.0210997	0.0268826	0.432676
S08_60399743	8	60399743	C	T	-0.0771473	0.095413	0.418927
S08_60415692	8	60415692	C	T	0.0212177	0.0376253	0.572913
S08_60449317	8	60449317	A	C	-0.014289	0.0260932	0.584057
S08_60449339	8	60449339	G	T	-0.0285377	0.0503852	0.571234
S08_60449367	8	60449367	G	A	-0.0285377	0.0503852	0.571234
S08_60452777	8	60452777	A	G	-0.0373381	0.128662	0.771711
S08_60452778	8	60452778	T	G	0.000411841	0.0361036	0.9909
S08_60452780	8	60452780	T	G	0.0204483	0.0786566	0.794932
S08_60452781	8	60452781	A	G	0.0488287	0.0432001	0.25858
S08_60452786	8	60452786	A	G	-0.0377867	0.141061	0.788842
S08_60452822	8	60452822	C	G	-0.0061241	0.0296704	0.83651
S08_60466922	8	60466922	C	T	0.0342928	0.0317913	0.280944
S08_60492603	8	60492603	A	C	-0.013858	0.0260568	0.594936
S08_60501912	8	60501912	C	A	0.00454981	0.0251515	0.85648
S08_60508177	8	60508177	G	T	-0.00125592	0.0257694	0.961137
S08_60508180	8	60508180	G	C	-0.00125592	0.0257694	0.961137
S08_60508228	8	60508228	A	T	-0.00125592	0.0257694	0.961137
S08_60508231	8	60508231	C	A	-0.00125592	0.0257694	0.961137
S08_60508688	8	60508688	A	G	0.220877	0.524523	0.673757
S08_60508730	8	60508730	A	G	0.00325384	0.0252287	0.8974
S08_60508758	8	60508758	T	C	-0.000746704	0.0255	0.976644
S08_60508803	8	60508803	G	A	-0.00298499	0.025588	0.907152
S08_60514431	8	60514431	G	C	-0.00837515	0.0369324	0.820641
S08_60526734	8	60526734	T	A	0.0224454	0.0550433	0.68351
S08_60529661	8	60529661	G	A	-0.032404	0.0264608	0.220964
S08_60529694	8	60529694	G	C	-0.0250973	0.0396923	0.527314
S08_60529702	8	60529702	A	G	-0.0250973	0.0396923	0.527314
S08_60531914	8	60531914	A	G	-0.162583	0.259737	0.531464
S08_60535966	8	60535966	A	T	0.0073348	0.0268058	0.784418
S08_60535989	8	60535989	T	G	-0.0156761	0.0235571	0.505889
S08_60536013	8	60536013	A	G	-0.0149466	0.0235435	0.525647
S08_60536021	8	60536021	A	G	0.0073348	0.0268058	0.784418
S08_60537711	8	60537711	A	G	0.278719	0.457367	0.542375
S08_60540070	8	60540070	T	G	-0.00741401	0.0255503	0.771734
S08_60540155	8	60540155	T	C	-0.000374319	0.01977	0.984897
S08_60557235	8	60557235	T	C	-0.177026	0.25169	0.481974
S08_60557426	8	60557426	T	C	-0.171204	0.415087	0.68008
S08_60557451	8	60557451	C	G	-0.0144301	0.0419294	0.730792
S08_60557454	8	60557454	T	A	-0.0144301	0.0419294	0.730792
S08_60557485	8	60557485	G	T	-0.0154253	0.0417852	0.712075
S08_60565301	8	60565301	C	G	-0.00414186	0.0507392	0.934954
S08_60570436	8	60570436	G	T	-0.00880936	0.0473183	0.852341
S08_60570466	8	60570466	T	C	-0.0334564	0.036411	0.358357
S08_60572340	8	60572340	T	C	0.00478752	0.0482422	0.920965
S08_60572367	8	60572367	G	A	-0.0359615	0.0508859	0.479885
S08_60572447	8	60572447	C	T	0.00456495	0.048806	0.925496
S08_60581187	8	60581187	C	A	0.0179395	0.0438506	0.682536
S08_60581188	8	60581188	T	C	0.0179395	0.0438506	0.682536
S08_60586279	8	60586279	A	G	0.138436	0.452432	0.759672
S08_60586286	8	60586286	A	G	-0.422643	0.445168	0.342607
S08_60586310	8	60586310	T	C	0.106425	0.317789	0.737765
S08_60586312	8	60586312	T	C	-0.394935	0.426861	0.355045
S08_60587643	8	60587643	G	A	-0.00520842	0.0439066	0.905592
S08_60597164	8	60597164	G	A	-0.0516867	0.0950168	0.58656
S08_60597185	8	60597185	A	G	0.00137392	0.0518827	0.978878
S08_60597206	8	60597206	A	G	0.00137392	0.0518827	0.978878
S08_60604340	8	60604340	C	T	-0.0430752	0.0492693	0.38214
S08_60604353	8	60604353	G	T	-0.0430752	0.0492693	0.38214
S08_60604385	8	60604385	A	G	-0.0430752	0.0492693	0.38214
S08_60606555	8	60606555	T	C	0.00815561	0.0274463	0.766405
S08_60612942	8	60612942	C	T	-0.0150317	0.0498945	0.763261
S08_60642368	8	60642368	C	T	0.278719	0.457367	0.542375
S08_60642417	8	60642417	T	C	0.0964766	0.442352	0.827389
S08_60642421	8	60642421	C	G	-0.016604	0.0419554	0.692357
S08_60669937	8	60669937	T	A	0.0180957	0.0228441	0.428435
S08_60685140	8	60685140	G	T	-0.0462547	0.0545592	0.396725
S08_60685167	8	60685167	T	C	-0.0168648	0.445283	0.969794
S08_60702994	8	60702994	T	C	-0.29283	0.446087	0.511666
S08_60727188	8	60727188	C	T	-0.0059967	0.0625768	0.923672
S08_60727200	8	60727200	A	G	3.09637e-05	0.0286508	0.999138
S08_60727211	8	60727211	C	G	-0.0711756	0.0788006	0.366581
S08_60734495	8	60734495	G	T	0.00392535	0.0292059	0.893107
S08_60762421	8	60762421	C	A	-0.0114718	0.0321431	0.721231
S08_60762430	8	60762430	C	A	-0.0114718	0.0321431	0.721231
S08_60817974	8	60817974	T	A	0.00486004	0.0341262	0.886777
S08_60817987	8	60817987	T	C	-0.000236775	0.0537958	0.996489
S08_60817988	8	60817988	C	T	0.0107589	0.030279	0.722407
S08_60828169	8	60828169	T	G	0.000202782	0.0301905	0.994642
S08_60829005	8	60829005	T	C	0.0759978	0.307334	0.804733
S08_60829638	8	60829638	T	C	0.461436	0.443283	0.298108
S08_60834936	8	60834936	A	G	-0.00842189	0.029146	0.772666
S08_60848250	8	60848250	C	T	-0.00522783	0.0340058	0.877846
S08_60848258	8	60848258	T	C	0.862125	0.45389	0.0577494
S08_60848268	8	60848268	A	G	0.471597	0.450799	0.295709
S08_60848289	8	60848289	C	T	-0.0106218	0.0433	0.806261
S08_60848302	8	60848302	G	C	-0.000171725	0.0355124	0.996143
S08_60855502	8	60855502	A	C	-0.00818314	0.028585	0.774718
S08_60855518	8	60855518	T	C	-0.0117858	0.438297	0.978552
S08_60900460	8	60900460	A	G	-0.211736	0.314051	0.500308
S08_60911383	8	60911383	A	C	-0.0144248	0.0573628	0.801497
S08_60911411	8	60911411	T	C	0.00188468	0.0256644	0.941472
S08_60914961	8	60914961	T	G	0.000460419	0.0523412	0.992983
S08_60918008	8	60918008	T	G	0.0176274	0.0526141	0.737659
S08_60918020	8	60918020	T	G	0.0730591	0.046114	0.113385
S08_60921711	8	60921711	T	C	0.295814	0.451384	0.512369
S08_60929139	8	60929139	T	C	-0.000369494	0.033116	0.9911
S08_60932588	8	60932588	C	T	-0.0197112	0.0345	0.567876
S08_60932606	8	60932606	A	G	-0.0197112	0.0345	0.567876
S08_60933440	8	60933440	C	T	-0.0106811	0.0347703	0.758751
S08_60933468	8	60933468	A	G	-0.0106811	0.0347703	0.758751
S08_60933482	8	60933482	G	A	-0.00887169	0.0332133	0.789428
S08_60933509	8	60933509	T	C	-0.00887169	0.0332133	0.789428
S08_60933530	8	60933530	T	C	-0.00255349	0.0332405	0.938781
S08_60934576	8	60934576	G	A	-0.0130548	0.0337737	0.699166
S08_60934632	8	60934632	T	C	0.220145	0.43434	0.612353
S08_60934642	8	60934642	A	C	0.273556	0.433389	0.528029
S08_60945392	8	60945392	T	C	-0.00162648	0.0244922	0.947064
S08_60945490	8	60945490	T	C	0.00258281	0.0249103	0.917437
S08_60946329	8	60946329	G	A	0.0132686	0.0243156	0.585384
S08_60946334	8	60946334	C	T	-0.00867011	0.0413956	0.834136
S08_60946354	8	60946354	A	G	0.0132686	0.0243156	0.585384
S08_60961181	8	60961181	T	C	-0.0178424	0.454797	0.968712
S08_60974953	8	60974953	A	G	-0.0105391	0.0580806	0.856039
S08_60975036	8	60975036	A	G	-0.0137348	0.0576271	0.811659
S08_60978624	8	60978624	G	A	-0.0186355	0.0541201	0.730654
S08_60978625	8	60978625	G	C	-0.0186355	0.0541201	0.730654
S08_60978645	8	60978645	G	A	0.0381735	0.0533079	0.474072
S08_60981338	8	60981338	G	A	0.018092	0.0356311	0.611716
S08_60991868	8	60991868	G	T	-0.00558975	0.0277274	0.840266
S08_60996202	8	60996202	C	T	-0.0269934	0.0321092	0.400697
S08_61016102	8	61016102	T	A	-0.0230054	0.0316566	0.467542
S08_61021604	8	61021604	A	G	-0.0294407	0.0291172	0.312167
S08_61023414	8	61023414	C	A	-0.0119577	0.0404514	0.767581
S08_61023415	8	61023415	A	G	-0.0119577	0.0404514	0.767581
S08_61023416	8	61023416	A	T	-0.0119577	0.0404514	0.767581
S08_61023418	8	61023418	T	A	-0.0119577	0.0404514	0.767581
S08_61024462	8	61024462	G	A	0.0151934	0.0260592	0.559978
S08_61024463	8	61024463	A	G	0.0102186	0.025232	0.685559
S08_61024490	8	61024490	C	G	0.0151934	0.0260592	0.559978
S08_61024491	8	61024491	G	A	0.0255723	0.0859146	0.766023
S08_61024492	8	61024492	G	T	-0.0202329	0.0565675	0.720648
S08_61063787	8	61063787	T	C	0.471597	0.450799	0.295709
S08_61063795	8	61063795	C	A	-0.0170219	0.058273	0.770256
S08_61066213	8	61066213	G	A	-0.374358	0.44164	0.396799
S08_61066214	8	61066214	A	G	-0.374358	0.44164	0.396799
S08_61067432	8	61067432	C	T	-0.0669183	0.438198	0.878651
S08_61068492	8	61068492	A	G	0.240084	0.295509	0.416698
S08_61068498	8	61068498	A	G	0.633863	0.439584	0.149574
S08_61068572	8	61068572	G	T	-0.0174975	0.052303	0.73803
S08_61070678	8	61070678	A	T	-0.0196304	0.0553461	0.722888
S08_61084410	8	61084410	T	C	-0.00730735	0.0547659	0.893877
S08_61084490	8	61084490	T	C	-0.0425463	0.0484187	0.37973
S08_61084510	8	61084510	C	A	-0.0149364	0.0578452	0.796287
S08_61084512	8	61084512	T	A	-0.0425463	0.0484187	0.37973
S08_61084530	8	61084530	T	C	-0.0149364	0.0578452	0.796287
S08_61084531	8	61084531	A	T	-0.0149364	0.0578452	0.796287
S08_61084532	8	61084532	G	A	-0.0149364	0.0578452	0.796287
S08_61092643	8	61092643	G	A	0.00347961	0.029207	0.905187
S08_61092680	8	61092680	C	G	0.00347961	0.029207	0.905187
S08_61099686	8	61099686	A	C	-0.0236534	0.0551974	0.668346
S08_61103248	8	61103248	T	A	0.00492245	0.0307747	0.872947
S08_61103667	8	61103667	C	A	-0.0133125	0.0253517	0.5996
S08_61113116	8	61113116	G	T	-0.0193975	0.0892014	0.827889
S08_61130652	8	61130652	T	C	-0.00587613	0.0409076	0.885806
S08_61130661	8	61130661	C	T	-0.00160592	0.0542317	0.976381
S08_61130663	8	61130663	A	G	-0.00537904	0.0338001	0.873583
S08_61130671	8	61130671	G	A	-0.00587613	0.0409076	0.885806
S08_61137962	8	61137962	A	C	0.0192335	0.0395721	0.627029
S08_61137997	8	61137997	G	C	0.0192335	0.0395721	0.627029
S08_61138038	8	61138038	A	G	0.000314218	0.0397384	0.993692
S08_61138179	8	61138179	A	G	-0.02581	0.0548495	0.63804
S08_61138190	8	61138190	A	G	-0.0530154	0.422187	0.900091
S08_61138192	8	61138192	A	G	-0.02581	0.0548495	0.63804
S08_61138207	8	61138207	G	C	-0.02581	0.0548495	0.63804
S08_61138212	8	61138212	T	C	0.373354	0.438122	0.39429
S08_61145717	8	61145717	A	C	0.00570494	0.0286762	0.842341
S08_61151209	8	61151209	G	A	0.0576841	0.0473166	0.223042
S08_61151253	8	61151253	C	G	0.0524458	0.0473631	0.26838
S08_61169428	8	61169428	A	G	0.015996	0.0246038	0.515724
S08_61169477	8	61169477	A	G	0.0222301	0.024847	0.371138
S08_61169506	8	61169506	A	G	-0.0316776	0.0242931	0.192491
S08_61169512	8	61169512	G	C	0.0151899	0.0530306	0.774593
S08_61169520	8	61169520	A	G	-0.0134125	0.0240515	0.577183
S08_61169537	8	61169537	C	T	0.0218394	0.0648113	0.7362
S08_61169544	8	61169544	T	C	-0.0316776	0.0242931	0.192491
S08_61169546	8	61169546	G	T	-0.0316776	0.0242931	0.192491
S08_61173686	8	61173686	A	G	-1.15852	0.437289	0.00817127
S08_61173697	8	61173697	A	G	-0.221387	0.441155	0.615875
S08_61174925	8	61174925	A	G	0.00116655	0.0239944	0.961232
S08_61174940	8	61174940	A	G	0.00116655	0.0239944	0.961232
S08_61185932	8	61185932	G	C	0.00176222	0.040625	0.965408
S08_61185936	8	61185936	C	A	-0.0339219	0.030596	0.26778
S08_61185937	8	61185937	A	C	-0.019909	0.0281854	0.480102
S08_61185970	8	61185970	C	T	-0.0350653	0.054272	0.518336
S08_61186006	8	61186006	C	G	0.0456349	0.0664896	0.492627
S08_61186009	8	61186009	T	G	0.0456349	0.0664896	0.492627
S08_61186400	8	61186400	C	A	0.0248203	0.0504479	0.622809
S08_61186401	8	61186401	T	C	0.0339094	0.0506941	0.503686
S08_61189340	8	61189340	T	A	-0.0618056	0.092388	0.503637
S08_61189342	8	61189342	G	T	-0.0618056	0.092388	0.503637
S08_61189389	8	61189389	T	C	0.518984	0.433878	0.231873
S08_61189954	8	61189954	T	C	0.0713586	0.25871	0.78273
S08_61190000	8	61190000	A	G	-0.00614557	0.0485114	0.899213
S08_61197878	8	61197878	T	C	0.0398868	0.319924	0.900801
S08_61198524	8	61198524	A	C	-0.0098995	0.0254099	0.696907
S08_61198529	8	61198529	G	A	0.0266514	0.0546424	0.625822
S08_61200762	8	61200762	A	T	-0.00866505	0.0284375	0.760644
S08_61200765	8	61200765	A	T	-0.0336099	0.0231706	0.147169
S08_61200838	8	61200838	C	G	0.00474034	0.0224762	0.832998
S08_61200843	8	61200843	C	T	0.0411068	0.0527814	0.436243
S08_61201072	8	61201072	C	T	0.0247072	0.0523473	0.637023
S08_61205825	8	61205825	G	T	-0.139616	0.31172	0.654313
S08_61205840	8	61205840	T	C	0.112764	0.255999	0.659663
S08_61207861	8	61207861	G	A	-0.00917067	0.0336645	0.785351
S08_61207862	8	61207862	T	G	-0.00599297	0.0334919	0.858017
S08_61209890	8	61209890	C	A	-0.0398952	0.0455139	0.380906
S08_61209940	8	61209940	A	G	-0.0189111	0.0249474	0.448577
S08_61209982	8	61209982	G	A	0.0324715	0.0416247	0.435485
S08_61210459	8	61210459	G	A	0.0366119	0.0255628	0.152337
S08_61239069	8	61239069	C	G	0.0250868	0.0773129	0.745628
S08_61239093	8	61239093	G	A	0.0250868	0.0773129	0.745628
S08_61239107	8	61239107	T	C	0.0250868	0.0773129	0.745628
S08_61239122	8	61239122	G	T	-0.000117808	0.0412357	0.997721
S08_61239136	8	61239136	G	T	-0.0216976	0.0746518	0.771369
S08_61239146	8	61239146	A	G	-0.0216976	0.0746518	0.771369
S08_61239558	8	61239558	A	G	0.031772	0.0552038	0.565033
S08_61239669	8	61239669	T	A	-0.0133043	0.0485874	0.784268
S08_61243040	8	61243040	A	T	-0.0422265	0.0540691	0.434972
S08_61256580	8	61256580	A	T	-0.028638	0.0364664	0.432419
S08_61256581	8	61256581	T	A	-0.0338003	0.0365657	0.355478
S08_61256583	8	61256583	A	T	-0.0338003	0.0365657	0.355478
S08_61256584	8	61256584	T	A	-0.0338003	0.0365657	0.355478
S08_61256585	8	61256585	G	T	-0.0338003	0.0365657	0.355478
S08_61256624	8	61256624	A	G	-0.0315625	0.0364558	0.386787
S08_61256666	8	61256666	A	T	-0.0551774	0.0337055	0.101883
S08_61256696	8	61256696	G	C	-0.0518669	0.033773	0.124862
S08_61256703	8	61256703	C	G	-0.0518669	0.033773	0.124862
S08_61276628	8	61276628	G	T	0.00813894	0.0545647	0.881451
S08_61276641	8	61276641	T	G	0.00813894	0.0545647	0.881451
S08_61276661	8	61276661	C	T	0.00813894	0.0545647	0.881451
S08_61276679	8	61276679	A	G	0.00813894	0.0545647	0.881451
S08_61278143	8	61278143	G	T	-0.0964034	0.07981	0.227319
S08_61278148	8	61278148	C	T	0.0409864	0.0806256	0.611298
S08_61281571	8	61281571	T	A	-0.0133586	0.0491193	0.785698
S08_61295526	8	61295526	G	C	-0.0120561	0.0241599	0.617861
S08_61297013	8	61297013	T	C	-0.0298107	0.0282071	0.290792
S08_61297018	8	61297018	G	A	0.00239192	0.0253473	0.924834
S08_61304206	8	61304206	A	C	0.0298068	0.0277832	0.28356
S08_61304231	8	61304231	C	T	-0.0216073	0.0553792	0.696481
S08_61315135	8	61315135	C	G	0.0312837	0.029887	0.295433
S08_61326956	8	61326956	C	T	0.00131236	0.0258414	0.959505
S08_61326972	8	61326972	C	G	-0.00123698	0.0250563	0.960634
S08_61345574	8	61345574	A	G	0.00709822	0.0265966	0.789604
S08_61350225	8	61350225	C	G	0.0120132	0.0292104	0.680951
S08_61352976	8	61352976	C	A	-0.0197182	0.0206904	0.340776
S08_61362047	8	61362047	T	G	-0.0276645	0.0489227	0.571858
S08_61362073	8	61362073	C	A	-0.0222408	0.0415486	0.592544
S08_61362107	8	61362107	T	C	-0.00420224	0.033708	0.900809
S08_61366907	8	61366907	T	C	0.00155703	0.026711	0.953526
S08_61366935	8	61366935	G	A	-0.0216073	0.0553792	0.696481
S08_61370211	8	61370211	C	T	0.0205093	0.0534023	0.701008
S08_61384901	8	61384901	C	T	0.0767432	0.313935	0.806919
S08_61384904	8	61384904	A	G	0.136716	0.457661	0.765199
S08_61384941	8	61384941	T	C	0.112628	0.442029	0.798922
S08_61385236	8	61385236	G	A	-0.0189683	0.0706746	0.788446
S08_61385237	8	61385237	A	G	-0.0646138	0.0420529	0.124682
S08_61385242	8	61385242	C	T	0.0304952	0.0584982	0.602253
S08_61385243	8	61385243	G	A	-0.0821157	0.0496001	0.0980731
S08_61385245	8	61385245	C	T	-0.0326106	0.0747548	0.662745
S08_61385248	8	61385248	G	A	0.0513264	0.0542738	0.344495
S08_61385254	8	61385254	G	A	-0.00984586	0.0496536	0.842851
S08_61385255	8	61385255	C	T	-0.00796804	0.0595763	0.893626
S08_61385256	8	61385256	T	A	-0.133204	0.0833161	0.110134
S08_61385257	8	61385257	C	A	0.0512306	0.0845904	0.544873
S08_61385259	8	61385259	C	A	0.00065183	0.0903582	0.994245
S08_61385260	8	61385260	C	A	0.104984	0.0743633	0.158277
S08_61385261	8	61385261	A	G	0.00767129	0.0441091	0.86196
S08_61385264	8	61385264	G	A	-0.0408956	0.063112	0.517119
S08_61385265	8	61385265	T	C	0.011298	0.0408714	0.782267
S08_61385267	8	61385267	A	G	-0.0184935	0.0391952	0.637134
S08_61385269	8	61385269	C	A	-0.206918	0.0888771	0.0200703
S08_61385271	8	61385271	T	C	0.0791116	0.043568	0.0696469
S08_61385274	8	61385274	T	C	-0.0186641	0.0392778	0.634743
S08_61385276	8	61385276	G	A	-0.116634	0.0661504	0.0781258
S08_61385277	8	61385277	T	A	0.0810281	0.0641645	0.2069
S08_61385286	8	61385286	C	T	0.0430532	0.0836904	0.607044
S08_61385292	8	61385292	A	G	0.00222641	0.0359138	0.950578
S08_61387808	8	61387808	A	T	-0.0208713	0.05045	0.679165
S08_61387829	8	61387829	G	T	-0.00898633	0.0339033	0.791011
S08_61395979	8	61395979	G	A	0.0517239	0.0496474	0.297703
S08_61401826	8	61401826	C	T	-0.00638814	0.0376586	0.865327
S08_61401831	8	61401831	C	T	-0.00638814	0.0376586	0.865327
S08_61401912	8	61401912	C	T	0.00374097	0.0384926	0.922594
S08_61402729	8	61402729	A	G	0.392468	0.456104	0.389697
S08_61407515	8	61407515	A	C	-0.068102	0.0542715	0.209782
S08_61407518	8	61407518	C	A	-0.068102	0.0542715	0.209782
S08_61413772	8	61413772	G	C	-0.0362656	0.0517384	0.483476
S08_61416829	8	61416829	A	G	-0.00706559	0.0244376	0.772533
S08_61416837	8	61416837	C	T	0.000310395	0.0243408	0.989828
S08_61424807	8	61424807	A	G	-0.00945806	0.0498676	0.849605
S08_61468506	8	61468506	G	A	0.0237147	0.030633	0.438991
S08_61468612	8	61468612	C	G	-0.0258255	0.0505375	0.609433
S08_61472221	8	61472221	T	C	-0.29283	0.446087	0.511666
S08_61482381	8	61482381	C	A	0.0232603	0.0366507	0.525778
S08_61486779	8	61486779	T	G	-0.0294353	0.0227442	0.19585
S08_61508144	8	61508144	G	A	-0.0582433	0.0732797	0.426882
S08_61508194	8	61508194	C	G	-0.0116251	0.0522436	0.823949
S08_61508196	8	61508196	G	C	-0.0116251	0.0522436	0.823949
S08_61543976	8	61543976	G	C	-0.0309874	0.0511637	0.54486
S08_61543996	8	61543996	G	A	-0.0325231	0.0853446	0.703211
S08_61544000	8	61544000	G	T	-0.0130777	0.0888089	0.882954
S08_61544031	8	61544031	T	C	-0.0204547	0.0489368	0.676036
S08_61544067	8	61544067	A	T	0.0252206	0.0451218	0.576304
S08_61544073	8	61544073	A	G	-0.0331359	0.0482587	0.492448
S08_61550468	8	61550468	A	G	-0.0370952	0.0367382	0.312834
S08_61550510	8	61550510	G	A	-0.0393827	0.0482134	0.414181
S08_61550530	8	61550530	G	A	-0.0549158	0.0358829	0.126177
S08_61566296	8	61566296	G	A	-0.00269894	0.0356119	0.939601
S08_61566343	8	61566343	C	T	-0.00269894	0.0356119	0.939601
S08_61574677	8	61574677	C	T	-0.0266118	0.0490207	0.587321
S08_61581507	8	61581507	A	G	0.111356	0.0891903	0.212082
S08_61581518	8	61581518	T	C	0.0919501	0.0946682	0.3316
S08_61581605	8	61581605	G	A	-0.0415919	0.0291519	0.153918
S08_61581842	8	61581842	G	A	-0.033773	0.0350404	0.335326
S08_61581947	8	61581947	A	T	-0.0901925	0.0583897	0.122691
S08_61598422	8	61598422	G	C	0.00853081	0.0302132	0.777721
S08_61598424	8	61598424	T	G	-0.0309332	0.0247719	0.212009
S08_61598425	8	61598425	C	T	0.00853081	0.0302132	0.777721
S08_61598447	8	61598447	C	T	0.00853081	0.0302132	0.777721
S08_61606822	8	61606822	A	T	-0.0294308	0.0531409	0.579801
S08_61606862	8	61606862	G	A	0.0020964	0.0235596	0.92911
S08_61606871	8	61606871	A	G	0.0020964	0.0235596	0.92911
S08_61606876	8	61606876	G	C	0.0020964	0.0235596	0.92911
S08_61609110	8	61609110	C	T	-0.00762143	0.0297213	0.797663
S08_61609123	8	61609123	G	A	-0.0137303	0.0282903	0.627527
S08_61609144	8	61609144	A	G	-0.00727259	0.0283402	0.797518
S08_61612185	8	61612185	C	G	-0.0012039	0.0233275	0.958849
S08_61613522	8	61613522	G	A	-0.00341177	0.0254646	0.89344
S08_61613565	8	61613565	A	T	-0.00385901	0.0236893	0.870624
S08_61625509	8	61625509	T	C	0.584357	0.456401	0.200666
S08_61625516	8	61625516	T	C	-0.00154543	0.050724	0.975699
S08_61643156	8	61643156	C	G	0.0213304	0.0498216	0.668629
S08_61643201	8	61643201	A	G	-0.00495843	0.0353795	0.888565
S08_61643221	8	61643221	G	T	0.00165005	0.0241083	0.945444
S08_61643238	8	61643238	C	G	0.00742885	0.0364614	0.838587
S08_61646042	8	61646042	C	T	0.0641742	0.0780951	0.411385
S08_61652224	8	61652224	C	A	0.00486641	0.0244117	0.842024
S08_61652263	8	61652263	G	A	-0.00249425	0.0460737	0.956836
S08_61652272	8	61652272	G	T	-0.0069666	0.0392247	0.859061
S08_61653403	8	61653403	G	A	0.0409293	0.0825412	0.62008
S08_61653465	8	61653465	G	C	0.0353654	0.0986601	0.720064
S08_61653466	8	61653466	C	A	0.0353654	0.0986601	0.720064
S08_61653489	8	61653489	C	A	0.0910264	0.0944964	0.335601
S08_61671933	8	61671933	T	C	-0.00394748	0.0232797	0.865379
S08_61671957	8	61671957	C	T	-0.0268219	0.0458164	0.558374
S08_61671976	8	61671976	T	G	-0.0156662	0.0226506	0.489293
S08_61672001	8	61672001	G	T	-0.0315188	0.0502128	0.530316
S08_61672013	8	61672013	G	T	-0.00248713	0.0243381	0.918622
S08_61672028	8	61672028	A	C	-0.00538905	0.0233357	0.817404
S08_61672040	8	61672040	G	T	0.00664165	0.0232141	0.774848
S08_61673690	8	61673690	G	A	0.0407378	0.0842804	0.628928
S08_61676859	8	61676859	C	T	-0.0110122	0.0498993	0.825372
S08_61686125	8	61686125	C	A	0.0370125	0.0432396	0.392177
S08_61702860	8	61702860	G	A	-0.0157228	0.0486117	0.746421
S08_61702890	8	61702890	G	A	-0.0151024	0.0484259	0.755196
S08_61702896	8	61702896	G	A	-0.0134429	0.0480005	0.779481
S08_61705797	8	61705797	A	C	0.012428	0.0376265	0.741231
S08_61726560	8	61726560	C	T	0.0179565	0.0429463	0.675938
S08_61726593	8	61726593	T	C	0.323176	0.449875	0.47267
S08_61732155	8	61732155	C	A	0.0262959	0.0314243	0.40287
S08_61732173	8	61732173	A	G	-0.0210173	0.0477464	0.659881
S08_61732962	8	61732962	G	A	0.00547592	0.0328815	0.867764
S08_61732981	8	61732981	C	T	-0.000961627	0.0329129	0.976696
S08_61732982	8	61732982	A	G	0.00294323	0.0278349	0.915807
S08_61733014	8	61733014	G	A	-0.000434137	0.0280757	0.987665
S08_61737327	8	61737327	T	G	-0.115307	0.0675766	0.0882079
S08_61737328	8	61737328	A	T	-0.115307	0.0675766	0.0882079
S08_61737357	8	61737357	A	G	0.0455556	0.0417705	0.275661
S08_61737363	8	61737363	T	G	-0.00522141	0.0300641	0.862149
S08_61737836	8	61737836	G	A	0.00498075	0.0515123	0.922988
S08_61737882	8	61737882	T	C	0.0435334	0.0839392	0.604114
S08_61737887	8	61737887	C	T	0.00498075	0.0515123	0.922988
S08_61739369	8	61739369	T	G	-0.143082	0.327452	0.662222
S08_61744031	8	61744031	G	C	-0.00430381	0.0496756	0.930973
S08_61744122	8	61744122	C	A	0.0176361	0.0492384	0.720273
S08_61744186	8	61744186	A	G	0.0256022	0.0223441	0.252099
S08_61744188	8	61744188	T	C	0.0308602	0.0219539	0.160078
S08_61744267	8	61744267	G	C	0.0664359	0.0847036	0.432999
S08_61744294	8	61744294	G	A	0.0178628	0.0327232	0.585252
S08_61747355	8	61747355	A	G	-0.00299582	0.0400532	0.940389
S08_61766248	8	61766248	C	T	0.0436174	0.0390206	0.263874
S08_61766249	8	61766249	C	A	0.00701072	0.0512768	0.891273
S08_61766254	8	61766254	A	G	-0.397154	0.459582	0.38767
S08_61766276	8	61766276	T	C	-0.00885404	0.0526196	0.866403
S08_61769037	8	61769037	C	G	-0.0112077	0.0435512	0.796956
S08_61769040	8	61769040	C	G	-0.0112077	0.0435512	0.796956
S08_61769091	8	61769091	T	G	0.0119155	0.0506406	0.814019
S08_61769098	8	61769098	G	A	-0.0384878	0.0589314	0.51382
S08_61783107	8	61783107	C	T	-0.0198763	0.0511365	0.697574
S08_61783144	8	61783144	G	A	0.0102762	0.0374129	0.783618
S08_61783151	8	61783151	G	T	-0.00728733	0.0315886	0.817591
S08_61783710	8	61783710	T	C	0.720813	0.436464	0.0989012
S08_61783716	8	61783716	T	A	0.0119155	0.0506406	0.814019
S08_61783741	8	61783741	A	G	0.720813	0.436464	0.0989012
S08_61783765	8	61783765	C	G	0.0403567	0.0527992	0.444812
S08_61783819	8	61783819	C	G	0.0509349	0.0506989	0.315265
S08_61785470	8	61785470	G	A	0.0406091	0.0526548	0.440721
S08_61789986	8	61789986	C	A	0.0264744	0.0347792	0.446679
S08_61790063	8	61790063	G	A	-0.00467122	0.0497374	0.92519
S08_61815287	8	61815287	A	G	0.0116639	0.0268929	0.664573
S08_61840119	8	61840119	T	C	-0.00569339	0.0536174	0.915453
S08_61840149	8	61840149	C	G	0.0230818	0.0336114	0.492389
S08_61840166	8	61840166	T	C	-0.0222809	0.0540909	0.680474
S08_61845590	8	61845590	A	G	0.0293811	0.43382	0.946015
S08_61859812	8	61859812	G	C	0.00320641	0.0230165	0.889229
S08_61859818	8	61859818	G	A	-0.0327969	0.0220148	0.136548
S08_61859848	8	61859848	A	T	-0.0219967	0.0215863	0.308402
S08_61861446	8	61861446	A	G	0.13458	0.509087	0.791551
S08_61861454	8	61861454	C	T	-0.00779735	0.0226629	0.730863
S08_61861466	8	61861466	G	A	-0.00779735	0.0226629	0.730863
S08_61861494	8	61861494	G	T	-0.0175896	0.050032	0.725224
S08_61865037	8	61865037	G	C	0.00196116	0.0508401	0.969236
S08_61868169	8	61868169	T	A	0.0467414	0.0819247	0.568418
S08_61868193	8	61868193	A	T	-0.0252498	0.053678	0.638159
S08_61868271	8	61868271	T	C	-0.0152793	0.0272586	0.575222
S08_61878674	8	61878674	A	T	0.0145006	0.0225227	0.519813
S08_61890802	8	61890802	C	G	0.011835	0.0288752	0.681976
S08_61890845	8	61890845	C	T	0.00463212	0.0279662	0.868474
S08_61890877	8	61890877	A	G	0.00422793	0.0252244	0.866916
S08_61895980	8	61895980	T	A	-0.0362962	0.0297906	0.223319
S08_61914162	8	61914162	A	G	0.336414	0.165673	0.0425157
S08_61918582	8	61918582	C	T	0.0045204	0.0233734	0.846679
S08_61918606	8	61918606	T	C	0.02401	0.0233416	0.30386
S08_61919480	8	61919480	C	T	0.00135382	0.0391604	0.972427
S08_61919501	8	61919501	G	C	0.00135382	0.0391604	0.972427
S08_61929713	8	61929713	C	A	0.297871	0.196034	0.128903
S08_61929724	8	61929724	T	A	-0.023455	0.0481804	0.626477
S08_61929731	8	61929731	C	G	-0.023455	0.0481804	0.626477
S08_61957753	8	61957753	G	T	0.0179896	0.0236429	0.446875
S08_61959092	8	61959092	T	C	-1.16998	0.448385	0.00918499
S08_61959108	8	61959108	G	A	-0.0352432	0.0968906	0.716115
S08_61959125	8	61959125	A	G	0.288934	0.429439	0.501192
S08_61959128	8	61959128	G	A	-0.0352432	0.0968906	0.716115
S08_61959444	8	61959444	C	G	-0.0139596	0.0449945	0.756423
S08_61966881	8	61966881	A	G	-0.0210775	0.0248208	0.395947
S08_61977282	8	61977282	G	A	-0.0200862	0.0486766	0.67994
S08_61981019	8	61981019	T	C	-0.0184216	0.048229	0.702558
S08_61981023	8	61981023	T	C	-0.0184216	0.048229	0.702558
S08_61981036	8	61981036	C	G	-0.0184216	0.048229	0.702558
S08_61981899	8	61981899	C	T	0.00750753	0.0235707	0.750153
S08_61981903	8	61981903	G	C	-0.0120895	0.0500054	0.809004
S08_61981930	8	61981930	C	A	-0.0282694	0.0501812	0.573304
S08_61981934	8	61981934	T	C	-0.0282694	0.0501812	0.573304
S08_61986110	8	61986110	G	T	0.00159129	0.0405092	0.968672
S08_62002627	8	62002627	G	A	0.00919042	0.0286231	0.748202
S08_62002668	8	62002668	T	G	0.0123126	0.0290556	0.671816
S08_62003289	8	62003289	T	G	0.0207375	0.0286718	0.469655
S08_62005672	8	62005672	C	T	0.037836	0.0520952	0.467805
S08_62007695	8	62007695	C	T	-0.0232741	0.0539149	0.66605
S08_62007705	8	62007705	T	G	-0.00866598	0.0281746	0.758454
S08_62007963	8	62007963	T	G	-0.00748321	0.0239596	0.754847
S08_62008002	8	62008002	T	G	0.0113752	0.0245611	0.643347
S08_62008049	8	62008049	A	C	-0.0314904	0.0476777	0.509069
S08_62016832	8	62016832	G	A	-0.0313291	0.0550857	0.569643
S08_62016922	8	62016922	G	A	-0.0183378	0.0543353	0.735804
S08_62016953	8	62016953	T	C	-0.122686	0.439424	0.780141
S08_62023661	8	62023661	C	A	-9.22838e-05	0.0297495	0.997525
S08_62027340	8	62027340	G	C	-0.0316551	0.0547727	0.563415
S08_62028507	8	62028507	A	C	0.0737217	0.0540291	0.172671
S08_62028531	8	62028531	A	C	0.00496923	0.0234809	0.832432
S08_62028545	8	62028545	C	T	0.00653931	0.0230954	0.777115
S08_62046102	8	62046102	C	T	0.0327179	0.0475784	0.491798
S08_62050299	8	62050299	T	G	-0.00573529	0.024856	0.817555
S08_62050366	8	62050366	A	G	-0.0372961	0.0491085	0.447724
S08_62074836	8	62074836	T	C	0.0212296	0.0295956	0.473315
S08_62080214	8	62080214	A	G	0.0577613	0.0446612	0.196148
S08_62081485	8	62081485	C	A	0.0639682	0.044479	0.150647
S08_62081486	8	62081486	T	G	0.0563862	0.0443811	0.204152
S08_62081487	8	62081487	G	T	0.0563862	0.0443811	0.204152
S08_62081488	8	62081488	T	C	0.0563862	0.0443811	0.204152
S08_62084454	8	62084454	A	G	-0.0404686	0.0551979	0.463607
S08_62084458	8	62084458	C	G	-0.0404686	0.0551979	0.463607
S08_62084514	8	62084514	G	C	-0.0300743	0.0545746	0.581689
S08_62084517	8	62084517	C	A	-0.0300743	0.0545746	0.581689
S08_62094067	8	62094067	A	C	-0.00443701	0.0243611	0.855508
S08_62101202	8	62101202	T	C	-0.021167	0.0544577	0.697577
S08_62101223	8	62101223	C	T	0.0710678	0.0518402	0.170662
S08_62101241	8	62101241	G	A	0.0288956	0.0386861	0.455255
S08_62110709	8	62110709	A	C	-0.021167	0.0544577	0.697577
S08_62111063	8	62111063	A	C	-0.00183223	0.0247185	0.940924
S08_62111728	8	62111728	C	G	-0.0330991	0.039196	0.398586
S08_62111817	8	62111817	T	C	0.165271	0.258172	0.522191
S08_62113811	8	62113811	T	C	-0.154214	0.438981	0.725425
S08_62113852	8	62113852	C	T	-0.0298875	0.0537445	0.578244
S08_62123022	8	62123022	G	A	-0.0472351	0.0326891	0.148724
S08_62123025	8	62123025	T	C	-0.0472351	0.0326891	0.148724
S08_62124266	8	62124266	T	C	0.0146224	0.252412	0.953814
S08_62136763	8	62136763	G	T	-0.0480328	0.0517609	0.353607
S08_62136822	8	62136822	A	G	-0.0515809	0.0524765	0.325838
S08_62136825	8	62136825	C	T	-0.0515809	0.0524765	0.325838
S08_62142360	8	62142360	G	A	-0.0293314	0.0515308	0.569326
S08_62144773	8	62144773	A	G	0.340063	0.341974	0.320223
S08_62144789	8	62144789	A	G	0.0236113	0.204624	0.908157
S08_62144812	8	62144812	C	T	-0.0406026	0.0267539	0.129371
S08_62144818	8	62144818	G	A	0.0384961	0.0530743	0.468394
S08_62144826	8	62144826	G	A	-0.0220723	0.0714189	0.757334
S08_62144861	8	62144861	T	G	0.0267957	0.0218692	0.220714
S08_62152772	8	62152772	G	T	0.0389357	0.0530224	0.462893
S08_62158406	8	62158406	G	A	-0.142852	0.441918	0.746558
S08_62166742	8	62166742	G	T	-0.0430597	0.0475477	0.365323
S08_62166776	8	62166776	A	T	-0.0404852	0.0371831	0.276458
S08_62167822	8	62167822	T	A	-0.0230462	0.0372927	0.536704
S08_62170839	8	62170839	G	C	-0.0361847	0.0496214	0.466011
S08_62171056	8	62171056	T	C	0.0716516	0.309496	0.816957
S08_62171071	8	62171071	A	G	0.142558	0.247852	0.56528
S08_62171095	8	62171095	G	A	-0.0309574	0.0553765	0.576242
S08_62171999	8	62171999	G	T	-0.00697549	0.0330223	0.832739
S08_62179331	8	62179331	C	T	-0.0113676	0.0512281	0.824428
S08_62200502	8	62200502	A	G	0.0189541	0.0275261	0.491215
S08_62200524	8	62200524	A	G	-0.83637	0.455322	0.0664747
S08_62207578	8	62207578	G	A	-0.0353145	0.0496286	0.476865
S08_62207641	8	62207641	C	T	0.0282747	0.0389083	0.467552
S08_62207680	8	62207680	A	G	0.0565832	0.0529429	0.285392
S08_62209455	8	62209455	G	A	0.047226	0.0542913	0.384549
S08_62211170	8	62211170	G	T	0.0514451	0.053778	0.338952
S08_62211186	8	62211186	A	T	0.0386417	0.0443665	0.383947
S08_62211214	8	62211214	A	T	0.0262536	0.0535707	0.624171
S08_62211227	8	62211227	T	C	-0.384047	0.318444	0.22805
S08_62215525	8	62215525	A	G	0.0168059	0.431588	0.968945
S08_62220960	8	62220960	A	G	-0.136133	0.424115	0.748281
S08_62223294	8	62223294	C	T	0.0287661	0.0389566	0.460407
S08_62224144	8	62224144	C	G	0.0114982	0.0400799	0.774253
S08_62224153	8	62224153	T	A	0.0128623	0.0400642	0.748233
S08_62224163	8	62224163	G	A	0.0128623	0.0400642	0.748233
S08_62224164	8	62224164	C	T	0.0128623	0.0400642	0.748233
S08_62225944	8	62225944	G	C	-0.00058249	0.0392765	0.98817
S08_62228968	8	62228968	C	T	-0.0103317	0.0223779	0.644385
S08_62228970	8	62228970	T	C	0.000284385	0.0243487	0.990683
S08_62228972	8	62228972	C	T	-0.0201626	0.0234786	0.390641
S08_62228974	8	62228974	T	C	-0.00543252	0.0240394	0.821252
S08_62228976	8	62228976	T	C	-0.00118599	0.0395229	0.976066
S08_62228978	8	62228978	T	C	0.072548	0.0980101	0.459317
S08_62233125	8	62233125	C	G	-0.0094587	0.0779294	0.903414
S08_62233182	8	62233182	G	C	0.0111214	0.0401685	0.781928
S08_62241018	8	62241018	C	A	-0.0340004	0.0516857	0.510773
S08_62241034	8	62241034	A	G	-0.0340004	0.0516857	0.510773
S08_62241050	8	62241050	G	T	-0.0340004	0.0516857	0.510773
S08_62241052	8	62241052	A	G	-0.0340004	0.0516857	0.510773
S08_62241108	8	62241108	T	C	0.0351984	0.0374226	0.347117
S08_62241112	8	62241112	T	C	0.0364391	0.0374445	0.330675
S08_62241121	8	62241121	C	T	0.0364391	0.0374445	0.330675
S08_62241122	8	62241122	A	G	0.0364391	0.0374445	0.330675
S08_62241170	8	62241170	G	A	-0.0319823	0.054715	0.558976
S08_62241176	8	62241176	C	G	-0.0319823	0.054715	0.558976
S08_62241177	8	62241177	C	T	-0.0319823	0.054715	0.558976
S08_62241240	8	62241240	A	G	-0.0197867	0.0200621	0.324199
S08_62241274	8	62241274	A	G	0.00343287	0.0869578	0.968516
S08_62255443	8	62255443	T	C	-0.0117858	0.438297	0.978552
S08_62263742	8	62263742	G	T	-0.0162855	0.0298843	0.585887
S08_62316668	8	62316668	T	C	0.00339136	0.186953	0.98553
S08_62327570	8	62327570	G	A	0.0262177	0.0305378	0.390771
S08_62327596	8	62327596	C	T	0.0501389	0.0849709	0.555254
S08_62329194	8	62329194	T	C	-0.00939179	0.0390162	0.809817
S08_62329257	8	62329257	C	T	-0.0207772	0.0539277	0.700099
S08_62329290	8	62329290	G	A	0.0176985	0.0304635	0.561367
S08_62330022	8	62330022	C	T	0.0446598	0.0859652	0.603501
S08_62330059	8	62330059	G	T	0.0446598	0.0859652	0.603501
S08_62330729	8	62330729	T	G	-0.0257439	0.0828525	0.756068
S08_62330805	8	62330805	T	C	-0.00319047	0.0866213	0.970625
S08_62330809	8	62330809	G	A	-0.00319047	0.0866213	0.970625
S08_62330887	8	62330887	T	G	0.0203159	0.0388575	0.601188
S08_62330888	8	62330888	C	G	0.0177652	0.0390159	0.648952
S08_62330993	8	62330993	A	G	-0.0147642	0.0779093	0.849729
S08_62331068	8	62331068	A	G	0.0164644	0.0833147	0.843378
S08_62331076	8	62331076	A	G	0.0164644	0.0833147	0.843378
S08_62336231	8	62336231	G	C	-0.00584903	0.0370358	0.874539
S08_62357171	8	62357171	G	A	0.010684	0.0301632	0.723246
S08_62360362	8	62360362	C	T	-0.0329404	0.0545307	0.54591
S08_62360395	8	62360395	C	T	-0.0329404	0.0545307	0.54591
S08_62360402	8	62360402	G	C	-0.0145954	0.0902099	0.871495
S08_62360554	8	62360554	T	C	-0.770551	0.443471	0.0825473
S08_62360565	8	62360565	A	G	-0.0736705	0.439876	0.86702
S08_62370358	8	62370358	C	T	0.0118737	0.0296821	0.689206
S08_62374255	8	62374255	A	G	-0.248874	0.422301	0.555752
S08_62374257	8	62374257	T	C	0.451588	0.459958	0.326395
S08_62376690	8	62376690	C	T	-0.0181853	0.032989	0.581563
S08_62376691	8	62376691	C	G	-0.0181853	0.032989	0.581563
S08_62376826	8	62376826	A	G	-0.276418	0.429148	0.519628
S08_62376829	8	62376829	G	A	-0.221387	0.441155	0.615875
S08_62376834	8	62376834	C	T	0.358229	0.443882	0.419806
S08_62376869	8	62376869	T	C	0.358229	0.443882	0.419806
S08_62377713	8	62377713	C	G	-0.0207772	0.0539277	0.700099
S08_62380489	8	62380489	T	C	-0.139455	0.297936	0.639819
S08_62380514	8	62380514	A	C	-0.00206208	0.031712	0.948165
S08_62380517	8	62380517	A	C	-0.00206208	0.031712	0.948165
S08_62389443	8	62389443	A	G	0.503983	0.444229	0.256806
S08_62389455	8	62389455	T	C	0.124081	0.313331	0.692172
S08_62391979	8	62391979	C	T	-0.0217934	0.0535118	0.683887
S08_62395722	8	62395722	A	G	-0.0048755	0.0318712	0.878444
S08_62395727	8	62395727	T	C	-0.0048755	0.0318712	0.878444
S08_62395728	8	62395728	C	T	-0.0048755	0.0318712	0.878444
S08_62398173	8	62398173	G	A	0.0468346	0.0453852	0.302309
S08_62398244	8	62398244	T	A	0.0449054	0.0954497	0.638111
S08_62398246	8	62398246	A	G	0.0449054	0.0954497	0.638111
S08_62399123	8	62399123	G	A	-0.00100834	0.0296394	0.972867
S08_62399138	8	62399138	T	C	-0.00100834	0.0296394	0.972867
S08_62399200	8	62399200	G	A	-0.0238747	0.0538142	0.657375
S08_62399207	8	62399207	A	G	-0.0152376	0.0320245	0.634295
S08_62400661	8	62400661	G	A	-0.0138647	0.0325472	0.670193
S08_62400804	8	62400804	A	G	-0.0124011	0.0344526	0.71895
S08_62404414	8	62404414	T	C	0.115274	0.451594	0.798566
S08_62404427	8	62404427	A	C	0.00571133	0.204762	0.977752
S08_62404454	8	62404454	C	T	0.00571133	0.204762	0.977752
S08_62409685	8	62409685	C	A	-0.531546	0.315557	0.0923502
S08_62409696	8	62409696	T	C	0.115274	0.451594	0.798566
S08_62410971	8	62410971	A	T	0.00141378	0.0238352	0.952711
S08_62413721	8	62413721	A	G	-0.00225615	0.0234031	0.923216
S08_62416053	8	62416053	G	C	-0.0218366	0.122397	0.858432
S08_62425759	8	62425759	A	G	0.0520561	0.0540477	0.335666
S08_62443652	8	62443652	A	G	-0.189663	0.0712157	0.00784324
S08_62443703	8	62443703	T	A	-0.00143423	0.0314576	0.963643
S08_62458902	8	62458902	A	G	0.15445	0.307399	0.615449
S08_62458907	8	62458907	C	T	-0.0399717	0.0335953	0.23436
S08_62458922	8	62458922	G	A	-0.00395512	0.0223272	0.859425
S08_62458975	8	62458975	C	T	-0.0368543	0.0337525	0.275097
S08_62470870	8	62470870	C	T	-0.00748086	0.025011	0.764913
S08_62476005	8	62476005	T	C	-0.0112392	0.0214812	0.600925
S08_62477112	8	62477112	T	C	-0.00877967	0.0216629	0.685339
S08_62477148	8	62477148	C	T	-0.00877967	0.0216629	0.685339
S08_62480720	8	62480720	T	G	-0.0169207	0.0215901	0.433356
S08_62481194	8	62481194	C	T	-0.00981793	0.0223311	0.660267
S08_62486401	8	62486401	C	T	0.0744271	0.052551	0.156951
S08_62492845	8	62492845	C	T	-0.0537795	0.0386809	0.164683
S08_62497371	8	62497371	A	G	-0.279738	0.428455	0.513945
S08_62497401	8	62497401	A	G	0.167933	0.437185	0.700955
S08_62498549	8	62498549	C	T	0.025713	0.0499337	0.606687
S08_62498556	8	62498556	C	A	0.025713	0.0499337	0.606687
S08_62498557	8	62498557	A	G	0.025713	0.0499337	0.606687
S08_62504308	8	62504308	A	T	0.015598	0.0917261	0.864999
S08_62513643	8	62513643	G	T	-0.0769274	0.0841195	0.360637
S08_62513695	8	62513695	T	C	-0.100794	0.0535338	0.0599671
S08_62513730	8	62513730	G	A	-0.00440496	0.0218894	0.840547
S08_62523836	8	62523836	C	G	0.00506998	0.026107	0.846052
S08_62526409	8	62526409	A	G	0.0463993	0.0526438	0.378288
S08_62539144	8	62539144	T	C	0.00920661	0.0303867	0.761956
S08_62539147	8	62539147	G	A	-0.000100111	0.0276184	0.997108
S08_62539148	8	62539148	T	G	-0.000100111	0.0276184	0.997108
S08_62539195	8	62539195	T	C	0.461398	0.445534	0.300594
S08_62553428	8	62553428	A	G	-0.0248409	0.0513598	0.628712
S08_62554591	8	62554591	G	C	-0.0106151	0.0241681	0.660583
S08_62567008	8	62567008	A	G	-0.00058441	0.0469785	0.990077
S08_62590810	8	62590810	T	C	0.0815189	0.051864	0.116264
S08_62618163	8	62618163	C	A	-0.0365278	0.458558	0.936523
S08_62618180	8	62618180	T	C	0.0889571	0.193115	0.645138
S08_62633875	8	62633875	C	T	-0.0232052	0.0333358	0.486497
S08_62633911	8	62633911	A	G	-0.0407137	0.30995	0.895516
S08_62634051	8	62634051	C	A	-0.0269374	0.033242	0.417904
S08_62634099	8	62634099	T	C	-0.0271046	0.0502338	0.589594
S08_62646969	8	62646969	C	T	-0.0148083	0.0295657	0.61656
S08_62664616	8	62664616	A	C	-0.0066931	0.0298008	0.822333
S08_62670034	8	62670034	A	G	-0.0427486	0.0325414	0.189209
S09_20163	9	20163	T	C	-0.00497373	0.0216198	0.818088
S09_20204	9	20204	C	T	0.00284054	0.0251268	0.910011
S09_20215	9	20215	G	A	0.0264006	0.0244752	0.280952
S09_32365	9	32365	A	C	0.0255697	0.0415111	0.53803
S09_32370	9	32370	A	T	0.0143476	0.0353984	0.685315
S09_32376	9	32376	A	G	-0.0824704	0.0771818	0.2855
S09_32400	9	32400	G	C	-0.0230298	0.045916	0.616067
S09_32410	9	32410	G	T	0.0182049	0.0369127	0.621969
S09_32412	9	32412	A	C	-0.0966544	0.0625379	0.12248
S09_32413	9	32413	G	A	-0.0824704	0.0771818	0.2855
S09_32414	9	32414	G	A	-0.00582893	0.0234116	0.803422
S09_32416	9	32416	C	A	0.00440767	0.0305042	0.885135
S09_32418	9	32418	A	C	0.014861	0.0374359	0.691459
S09_32547	9	32547	A	T	-0.0124635	0.0438308	0.776187
S09_32549	9	32549	G	A	0.0443097	0.0324296	0.17209
S09_32551	9	32551	A	T	0.0138737	0.0372529	0.709646
S09_32554	9	32554	G	A	0.0138737	0.0372529	0.709646
S09_32555	9	32555	C	T	-0.0343952	0.0257831	0.182451
S09_32563	9	32563	G	T	0.0244926	0.050259	0.626115
S09_32570	9	32570	G	A	-0.0173974	0.0341626	0.610669
S09_32579	9	32579	G	T	-0.0295965	0.0410957	0.471552
S09_32586	9	32586	G	T	-0.0308044	0.0502664	0.540109
S09_32593	9	32593	T	A	0.0407944	0.0318222	0.200108
S09_32597	9	32597	A	G	-0.00378835	0.0207747	0.855336
S09_32602	9	32602	C	G	0.0348925	0.0585229	0.551141
S09_33163	9	33163	C	T	0.0783951	0.0832423	0.3465
S09_33172	9	33172	A	G	0.00181874	0.0415485	0.965092
S09_33174	9	33174	T	G	-0.0142707	0.0540215	0.791697
S09_33185	9	33185	A	T	-0.0925196	0.11243	0.410722
S09_33941	9	33941	G	A	-0.0221347	0.0656418	0.736022
S09_33943	9	33943	G	A	-0.0221347	0.0656418	0.736022
S09_37274	9	37274	A	C	-0.0106692	0.0499111	0.830768
S09_37282	9	37282	A	C	0.00239872	0.065866	0.970955
S09_37290	9	37290	A	T	-0.00707825	0.0419933	0.866174
S09_37292	9	37292	A	G	0.024531	0.0361066	0.497012
S09_37296	9	37296	C	G	-0.0639066	0.0468047	0.172386
S09_37305	9	37305	C	T	0.0269885	0.0344673	0.433772
S09_37310	9	37310	G	T	-0.0988487	0.0589942	0.0940831
S09_37311	9	37311	G	C	0.0481368	0.052242	0.357016
S09_67454	9	67454	C	T	0.0171933	0.0702544	0.806708
S09_83761	9	83761	G	C	0.0156671	0.0277151	0.571981
S09_83825	9	83825	T	C	0.0933259	0.128287	0.467076
S09_83858	9	83858	T	C	0.471597	0.450799	0.295709
S09_84675	9	84675	A	G	0.210203	0.432408	0.626969
S09_95863	9	95863	A	G	-0.00117009	0.0526925	0.982287
S09_97596	9	97596	T	G	0.0191465	0.02196	0.383446
S09_118956	9	118956	C	T	0.0263395	0.0524576	0.615682
S09_133865	9	133865	G	A	0.0110977	0.0278002	0.689821
S09_133923	9	133923	G	C	0.0121024	0.0242746	0.618178
S09_134958	9	134958	G	A	0.00260955	0.0281655	0.926197
S09_142723	9	142723	A	G	0.157866	0.319348	0.621157
S09_167224	9	167224	A	G	-0.62108	0.426285	0.145388
S09_167521	9	167521	C	T	-0.0104529	0.0531394	0.84409
S09_167528	9	167528	T	C	0.167933	0.437185	0.700955
S09_169946	9	169946	T	C	0.115274	0.451594	0.798566
S09_173112	9	173112	C	T	-0.149468	0.457605	0.744004
S09_181352	9	181352	T	G	0.0209659	0.0270578	0.438577
S09_185230	9	185230	G	A	0.0235991	0.0280495	0.400326
S09_195802	9	195802	C	A	-0.00859607	0.0520771	0.868921
S09_196240	9	196240	A	C	0.0266334	0.0271611	0.327002
S09_199054	9	199054	G	A	0.0343316	0.0347741	0.323707
S09_209700	9	209700	G	A	0.0305152	0.0480591	0.525581
S09_209701	9	209701	G	T	0.0305152	0.0480591	0.525581
S09_209702	9	209702	T	C	0.0305152	0.0480591	0.525581
S09_210473	9	210473	G	T	-0.00938828	0.0427588	0.826248
S09_215017	9	215017	T	C	-0.0334268	0.0304839	0.273061
S09_215050	9	215050	C	T	-0.0334268	0.0304839	0.273061
S09_217540	9	217540	A	G	0.148129	0.102661	0.149312
S09_217579	9	217579	T	C	-0.200629	0.520278	0.699847
S09_229321	9	229321	A	G	-0.00130312	0.049725	0.979097
S09_229365	9	229365	G	A	-0.037958	0.0505778	0.453108
S09_229370	9	229370	C	A	-0.037958	0.0505778	0.453108
S09_229389	9	229389	A	T	-0.037958	0.0505778	0.453108
S09_229395	9	229395	G	T	-0.037958	0.0505778	0.453108
S09_233426	9	233426	T	A	0.0319268	0.028924	0.269894
S09_243385	9	243385	G	A	-0.0745871	0.440851	0.865676
S09_256332	9	256332	A	C	0.07829	0.0913025	0.391351
S09_260271	9	260271	A	G	0.0422853	0.0544929	0.437915
S09_260338	9	260338	A	G	0.0321456	0.0363176	0.376267
S09_263872	9	263872	T	C	-0.135351	0.0724806	0.0620877
S09_263886	9	263886	A	C	-0.139761	0.0582099	0.0165022
S09_263887	9	263887	G	A	0.0258501	0.0219328	0.238788
S09_263900	9	263900	G	A	-0.135351	0.0724806	0.0620877
S09_263901	9	263901	C	T	-0.139761	0.0582099	0.0165022
S09_263942	9	263942	G	A	0.0108332	0.0474982	0.819626
S09_263955	9	263955	C	T	-0.0383988	0.0267454	0.151342
S09_263968	9	263968	C	T	-0.0383988	0.0267454	0.151342
S09_263978	9	263978	G	A	0.0476954	0.0332354	0.151525
S09_263984	9	263984	G	A	0.000733552	0.0209486	0.972072
S09_276735	9	276735	C	A	-0.0104529	0.0531394	0.84409
S09_279894	9	279894	G	A	-0.0320692	0.0329582	0.330736
S09_279951	9	279951	T	C	0.018431	0.0361961	0.610707
S09_331867	9	331867	C	T	0.0243545	0.0447418	0.586313
S09_332046	9	332046	A	C	-0.088995	0.110867	0.422295
S09_332060	9	332060	C	A	-0.0232784	0.085438	0.785315
S09_332075	9	332075	T	C	0.503983	0.444229	0.256806
S09_332082	9	332082	C	T	0.620471	0.264481	0.0191383
S09_350312	9	350312	A	T	0.126235	0.0694992	0.0695662
S09_358364	9	358364	G	A	-0.00992862	0.0210163	0.63671
S09_358432	9	358432	C	A	-0.010745	0.0334797	0.748311
S09_362720	9	362720	T	C	0.0507014	0.0266667	0.0575017
S09_367466	9	367466	A	G	-0.0510942	0.309793	0.869027
S09_367500	9	367500	G	A	0.0439544	0.0875922	0.615895
S09_367586	9	367586	T	G	0.0517845	0.0349311	0.138476
S09_369256	9	369256	T	G	-0.0160143	0.0233553	0.493047
S09_372470	9	372470	A	C	-0.0119699	0.0437586	0.784482
S09_372483	9	372483	A	T	-0.0119699	0.0437586	0.784482
S09_375082	9	375082	A	G	-0.548041	0.431021	0.203799
S09_377426	9	377426	A	G	-0.111724	0.45002	0.803972
S09_377914	9	377914	G	C	0.0569296	0.0351397	0.105474
S09_386396	9	386396	G	A	0.00246096	0.0207383	0.905559
S09_386435	9	386435	C	T	0.00246096	0.0207383	0.905559
S09_386451	9	386451	A	G	0.00179519	0.0207006	0.930907
S09_389461	9	389461	T	C	0.187863	0.435368	0.666179
S09_389542	9	389542	A	G	-0.50885	0.444047	0.252049
S09_408491	9	408491	G	C	0.0288801	0.0307032	0.347088
S09_420951	9	420951	A	G	0.0295852	0.028568	0.300594
S09_420955	9	420955	G	A	0.033672	0.0308482	0.275255
S09_445079	9	445079	A	G	0.00822681	0.310104	0.97884
S09_454057	9	454057	A	G	0.0100451	0.0213836	0.638613
S09_456059	9	456059	C	T	0.0451122	0.0600735	0.45283
S09_458454	9	458454	C	T	0.00561974	0.0528274	0.915299
S09_462444	9	462444	C	G	0.00125411	0.0245575	0.95928
S09_462447	9	462447	A	G	0.0683695	0.0890742	0.442902
S09_474517	9	474517	C	T	-0.0156567	0.0360728	0.664344
S09_510647	9	510647	C	T	-0.0243346	0.0232037	0.29451
S09_510649	9	510649	T	G	-0.0243346	0.0232037	0.29451
S09_510822	9	510822	T	C	-0.200563	0.465801	0.666854
S09_510842	9	510842	G	A	-0.0114107	0.052702	0.828624
S09_528708	9	528708	T	A	0.121285	0.054004	0.024895
S09_530993	9	530993	G	A	-0.0388263	0.0983771	0.693158
S09_531009	9	531009	G	A	-0.0388263	0.0983771	0.693158
S09_531017	9	531017	G	A	-0.0388263	0.0983771	0.693158
S09_531033	9	531033	G	A	-0.0269576	0.0280696	0.337055
S09_531048	9	531048	T	C	-0.0388263	0.0983771	0.693158
S09_538178	9	538178	A	T	0.0149226	0.0937121	0.873508
S09_538181	9	538181	A	T	0.164363	0.158875	0.301091
S09_545888	9	545888	A	G	-0.0394638	0.0519001	0.447177
S09_545896	9	545896	G	A	-0.0394638	0.0519001	0.447177
S09_547091	9	547091	G	T	-0.0201183	0.0224275	0.369879
S09_553300	9	553300	T	G	0.00112453	0.0502369	0.982145
S09_553313	9	553313	T	C	-0.00349962	0.0504779	0.944739
S09_553375	9	553375	A	G	0.00122377	0.0511801	0.980927
S09_558841	9	558841	T	G	-0.0384356	0.055597	0.489495
S09_559193	9	559193	T	C	1.08349	0.305655	0.000407957
S09_559221	9	559221	T	C	0.0206705	0.319629	0.948447
S09_564198	9	564198	G	C	0.00262048	0.0223078	0.906508
S09_564649	9	564649	C	G	-0.0373554	0.0505145	0.459748
S09_564682	9	564682	A	C	-0.0373554	0.0505145	0.459748
S09_564723	9	564723	G	A	-0.01974	0.0344646	0.566913
S09_564727	9	564727	A	G	-0.01974	0.0344646	0.566913
S09_584458	9	584458	A	G	-0.0051815	0.0528196	0.921871
S09_584480	9	584480	C	A	0.026226	0.0385173	0.496073
S09_615207	9	615207	C	A	-0.0265145	0.0269322	0.325072
S09_632983	9	632983	T	C	0.0735226	0.0831337	0.376662
S09_634585	9	634585	G	A	0.0753748	0.0481589	0.117816
S09_634599	9	634599	C	T	-0.00801709	0.0525566	0.878785
S09_634633	9	634633	G	T	0.0755382	0.0862689	0.381415
S09_634649	9	634649	C	G	0.0755382	0.0862689	0.381415
S09_634818	9	634818	G	A	0.0854215	0.0847706	0.313812
S09_639702	9	639702	C	G	0.0907648	0.0484107	0.06105
S09_663863	9	663863	A	G	0.0316605	0.0256266	0.216902
S09_669456	9	669456	A	G	0.189309	0.299566	0.527543
S09_669476	9	669476	T	C	-0.328799	0.436964	0.45192
S09_669480	9	669480	A	G	0.105524	0.256321	0.680643
S09_681300	9	681300	C	T	-0.000567563	0.040008	0.988684
S09_681302	9	681302	G	A	-0.000567563	0.040008	0.988684
S09_681330	9	681330	C	T	-0.000567563	0.040008	0.988684
S09_690900	9	690900	C	T	0.0149494	0.0221584	0.50002
S09_695280	9	695280	G	A	0.088899	0.0475628	0.0618534
S09_695972	9	695972	C	T	0.00067434	0.0480254	0.988799
S09_695976	9	695976	C	A	-0.0261272	0.0478734	0.585336
S09_695999	9	695999	C	T	0.0388261	0.0449628	0.388026
S09_696000	9	696000	G	A	0.00909865	0.0844635	0.914234
S09_696001	9	696001	C	T	0.0428873	0.0308092	0.164171
S09_696043	9	696043	A	G	0.0180826	0.0366501	0.621832
S09_696060	9	696060	C	T	0.106438	0.0511477	0.0376463
S09_696081	9	696081	A	C	-0.00108487	0.0335913	0.974241
S09_696082	9	696082	T	A	0.000227507	0.0328641	0.994478
S09_705263	9	705263	G	T	-0.0393092	0.086987	0.651424
S09_705265	9	705265	T	C	-0.0751208	0.0394595	0.057182
S09_705274	9	705274	C	A	-0.0224706	0.0531512	0.67254
S09_705280	9	705280	C	T	-0.0131553	0.0239121	0.582319
S09_705286	9	705286	C	T	0.0553979	0.0783385	0.479604
S09_705301	9	705301	G	T	0.0449905	0.0325792	0.167548
S09_705338	9	705338	A	G	0.0373281	0.0323611	0.24894
S09_710607	9	710607	A	G	1.53634	0.448678	0.000637486
S09_725654	9	725654	G	A	-0.00383806	0.0254654	0.880224
S09_725684	9	725684	G	A	-0.00728113	0.0256223	0.776328
S09_752718	9	752718	A	G	-0.00645438	0.0378087	0.864479
S09_760562	9	760562	C	G	0.126812	0.0488684	0.00957514
S09_760578	9	760578	T	C	0.0189468	0.0219127	0.387404
S09_760592	9	760592	T	C	0.0171987	0.0219255	0.43295
S09_760597	9	760597	C	T	0.0171987	0.0219255	0.43295
S09_781745	9	781745	A	C	0.0471254	0.0363508	0.195085
S09_786389	9	786389	T	C	0.0241807	0.030276	0.424638
S09_787275	9	787275	G	A	0.0674204	0.0492434	0.171216
S09_787283	9	787283	C	T	0.0674204	0.0492434	0.171216
S09_788800	9	788800	T	G	0.0375736	0.0274676	0.171591
S09_802954	9	802954	A	G	0.045102	0.0350215	0.19805
S09_802976	9	802976	C	T	0.045102	0.0350215	0.19805
S09_814202	9	814202	A	G	-0.0625338	0.311868	0.841113
S09_814216	9	814216	A	G	1.09664	0.429072	0.0107152
S09_815039	9	815039	A	T	-0.0669183	0.438198	0.878651
S09_815068	9	815068	C	T	0.00740886	0.0368803	0.840819
S09_815389	9	815389	G	T	0.0693446	0.0356998	0.0523175
S09_815441	9	815441	T	C	0.0150328	0.021979	0.494129
S09_834722	9	834722	T	C	0.220145	0.43434	0.612353
S09_834728	9	834728	A	G	-0.334325	0.453643	0.461279
S09_842956	9	842956	C	T	0.0499523	0.033781	0.13948
S09_842958	9	842958	T	C	0.0528896	0.0335667	0.115368
S09_842974	9	842974	G	A	0.0212971	0.0260063	0.412994
S09_842977	9	842977	G	T	0.0499523	0.033781	0.13948
S09_842992	9	842992	G	A	0.0499523	0.033781	0.13948
S09_870613	9	870613	T	C	-0.112498	0.0860321	0.191248
S09_870615	9	870615	A	C	-0.112498	0.0860321	0.191248
S09_886381	9	886381	G	C	0.0591512	0.0508337	0.244809
S09_899443	9	899443	G	A	0.0411535	0.121249	0.734358
S09_899478	9	899478	C	T	0.0411535	0.121249	0.734358
S09_902381	9	902381	T	A	-0.0366021	0.0808907	0.650999
S09_902392	9	902392	G	A	-0.0138076	0.0460587	0.764395
S09_902397	9	902397	C	A	-0.0138076	0.0460587	0.764395
S09_902406	9	902406	C	T	0.132949	0.0793068	0.0939218
S09_902414	9	902414	T	C	0.0872106	0.0718134	0.224831
S09_903509	9	903509	A	T	0.00561668	0.021053	0.789678
S09_909022	9	909022	A	C	-0.0274916	0.0212779	0.196597
S09_952883	9	952883	C	A	-0.216708	0.420445	0.60635
S09_952913	9	952913	G	A	-0.0624788	0.307522	0.839038
S09_952973	9	952973	G	A	-0.0649633	0.0521546	0.213157
S09_956853	9	956853	C	T	-0.0251603	0.0329936	0.445863
S09_960375	9	960375	A	G	-0.0125003	0.025117	0.618799
S09_962622	9	962622	G	T	0.0255463	0.0216649	0.238569
S09_971313	9	971313	T	C	0.00224839	0.0378798	0.952679
S09_971335	9	971335	C	A	0.0226136	0.0284682	0.427151
S09_971348	9	971348	G	C	0.0244983	0.0285601	0.391184
S09_990686	9	990686	A	T	0.00839481	0.0232599	0.718227
S09_1005213	9	1005213	C	A	0.039802	0.0463939	0.391111
S09_1006549	9	1006549	A	T	0.0446881	0.0402106	0.266639
S09_1006573	9	1006573	A	G	0.0371174	0.0396024	0.348819
S09_1010838	9	1010838	G	A	0.0136695	0.0520924	0.793051
S09_1014512	9	1014512	T	C	-0.168607	0.45542	0.711282
S09_1019780	9	1019780	T	A	-0.0890252	0.0528357	0.0922587
S09_1019782	9	1019782	A	G	-0.0820314	0.0524967	0.118409
S09_1035367	9	1035367	G	C	-0.0376833	0.0534991	0.481338
S09_1038595	9	1038595	A	G	-0.134422	0.435612	0.757693
S09_1038621	9	1038621	C	T	0.0165858	0.0890867	0.852338
S09_1041380	9	1041380	T	C	-0.124804	0.31694	0.693815
S09_1041392	9	1041392	C	G	-0.0311951	0.035093	0.37422
S09_1041473	9	1041473	G	T	0.00599937	0.0526724	0.909336
S09_1042042	9	1042042	A	G	-0.0138782	0.0435457	0.750006
S09_1044349	9	1044349	C	A	0.0718838	0.0892275	0.420619
S09_1044368	9	1044368	T	C	-0.422643	0.445168	0.342607
S09_1063834	9	1063834	A	G	0.0498762	0.0489066	0.308017
S09_1063900	9	1063900	T	C	-0.0320438	0.0280306	0.253194
S09_1063902	9	1063902	G	A	-0.00629277	0.0264766	0.812175
S09_1063927	9	1063927	A	T	-0.000772597	0.0226896	0.972842
S09_1063929	9	1063929	C	G	0.00528867	0.0265974	0.84242
S09_1065880	9	1065880	T	C	0.0948946	0.0504346	0.0601406
S09_1069070	9	1069070	A	G	0.0271396	0.432773	0.950007
S09_1085070	9	1085070	G	A	-0.00787663	0.0229019	0.73096
S09_1085086	9	1085086	C	G	-0.0014459	0.0239524	0.951875
S09_1085105	9	1085105	T	G	0.0266105	0.0255019	0.29694
S09_1085159	9	1085159	A	T	0.00142445	0.0522638	0.978261
S09_1086331	9	1086331	A	G	0.00143216	0.0231111	0.950598
S09_1086356	9	1086356	A	G	-0.00190768	0.0230792	0.934137
S09_1087691	9	1087691	G	C	-0.000801018	0.0239386	0.973312
S09_1087703	9	1087703	T	C	-0.000801018	0.0239386	0.973312
S09_1089324	9	1089324	A	G	0.167933	0.437185	0.700955
S09_1094731	9	1094731	C	T	0.0347868	0.0895808	0.697842
S09_1094775	9	1094775	C	T	0.0100643	0.0243899	0.679942
S09_1094863	9	1094863	C	T	-0.0120899	0.0734443	0.869276
S09_1097108	9	1097108	A	G	-0.0237155	0.0266605	0.373893
S09_1097111	9	1097111	T	C	-0.0272859	0.0265707	0.304666
S09_1097201	9	1097201	T	C	-0.0164685	0.0272541	0.545787
S09_1097311	9	1097311	C	T	0.000480923	0.0627177	0.993883
S09_1097362	9	1097362	C	G	0.0627678	0.0707662	0.375271
S09_1097403	9	1097403	T	C	-0.0100748	0.0291499	0.729688
S09_1097404	9	1097404	C	G	0.00206793	0.0290129	0.94319
S09_1099208	9	1099208	T	C	-0.0213039	0.0286524	0.457306
S09_1109114	9	1109114	A	G	0.0119027	0.0357843	0.739477
S09_1109120	9	1109120	G	C	-0.0259955	0.0440437	0.555153
S09_1109134	9	1109134	A	G	0.0494872	0.0493184	0.315859
S09_1109173	9	1109173	G	T	-0.00313992	0.0321065	0.92211
S09_1110122	9	1110122	C	T	-0.0202619	0.0322718	0.530221
S09_1110160	9	1110160	A	G	0.0397663	0.0493644	0.420652
S09_1110168	9	1110168	C	T	-0.0146664	0.0482149	0.761037
S09_1110241	9	1110241	A	G	0.0502347	0.0496291	0.311645
S09_1112667	9	1112667	C	T	0.010996	0.0225076	0.625252
S09_1117083	9	1117083	C	T	-0.017554	0.0318802	0.581994
S09_1117087	9	1117087	C	T	-0.0114886	0.0771347	0.881624
S09_1121424	9	1121424	T	C	0.551313	0.306237	0.072067
S09_1126106	9	1126106	G	A	0.017878	0.0868521	0.836947
S09_1136496	9	1136496	A	G	0.316883	0.314968	0.314579
S09_1145893	9	1145893	C	A	0.00498881	0.0757516	0.947502
S09_1145907	9	1145907	G	A	0.0467548	0.0909868	0.607442
S09_1145933	9	1145933	G	A	-0.0153452	0.0505749	0.761627
S09_1150044	9	1150044	A	G	-0.530138	0.317531	0.0952666
S09_1150138	9	1150138	C	T	-0.0395376	0.0376933	0.294422
S09_1154183	9	1154183	T	G	0.0192267	0.0804689	0.811198
S09_1154202	9	1154202	A	C	0.0210813	0.025181	0.402651
S09_1154212	9	1154212	A	T	0.0199113	0.0255624	0.436175
S09_1154221	9	1154221	C	T	-0.00166487	0.0489069	0.97285
S09_1154228	9	1154228	C	T	0.104523	0.0633219	0.0990701
S09_1154230	9	1154230	C	G	-0.0286717	0.0546715	0.600072
S09_1155447	9	1155447	T	G	-0.0214748	0.0414258	0.604281
S09_1155448	9	1155448	T	C	-0.0054728	0.0406829	0.893011
S09_1155479	9	1155479	G	A	0.035852	0.214621	0.867361
S09_1155504	9	1155504	T	C	0.204826	0.444628	0.645119
S09_1157458	9	1157458	C	T	-0.0257623	0.0245343	0.293904
S09_1157525	9	1157525	G	A	-0.0562974	0.0388146	0.147203
S09_1158374	9	1158374	T	C	0.0226371	0.0417876	0.588113
S09_1158382	9	1158382	A	G	0.0679828	0.0342498	0.0473814
S09_1158397	9	1158397	A	T	-0.0203724	0.0643769	0.751712
S09_1158401	9	1158401	T	C	-0.102968	0.0583409	0.0778278
S09_1158409	9	1158409	T	C	0.029673	0.0416074	0.475881
S09_1158415	9	1158415	A	C	0.111725	0.0577396	0.0532262
S09_1158424	9	1158424	A	G	-0.0363562	0.0444103	0.413152
S09_1158427	9	1158427	A	G	0.0167029	0.0387894	0.666833
S09_1170610	9	1170610	C	T	0.0295785	0.0794119	0.70961
S09_1170688	9	1170688	A	T	-0.00317777	0.0228229	0.889287
S09_1172549	9	1172549	G	A	0.0575439	0.0773334	0.456961
S09_1173137	9	1173137	T	G	0.0449178	0.0811551	0.580037
S09_1173159	9	1173159	G	C	0.0198746	0.0280162	0.478215
S09_1173168	9	1173168	T	G	0.0158588	0.0311103	0.610314
S09_1173174	9	1173174	T	C	0.0247449	0.0323146	0.443975
S09_1176284	9	1176284	G	A	-0.03671	0.0253924	0.148519
S09_1176344	9	1176344	G	T	-0.0171753	0.0215244	0.425059
S09_1176350	9	1176350	G	C	-0.0171753	0.0215244	0.425059
S09_1176575	9	1176575	A	C	-0.0292665	0.0267581	0.274287
S09_1177230	9	1177230	C	A	0.0268835	0.0847998	0.751281
S09_1184679	9	1184679	C	T	-0.0422592	0.0515009	0.412065
S09_1184685	9	1184685	G	C	0.0201238	0.0509315	0.692829
S09_1184691	9	1184691	A	T	-0.0414172	0.0467583	0.375917
S09_1184692	9	1184692	T	C	-0.0462668	0.0527031	0.380186
S09_1184759	9	1184759	T	C	0.0959915	0.438696	0.826834
S09_1187040	9	1187040	C	T	-0.0252661	0.0310663	0.416209
S09_1187647	9	1187647	A	C	0.00704227	0.0231356	0.760883
S09_1187892	9	1187892	C	T	-0.0049532	0.0231694	0.830753
S09_1188229	9	1188229	C	T	0.0818883	0.0525654	0.119535
S09_1188238	9	1188238	C	T	-0.00335964	0.0226264	0.881987
S09_1190877	9	1190877	T	C	0.324289	0.433114	0.454161
S09_1192508	9	1192508	C	T	-0.320305	0.267241	0.230935
S09_1195197	9	1195197	T	C	0.00288449	0.0226323	0.898605
S09_1195209	9	1195209	T	C	-0.276418	0.429148	0.519628
S09_1195214	9	1195214	A	G	0.562964	0.596177	0.345211
S09_1197102	9	1197102	G	C	0.0393438	0.0493405	0.42538
S09_1197117	9	1197117	T	C	0.0393438	0.0493405	0.42538
S09_1197128	9	1197128	G	C	0.00889565	0.052944	0.866596
S09_1205802	9	1205802	C	A	0.00766921	0.0533377	0.885694
S09_1206196	9	1206196	G	T	0.00809357	0.0480816	0.866352
S09_1206197	9	1206197	G	C	0.00809357	0.0480816	0.866352
S09_1206205	9	1206205	A	T	-0.0286717	0.0546715	0.600072
S09_1206206	9	1206206	C	T	-0.0286717	0.0546715	0.600072
S09_1210354	9	1210354	G	A	0.00482392	0.0337483	0.886363
S09_1210447	9	1210447	A	G	-0.0118806	0.029068	0.682819
S09_1211218	9	1211218	T	G	-0.029627	0.0499366	0.553097
S09_1211433	9	1211433	G	A	-0.0249673	0.0224575	0.266463
S09_1239203	9	1239203	G	T	-0.0113357	0.0271399	0.676258
S09_1239205	9	1239205	T	G	0.0189137	0.0379764	0.618547
S09_1239209	9	1239209	T	C	0.00348179	0.0477976	0.941942
S09_1256774	9	1256774	C	T	0.000725175	0.0286186	0.979789
S09_1256793	9	1256793	G	A	0.000725175	0.0286186	0.979789
S09_1258106	9	1258106	C	T	0.00465968	0.0287965	0.87148
S09_1258311	9	1258311	C	T	-0.0429565	0.0378372	0.256477
S09_1258798	9	1258798	C	T	0.00820578	0.0312962	0.793214
S09_1263075	9	1263075	A	G	-1.08597	0.445754	0.0149842
S09_1263090	9	1263090	A	G	-0.231067	0.452385	0.609603
S09_1263554	9	1263554	A	C	0.00790673	0.0479079	0.86894
S09_1268685	9	1268685	T	C	0.0352272	0.052345	0.501088
S09_1271114	9	1271114	A	T	0.0289736	0.0494293	0.557876
S09_1271129	9	1271129	T	A	-0.0414913	0.0235415	0.0782431
S09_1275887	9	1275887	T	A	0.00418449	0.0324189	0.897319
S09_1288126	9	1288126	G	A	0.011021	0.0490475	0.822251
S09_1288132	9	1288132	C	G	-0.0490425	0.0543308	0.366884
S09_1289403	9	1289403	G	T	0.030113	0.0501508	0.54832
S09_1292116	9	1292116	A	G	-0.359746	0.308012	0.243054
S09_1292212	9	1292212	G	T	0.0109157	0.036043	0.762056
S09_1295497	9	1295497	C	A	0.00920217	0.082505	0.911211
S09_1316486	9	1316486	T	G	0.0258311	0.0429913	0.548056
S09_1320575	9	1320575	A	G	-0.211385	0.302052	0.48417
S09_1373957	9	1373957	A	G	-0.0736035	0.443553	0.868232
S09_1374298	9	1374298	A	G	-0.0778607	0.179335	0.664248
S09_1374318	9	1374318	A	G	-0.186652	0.444328	0.674505
S09_1404422	9	1404422	T	C	0.981327	0.43681	0.024848
S09_1409531	9	1409531	T	C	0.00132749	0.0268275	0.960543
S09_1409566	9	1409566	A	C	-0.00478162	0.0277944	0.863439
S09_1413870	9	1413870	G	A	-0.00436722	0.0268222	0.870687
S09_1413871	9	1413871	G	A	-0.0328156	0.0541421	0.544562
S09_1413872	9	1413872	C	T	-0.0277963	0.0691564	0.687804
S09_1425885	9	1425885	T	C	-0.00272874	0.0268019	0.918923
S09_1425915	9	1425915	G	A	0.112201	0.0925981	0.225867
S09_1425926	9	1425926	T	C	0.112201	0.0925981	0.225867
S09_1425965	9	1425965	T	C	0.104509	0.0903243	0.247483
S09_1425968	9	1425968	T	C	0.0298652	0.0526097	0.570362
S09_1428060	9	1428060	G	A	-0.00817337	0.0277545	0.768436
S09_1428090	9	1428090	G	A	-0.00690335	0.0300032	0.818063
S09_1428112	9	1428112	T	C	0.0018094	0.0270378	0.946656
S09_1428180	9	1428180	G	A	0.0182869	0.431806	0.966227
S09_1432822	9	1432822	A	C	-0.000907828	0.0272091	0.973389
S09_1432846	9	1432846	G	A	-0.000907828	0.0272091	0.973389
S09_1432858	9	1432858	C	T	-0.0111343	0.0526365	0.832508
S09_1432888	9	1432888	T	C	0.0041739	0.0273496	0.878729
S09_1432931	9	1432931	G	T	-0.0066084	0.0535127	0.901738
S09_1433000	9	1433000	G	C	-0.00890369	0.023037	0.699199
S09_1433727	9	1433727	T	C	-0.00132598	0.0549939	0.980768
S09_1433738	9	1433738	G	A	-0.00132598	0.0549939	0.980768
S09_1454280	9	1454280	G	A	0.0462018	0.0966201	0.632609
S09_1454310	9	1454310	G	T	0.0462018	0.0966201	0.632609
S09_1459388	9	1459388	C	A	0.000179018	0.0302073	0.995273
S09_1459458	9	1459458	A	T	0.00756681	0.0551692	0.89093
S09_1474986	9	1474986	T	G	0.0549861	0.0529051	0.298858
S09_1491328	9	1491328	A	G	-0.00824685	0.0378545	0.827578
S09_1491348	9	1491348	T	C	0.0106986	0.0295103	0.717013
S09_1491350	9	1491350	C	T	0.01112	0.0294537	0.705839
S09_1491431	9	1491431	A	T	0.00421878	0.028012	0.880312
S09_1491440	9	1491440	G	T	0.00421878	0.028012	0.880312
S09_1491493	9	1491493	G	T	0.0135759	0.0561837	0.809105
S09_1491548	9	1491548	C	G	-0.0130202	0.0237117	0.583036
S09_1491549	9	1491549	C	G	-0.0228501	0.0234388	0.329814
S09_1491550	9	1491550	C	G	-0.00879972	0.0263706	0.738669
S09_1496777	9	1496777	T	G	0.0252397	0.0513952	0.623451
S09_1496809	9	1496809	A	C	-0.0373509	0.0817974	0.648022
S09_1502697	9	1502697	G	T	0.0297694	0.0345978	0.389717
S09_1502729	9	1502729	A	T	0.0274689	0.0519714	0.597222
S09_1502743	9	1502743	C	A	0.0274689	0.0519714	0.597222
S09_1502763	9	1502763	A	C	0.0274689	0.0519714	0.597222
S09_1513762	9	1513762	A	G	-0.0258098	0.0473841	0.586065
S09_1524336	9	1524336	G	T	0.000777791	0.032547	0.980938
S09_1528558	9	1528558	T	C	0.609669	0.434843	0.16116
S09_1528586	9	1528586	A	G	0.607344	0.453144	0.180405
S09_1533024	9	1533024	T	G	-0.0169041	0.0477729	0.723519
S09_1533840	9	1533840	A	C	-0.00143623	0.0237005	0.951689
S09_1545380	9	1545380	A	G	-0.00110512	0.0277187	0.968204
S09_1550258	9	1550258	A	G	-0.0233174	0.046647	0.617258
S09_1550727	9	1550727	A	C	0.0254434	0.0305077	0.404448
S09_1565128	9	1565128	G	A	-0.0863593	0.0541824	0.11123
S09_1576010	9	1576010	G	A	0.0258992	0.0223326	0.2464
S09_1594289	9	1594289	T	C	0.0261562	0.0490148	0.59369
S09_1594306	9	1594306	T	G	-0.263285	0.219728	0.231063
S09_1594501	9	1594501	T	C	0.112628	0.442029	0.798922
S09_1594508	9	1594508	C	G	0.036962	0.0498174	0.458262
S09_1601318	9	1601318	G	C	-0.022122	0.0229889	0.336099
S09_1604070	9	1604070	C	T	-0.0218349	0.0260792	0.402617
S09_1604442	9	1604442	T	C	-0.0736705	0.439876	0.86702
S09_1605856	9	1605856	G	T	-0.0112556	0.0214969	0.600658
S09_1606640	9	1606640	A	G	0.538582	0.310342	0.0829178
S09_1606666	9	1606666	T	C	0.0958926	0.428492	0.822958
S09_1606669	9	1606669	T	C	0.054677	0.311174	0.86055
S09_1607645	9	1607645	A	G	0.0437048	0.0404315	0.279932
S09_1607648	9	1607648	T	C	0.0351137	0.0404268	0.385253
S09_1607655	9	1607655	T	C	0.038117	0.0410108	0.352849
S09_1607672	9	1607672	A	G	0.038117	0.0410108	0.352849
S09_1607727	9	1607727	C	G	0.0116661	0.02343	0.618636
S09_1607733	9	1607733	A	T	0.00882299	0.0415833	0.832005
S09_1621133	9	1621133	A	G	-0.0115525	0.0220809	0.60094
S09_1627250	9	1627250	G	A	-0.00225763	0.0266088	0.932399
S09_1627459	9	1627459	T	C	0.199105	0.427968	0.641848
S09_1633463	9	1633463	C	T	0.00190336	0.0299047	0.949261
S09_1643074	9	1643074	A	G	0.293677	0.252211	0.244489
S09_1646128	9	1646128	T	C	-0.664528	0.501506	0.185401
S09_1646345	9	1646345	A	G	-0.024691	0.0370531	0.505304
S09_1651509	9	1651509	G	A	0.018554	0.0525537	0.724114
S09_1651521	9	1651521	C	T	0.018554	0.0525537	0.724114
S09_1652748	9	1652748	G	T	0.0141778	0.0560421	0.800324
S09_1659370	9	1659370	A	G	0.0199151	0.0524856	0.704429
S09_1659413	9	1659413	A	G	0.0369777	0.447002	0.934085
S09_1664937	9	1664937	T	A	-0.0139212	0.0212839	0.513192
S09_1664940	9	1664940	A	T	0.0373432	0.0231629	0.107181
S09_1667668	9	1667668	C	T	-0.0715386	0.054692	0.191115
S09_1671695	9	1671695	A	G	0.684841	0.440641	0.120402
S09_1676224	9	1676224	A	G	0.304677	0.285392	0.285927
S09_1676231	9	1676231	T	G	0.0429607	0.0500243	0.390623
S09_1677053	9	1677053	G	C	-0.0124933	0.0377311	0.740615
S09_1677056	9	1677056	T	C	-0.136133	0.424115	0.748281
S09_1679794	9	1679794	A	G	-0.167976	0.300716	0.576548
S09_1679801	9	1679801	G	A	-0.00718934	0.0328751	0.826932
S09_1689071	9	1689071	G	A	-0.112992	0.0716414	0.115015
S09_1690323	9	1690323	A	C	-0.00526708	0.028747	0.854655
S09_1690369	9	1690369	C	T	0.143369	0.0922512	0.120421
S09_1690402	9	1690402	T	A	-0.0699516	0.0734412	0.341043
S09_1695817	9	1695817	C	A	0.0128886	0.0306267	0.673956
S09_1695932	9	1695932	T	C	-0.0513091	0.049081	0.29605
S09_1697886	9	1697886	G	T	-0.0237485	0.0442458	0.591546
S09_1697904	9	1697904	G	A	-0.0136977	0.0335581	0.683214
S09_1697917	9	1697917	C	T	-0.0651709	0.0568189	0.251613
S09_1709791	9	1709791	C	G	-0.000326176	0.0276966	0.990606
S09_1715377	9	1715377	G	T	0.0146023	0.0287798	0.611981
S09_1715448	9	1715448	G	A	0.021173	0.0302857	0.484619
S09_1725573	9	1725573	C	T	0.0948644	0.0485048	0.0507231
S09_1730660	9	1730660	G	C	-0.00426115	0.0365937	0.907319
S09_1746580	9	1746580	T	A	0.000824246	0.0485469	0.986457
S09_1746622	9	1746622	T	C	0.0187031	0.0495913	0.706133
S09_1750269	9	1750269	G	T	-0.0853056	0.054772	0.119623
S09_1750328	9	1750328	C	A	-0.105317	0.454793	0.81691
S09_1750334	9	1750334	T	C	-0.0710841	0.128052	0.578918
S09_1750336	9	1750336	T	C	0.104819	0.195397	0.591754
S09_1750338	9	1750338	T	C	0.164984	0.163381	0.312788
S09_1750340	9	1750340	T	C	-0.604505	0.254723	0.017792
S09_1750343	9	1750343	C	T	0.237253	0.140754	0.0921356
S09_1750345	9	1750345	T	C	0.045753	0.0475655	0.336296
S09_1750348	9	1750348	T	A	0.0205621	0.0499323	0.680559
S09_1755583	9	1755583	C	G	-0.0487338	0.0501746	0.331602
S09_1755624	9	1755624	C	A	0.0256157	0.0302387	0.397099
S09_1769763	9	1769763	T	C	0.0145011	0.049727	0.770632
S09_1769811	9	1769811	A	G	0.0452487	0.0730468	0.535739
S09_1777041	9	1777041	C	T	-0.0390155	0.0293457	0.183931
S09_1777066	9	1777066	T	A	-0.0133237	0.0199809	0.505013
S09_1783128	9	1783128	G	A	0.0062455	0.0495805	0.899779
S09_1786281	9	1786281	T	G	-0.0330788	0.0300984	0.271979
S09_1786305	9	1786305	A	G	-0.0328827	0.0302307	0.276935
S09_1786310	9	1786310	A	T	-0.0328827	0.0302307	0.276935
S09_1795550	9	1795550	G	A	-0.0606063	0.06382	0.342484
S09_1808102	9	1808102	G	A	-0.0777099	0.0556353	0.162739
S09_1808129	9	1808129	G	C	-0.0104692	0.0230354	0.649562
S09_1812866	9	1812866	T	C	-0.248874	0.422301	0.555752
S09_1812923	9	1812923	T	C	0.138436	0.452432	0.759672
S09_1812957	9	1812957	T	G	-0.0243241	0.0365956	0.506387
S09_1813092	9	1813092	C	G	-0.0581395	0.0484543	0.230422
S09_1815334	9	1815334	C	T	-0.0343074	0.0316604	0.278756
S09_1815369	9	1815369	C	G	-0.0174598	0.0308408	0.571413
S09_1815616	9	1815616	C	T	-0.0155019	0.0245099	0.527197
S09_1819334	9	1819334	T	C	-0.0364105	0.035825	0.309671
S09_1825935	9	1825935	C	G	-0.00202851	0.032964	0.950942
S09_1825982	9	1825982	G	C	-0.0500535	0.0885795	0.572133
S09_1826188	9	1826188	C	T	0.00264159	0.0242867	0.913405
S09_1839784	9	1839784	C	T	0.0178883	0.0257917	0.488086
S09_1839813	9	1839813	C	T	0.0253219	0.025979	0.329901
S09_1847367	9	1847367	A	C	0.0155483	0.0237519	0.512842
S09_1847476	9	1847476	A	G	0.00664482	0.0243583	0.785058
S09_1847479	9	1847479	C	G	-0.0188422	0.026044	0.469529
S09_1847750	9	1847750	A	G	0.240747	0.255718	0.346661
S09_1847754	9	1847754	C	G	-0.0225814	0.0286285	0.430401
S09_1847823	9	1847823	G	C	0.0344903	0.0259074	0.183345
S09_1858768	9	1858768	C	A	0.00630781	0.0289208	0.827383
S09_1860202	9	1860202	C	A	0.0192336	0.023336	0.409988
S09_1860215	9	1860215	T	A	0.0192336	0.023336	0.409988
S09_1860216	9	1860216	A	T	0.0192336	0.023336	0.409988
S09_1860229	9	1860229	A	G	0.0173656	0.0234157	0.458461
S09_1860280	9	1860280	C	T	0.0247176	0.0231725	0.286332
S09_1860281	9	1860281	C	T	0.0201939	0.0233943	0.388201
S09_1869000	9	1869000	G	T	0.0435006	0.0466869	0.351652
S09_1880274	9	1880274	G	A	0.0213097	0.0472391	0.651997
S09_1880423	9	1880423	G	A	-0.0695876	0.0519988	0.181067
S09_1884009	9	1884009	A	T	-0.023357	0.0395236	0.554655
S09_1888763	9	1888763	C	T	-0.0111531	0.0318262	0.726073
S09_1888844	9	1888844	A	G	-0.0328345	0.0873425	0.707037
S09_1898163	9	1898163	T	A	-0.0266385	0.0401591	0.50725
S09_1898177	9	1898177	T	C	-0.0143244	0.0263898	0.587366
S09_1898231	9	1898231	G	A	0.0308567	0.0909456	0.734453
S09_1898239	9	1898239	A	G	0.0308567	0.0909456	0.734453
S09_1904399	9	1904399	A	G	-0.00814463	0.0371657	0.826575
S09_1947566	9	1947566	G	A	0.00256519	0.0229252	0.910926
S09_1954702	9	1954702	G	A	-0.00643398	0.022853	0.778346
S09_1970819	9	1970819	A	G	0.167933	0.437185	0.700955
S09_1970899	9	1970899	A	T	0.0085331	0.0885404	0.923239
S09_1976898	9	1976898	G	A	0.0521521	0.0904628	0.564383
S09_1976926	9	1976926	G	A	0.0521521	0.0904628	0.564383
S09_1976939	9	1976939	G	C	-0.0166937	0.0248229	0.501389
S09_1981444	9	1981444	C	G	0.0616472	0.0875607	0.481537
S09_1989798	9	1989798	A	T	-0.043854	0.0454626	0.334931
S09_2007108	9	2007108	T	A	-0.0663761	0.0309998	0.0324604
S09_2008752	9	2008752	G	C	-0.00943373	0.027642	0.732951
S09_2016742	9	2016742	T	G	-0.0121748	0.0338562	0.719207
S09_2019379	9	2019379	G	A	0.0249864	0.0294842	0.396914
S09_2019383	9	2019383	A	G	0.0249864	0.0294842	0.396914
S09_2019414	9	2019414	C	T	-0.031223	0.0266908	0.242311
S09_2019441	9	2019441	G	A	-0.00080283	0.020964	0.969458
S09_2044987	9	2044987	G	A	-0.0281325	0.0252796	0.265995
S09_2066581	9	2066581	A	G	-0.393001	0.251299	0.118109
S09_2066601	9	2066601	A	G	-0.326856	0.313487	0.297322
S09_2075302	9	2075302	C	A	-0.0051971	0.02803	0.852937
S09_2075322	9	2075322	T	A	0.000232298	0.02784	0.993344
S09_2079856	9	2079856	A	G	-0.065159	0.104215	0.531933
S09_2079864	9	2079864	T	C	-0.0475703	0.108936	0.662421
S09_2080000	9	2080000	T	C	0.0216779	0.0306524	0.479568
S09_2080010	9	2080010	A	G	-0.0075851	0.0317231	0.811066
S09_2080096	9	2080096	T	G	-0.0210891	0.0266565	0.429017
S09_2082343	9	2082343	G	A	-0.0507423	0.0490469	0.301079
S09_2088694	9	2088694	C	T	-0.0535805	0.0942097	0.569641
S09_2088745	9	2088745	A	C	0.0107215	0.0302685	0.723241
S09_2090826	9	2090826	G	A	0.00922065	0.0303653	0.761441
S09_2090841	9	2090841	C	A	0.00922065	0.0303653	0.761441
S09_2090858	9	2090858	C	T	0.00956231	0.0301923	0.751516
S09_2090863	9	2090863	T	C	0.0107249	0.0302565	0.723052
S09_2092541	9	2092541	G	A	-0.00448841	0.0277366	0.871473
S09_2092565	9	2092565	A	C	-0.0514918	0.0365199	0.158809
S09_2092610	9	2092610	A	T	-0.042131	0.0370365	0.255533
S09_2097168	9	2097168	G	A	-0.0364095	0.0932191	0.696177
S09_2097204	9	2097204	G	A	-0.0121801	0.0517713	0.814042
S09_2110744	9	2110744	T	G	0.130444	0.154539	0.398791
S09_2118614	9	2118614	T	C	-0.355627	0.434127	0.412848
S09_2137798	9	2137798	G	A	0.00333005	0.0228889	0.88435
S09_2146190	9	2146190	T	C	-0.0669183	0.438198	0.878651
S09_2146201	9	2146201	A	G	0.156956	0.436951	0.719502
S09_2167827	9	2167827	A	C	-0.0124474	0.0306331	0.684566
S09_2167828	9	2167828	A	C	-0.0124474	0.0306331	0.684566
S09_2170543	9	2170543	A	G	0.152859	0.126451	0.22696
S09_2172719	9	2172719	T	C	-0.0301815	0.088367	0.732751
S09_2172741	9	2172741	C	A	-0.0395344	0.0904847	0.662249
S09_2173323	9	2173323	C	T	0.00484671	0.0336325	0.885439
S09_2182671	9	2182671	A	G	-0.0168648	0.445283	0.969794
S09_2182705	9	2182705	T	C	0.0239478	0.421994	0.954755
S09_2219012	9	2219012	A	G	-0.0107923	0.0367855	0.769279
S09_2219028	9	2219028	A	T	-0.00496922	0.0271023	0.854554
S09_2219031	9	2219031	C	G	0.0016266	0.0366583	0.964615
S09_2224074	9	2224074	G	A	-0.0464569	0.0560207	0.40711
S09_2224106	9	2224106	C	A	-0.0464569	0.0560207	0.40711
S09_2232409	9	2232409	C	T	0.00397194	0.0261772	0.879423
S09_2232412	9	2232412	A	T	0.00397194	0.0261772	0.879423
S09_2232424	9	2232424	G	A	0.00397194	0.0261772	0.879423
S09_2232495	9	2232495	A	T	0.00161798	0.0256725	0.949758
S09_2233787	9	2233787	C	T	0.0125987	0.0346142	0.715941
S09_2238554	9	2238554	A	C	-0.232306	0.521097	0.65582
S09_2239484	9	2239484	T	A	-0.13258	0.197136	0.501374
S09_2239585	9	2239585	T	C	-0.0190198	0.0335156	0.570486
S09_2239587	9	2239587	A	G	-0.0190198	0.0335156	0.570486
S09_2239593	9	2239593	A	G	-0.531991	0.421367	0.207001
S09_2239598	9	2239598	A	G	-0.0190198	0.0335156	0.570486
S09_2239839	9	2239839	A	G	0.14399	0.155761	0.355449
S09_2246541	9	2246541	A	T	0.0378065	0.0529874	0.475676
S09_2251160	9	2251160	T	C	0.0308759	0.0307354	0.315306
S09_2251184	9	2251184	T	C	-0.382932	0.504207	0.447718
S09_2251218	9	2251218	G	T	0.0308076	0.0306108	0.314411
S09_2252792	9	2252792	T	G	-0.00117804	0.060119	0.98437
S09_2261627	9	2261627	A	C	0.0673269	0.0873813	0.441157
S09_2263221	9	2263221	A	G	-0.382932	0.504207	0.447718
S09_2265076	9	2265076	C	T	0.034926	0.0539121	0.517217
S09_2275704	9	2275704	G	A	0.00806358	0.0361894	0.823716
S09_2286967	9	2286967	G	C	0.0108761	0.0230851	0.637635
S09_2289198	9	2289198	C	T	-0.0150966	0.0891332	0.865533
S09_2313299	9	2313299	G	T	0.0379483	0.0904091	0.67475
S09_2313305	9	2313305	C	A	0.0379483	0.0904091	0.67475
S09_2313306	9	2313306	T	C	0.0379483	0.0904091	0.67475
S09_2313319	9	2313319	T	G	0.0379483	0.0904091	0.67475
S09_2314748	9	2314748	T	C	0.193683	0.20819	0.352395
S09_2314749	9	2314749	C	T	-0.0834233	0.125405	0.506032
S09_2314750	9	2314750	T	C	0.0212533	0.0667828	0.750354
S09_2314751	9	2314751	G	C	0.0106872	0.022426	0.633767
S09_2336084	9	2336084	T	C	-0.798045	0.420365	0.0578751
S09_2367529	9	2367529	T	C	-0.0540847	0.43565	0.90122
S09_2370582	9	2370582	C	T	-0.0139762	0.0380555	0.713492
S09_2370621	9	2370621	T	C	0.0189424	0.0221955	0.393588
S09_2370738	9	2370738	T	C	0.25529	0.424774	0.547952
S09_2370745	9	2370745	A	C	0.0159062	0.02267	0.483037
S09_2370747	9	2370747	A	G	0.0159062	0.02267	0.483037
S09_2402783	9	2402783	C	G	0.017909	0.0244003	0.463113
S09_2402810	9	2402810	T	A	0.017909	0.0244003	0.463113
S09_2403510	9	2403510	A	T	0.0227954	0.0376597	0.545093
S09_2403864	9	2403864	T	C	0.025209	0.0487804	0.605401
S09_2414494	9	2414494	T	A	0.100756	0.0486222	0.0384567
S09_2414514	9	2414514	C	A	0.0896681	0.0489151	0.0670295
S09_2414544	9	2414544	G	C	0.0896681	0.0489151	0.0670295
S09_2414581	9	2414581	T	C	-0.382932	0.504207	0.447718
S09_2414597	9	2414597	T	A	0.0685684	0.051139	0.180231
S09_2420560	9	2420560	T	C	-0.394935	0.426861	0.355045
S09_2420571	9	2420571	A	G	0.0414983	0.089132	0.641598
S09_2421038	9	2421038	C	G	0.0152712	0.0481441	0.751148
S09_2421722	9	2421722	A	G	0.0284853	0.0440587	0.518059
S09_2435448	9	2435448	G	A	-0.0817886	0.0487609	0.0937358
S09_2441965	9	2441965	A	G	0.018558	0.0235555	0.430945
S09_2444721	9	2444721	C	A	0.0182908	0.0211646	0.387642
S09_2461588	9	2461588	A	T	0.0248492	0.0373635	0.506135
S09_2463420	9	2463420	A	G	-0.338754	0.422639	0.422988
S09_2463583	9	2463583	T	C	-0.394935	0.426861	0.355045
S09_2463599	9	2463599	T	C	0.324855	0.444466	0.46499
S09_2471039	9	2471039	A	C	0.011967	0.0216762	0.580995
S09_2481462	9	2481462	T	G	0.015682	0.0228034	0.491773
S09_2481484	9	2481484	A	G	-0.189549	0.333897	0.570354
S09_2483509	9	2483509	A	G	-0.0196447	0.0371182	0.596731
S09_2496436	9	2496436	A	T	0.00687332	0.0218838	0.753513
S09_2520040	9	2520040	A	C	0.0692401	0.0507848	0.173011
S09_2520044	9	2520044	G	A	0.0692401	0.0507848	0.173011
S09_2520061	9	2520061	T	G	0.0692401	0.0507848	0.173011
S09_2530232	9	2530232	G	C	-0.00562453	0.02255	0.803075
S09_2538319	9	2538319	A	C	-0.00804301	0.0243763	0.741494
S09_2538320	9	2538320	G	T	-0.00578582	0.0241683	0.810839
S09_2538321	9	2538321	T	G	-0.00728504	0.02439	0.765228
S09_2538335	9	2538335	G	T	-0.00957598	0.024024	0.690259
S09_2559126	9	2559126	G	A	-0.0521946	0.0577787	0.366519
S09_2566445	9	2566445	C	A	0.0617886	0.051216	0.227889
S09_2580435	9	2580435	C	A	-0.0281252	0.0248688	0.258305
S09_2589274	9	2589274	G	A	0.171069	0.108399	0.114796
S09_2603023	9	2603023	A	C	-0.00235941	0.0269658	0.930292
S09_2603027	9	2603027	A	C	-0.00972495	0.0225197	0.665933
S09_2603033	9	2603033	A	C	0.0162015	0.0412606	0.694637
S09_2609667	9	2609667	A	C	0.103967	0.0520205	0.0458789
S09_2621225	9	2621225	G	A	-0.0173879	0.0218367	0.426033
S09_2621244	9	2621244	G	A	-0.0173879	0.0218367	0.426033
S09_2621262	9	2621262	T	A	-0.0207668	0.0216195	0.336969
S09_2632866	9	2632866	A	C	-0.0248389	0.0214864	0.247899
S09_2661231	9	2661231	A	G	-0.0180495	0.0211477	0.393555
S09_2661234	9	2661234	C	A	-0.0180495	0.0211477	0.393555
S09_2661279	9	2661279	C	T	-0.00972123	0.0216084	0.652876
S09_2661300	9	2661300	T	C	-0.00972123	0.0216084	0.652876
S09_2661306	9	2661306	T	C	-0.00972123	0.0216084	0.652876
S09_2663496	9	2663496	C	G	0.00385178	0.0360069	0.914828
S09_2663912	9	2663912	T	G	-0.0148463	0.0221834	0.503462
S09_2686091	9	2686091	T	C	-0.307105	0.430595	0.475854
S09_2686102	9	2686102	T	C	-0.334325	0.453643	0.461279
S09_2697237	9	2697237	G	A	-0.00455836	0.0376555	0.903668
S09_2697240	9	2697240	C	A	-0.00758987	0.0257392	0.76814
S09_2697250	9	2697250	T	G	0.159126	0.0603526	0.00848199
S09_2697251	9	2697251	A	G	-0.0884417	0.0567367	0.119305
S09_2697262	9	2697262	T	G	-0.040614	0.0338123	0.229926
S09_2697300	9	2697300	A	G	-0.0426411	0.0283715	0.133113
S09_2697325	9	2697325	A	G	-0.0189665	0.0283428	0.503506
S09_2702535	9	2702535	A	T	-0.00525559	0.0377351	0.889255
S09_2709747	9	2709747	C	A	-0.0365172	0.0271308	0.178567
S09_2723155	9	2723155	T	C	-0.0386589	0.446504	0.931019
S09_2723217	9	2723217	A	G	0.0339131	0.0479913	0.47992
S09_2723731	9	2723731	T	G	0.0178234	0.0672462	0.791019
S09_2723732	9	2723732	T	G	0.00287683	0.0257671	0.911122
S09_2723733	9	2723733	T	G	-0.000842811	0.0192077	0.965008
S09_2723734	9	2723734	G	T	0.000791707	0.0234417	0.973063
S09_2723735	9	2723735	T	G	0.0139267	0.0194599	0.474338
S09_2732387	9	2732387	A	T	0.0156693	0.018531	0.397958
S09_2735024	9	2735024	T	C	0.0227757	0.0362144	0.529525
S09_2737516	9	2737516	A	G	-0.430423	0.449667	0.338657
S09_2737545	9	2737545	G	A	0.0255368	0.0361486	0.480053
S09_2737565	9	2737565	G	C	0.0069978	0.0465326	0.880486
S09_2750336	9	2750336	A	G	-0.0736035	0.443553	0.868232
S09_2752451	9	2752451	C	G	0.0346157	0.0303532	0.254335
S09_2752504	9	2752504	C	T	-0.0183714	0.0895862	0.837553
S09_2754448	9	2754448	A	G	0.00631631	0.436552	0.988459
S09_2769258	9	2769258	T	C	-0.338754	0.422639	0.422988
S09_2769276	9	2769276	C	T	-0.0328149	0.0362363	0.36534
S09_2770582	9	2770582	T	C	-0.00547579	0.0252531	0.828372
S09_2771518	9	2771518	G	A	-0.0129672	0.0236411	0.58345
S09_2771528	9	2771528	T	C	-0.153409	0.424885	0.718117
S09_2771539	9	2771539	A	G	-0.372233	0.307244	0.225933
S09_2771583	9	2771583	T	C	-0.0555044	0.449255	0.901694
S09_2772961	9	2772961	G	A	0.0335864	0.0372169	0.367
S09_2772991	9	2772991	A	C	-0.0276329	0.0358328	0.440762
S09_2773408	9	2773408	A	G	0.00776386	0.0230582	0.736396
S09_2773438	9	2773438	T	C	-0.382932	0.504207	0.447718
S09_2773439	9	2773439	C	T	0.0336281	0.0364061	0.355831
S09_2774054	9	2774054	T	C	0.502513	0.434934	0.248165
S09_2775081	9	2775081	G	A	0.0134256	0.0822461	0.870359
S09_2778681	9	2778681	A	G	0.0135415	0.0401834	0.736182
S09_2824989	9	2824989	C	G	-0.0120149	0.0288405	0.677046
S09_2825017	9	2825017	T	C	-0.0120149	0.0288405	0.677046
S09_2825040	9	2825040	A	G	-0.798045	0.420365	0.0578751
S09_2827302	9	2827302	G	C	0.0179842	0.0565302	0.750438
S09_2830249	9	2830249	A	G	-0.0245169	0.0288834	0.396149
S09_2831721	9	2831721	T	A	-0.00712096	0.0228647	0.755521
S09_2840781	9	2840781	G	A	0.0359931	0.0369747	0.330524
S09_2840795	9	2840795	G	A	-0.0320797	0.031938	0.31537
S09_2857156	9	2857156	A	T	-0.000885335	0.0289801	0.975634
S09_2857981	9	2857981	A	G	0.136716	0.457661	0.765199
S09_2857993	9	2857993	C	T	-0.111724	0.45002	0.803972
S09_2863295	9	2863295	A	T	0.0244732	0.0279412	0.381269
S09_2863734	9	2863734	C	G	-0.00463095	0.0282147	0.869654
S09_2867370	9	2867370	T	C	-0.0174218	0.0469247	0.710501
S09_2868668	9	2868668	C	T	-0.0197935	0.0850163	0.81594
S09_2871275	9	2871275	A	G	-0.0154922	0.0467562	0.740445
S09_2871319	9	2871319	T	C	0.0341619	0.417409	0.934785
S09_2871327	9	2871327	A	G	0.0341619	0.417409	0.934785
S09_2875238	9	2875238	A	C	0.0280358	0.0353916	0.428423
S09_2884624	9	2884624	C	A	-0.00305972	0.0223711	0.891235
S09_2885778	9	2885778	G	T	-0.0124247	0.04674	0.790419
S09_2887077	9	2887077	T	C	0.0239478	0.421994	0.954755
S09_2887108	9	2887108	G	C	-0.0145609	0.0901397	0.871697
S09_2887110	9	2887110	A	G	-0.42213	0.43915	0.336623
S09_2887114	9	2887114	A	C	-0.0145609	0.0901397	0.871697
S09_2892704	9	2892704	A	G	0.0648135	0.049498	0.190643
S09_2897516	9	2897516	T	C	0.0828089	0.199465	0.678102
S09_2897561	9	2897561	C	T	0.0063427	0.0317949	0.841915
S09_2906101	9	2906101	T	G	-0.0157238	0.0305605	0.606987
S09_2906121	9	2906121	T	C	0.220145	0.43434	0.612353
S09_2929555	9	2929555	C	T	-0.062703	0.0345444	0.069751
S09_2929581	9	2929581	A	G	-0.274949	0.42762	0.520364
S09_2929627	9	2929627	T	G	0.0198756	0.0273964	0.468297
S09_2929629	9	2929629	A	C	0.0198756	0.0273964	0.468297
S09_2932949	9	2932949	T	C	-0.0485826	0.0287585	0.0914148
S09_2939445	9	2939445	A	G	-0.0690208	0.035677	0.0532736
S09_2939446	9	2939446	G	A	0.050096	0.058847	0.394777
S09_2939469	9	2939469	C	A	-0.0155074	0.0322188	0.630381
S09_2939475	9	2939475	A	C	-0.091637	0.0384424	0.017292
S09_2939478	9	2939478	A	G	0.050096	0.058847	0.394777
S09_2939481	9	2939481	T	A	-0.035202	0.0375876	0.349187
S09_2939488	9	2939488	T	C	-0.091637	0.0384424	0.017292
S09_2948833	9	2948833	A	G	0.00232912	0.0236944	0.921712
S09_2955667	9	2955667	G	A	-0.0175502	0.0263212	0.505047
S09_2955691	9	2955691	A	G	-0.0154793	0.0262077	0.554873
S09_2966551	9	2966551	T	G	-0.00243225	0.0281753	0.931222
S09_2966558	9	2966558	A	G	0.0146177	0.0220385	0.507278
S09_2966567	9	2966567	A	G	0.0153901	0.0220839	0.486005
S09_2968714	9	2968714	A	T	-0.0492058	0.0442217	0.266057
S09_2969948	9	2969948	T	C	-0.0445431	0.313791	0.887142
S09_2970628	9	2970628	A	T	0.10535	0.0468297	0.0246523
S09_2970652	9	2970652	T	C	0.10535	0.0468297	0.0246523
S09_2986510	9	2986510	A	G	-0.221387	0.441155	0.615875
S09_2986571	9	2986571	G	T	-0.0167302	0.0373289	0.654101
S09_2993947	9	2993947	C	A	0.00790965	0.0253466	0.755049
S09_3000913	9	3000913	T	C	-0.00218074	0.031245	0.944369
S09_3001210	9	3001210	A	G	-0.0109107	0.0304472	0.720145
S09_3001212	9	3001212	T	C	-0.0109107	0.0304472	0.720145
S09_3012976	9	3012976	G	C	-0.00998663	0.0466362	0.830475
S09_3017054	9	3017054	G	T	-0.0167112	0.0389677	0.668112
S09_3017063	9	3017063	C	G	-0.00682078	0.0244833	0.780608
S09_3025306	9	3025306	A	G	0.444232	0.442248	0.315346
S09_3025515	9	3025515	A	C	-0.00704019	0.023212	0.761714
S09_3026579	9	3026579	G	C	-0.0175473	0.0233986	0.453443
S09_3049395	9	3049395	T	C	0.527811	0.310548	0.0894633
S09_3049702	9	3049702	G	A	-0.0282752	0.0279888	0.312588
S09_3051024	9	3051024	T	C	0.581211	0.438751	0.185525
S09_3056732	9	3056732	A	C	-0.00251506	0.0378343	0.94701
S09_3060161	9	3060161	A	G	-0.252925	0.255987	0.323333
S09_3082936	9	3082936	A	C	-0.0196568	0.0230998	0.394968
S09_3082956	9	3082956	T	C	-0.0338674	0.0269125	0.208482
S09_3087109	9	3087109	T	C	0.0497908	0.301892	0.869027
S09_3087194	9	3087194	T	G	0.0414428	0.0458801	0.366556
S09_3100272	9	3100272	C	G	0.00226544	0.0288743	0.937476
S09_3110704	9	3110704	C	G	-0.00749018	0.0401168	0.85192
S09_3110906	9	3110906	C	G	-0.0109886	0.0487563	0.821723
S09_3114421	9	3114421	C	T	0.000962886	0.0723812	0.989388
S09_3114439	9	3114439	G	A	0.000962886	0.0723812	0.989388
S09_3135774	9	3135774	C	A	-0.00228684	0.0233878	0.922124
S09_3136897	9	3136897	T	C	0.250104	0.306609	0.414828
S09_3144527	9	3144527	C	G	-0.0695761	0.116294	0.549767
S09_3144854	9	3144854	A	C	0.00220661	0.0226762	0.922497
S09_3144947	9	3144947	T	C	0.0105446	0.027042	0.696654
S09_3157939	9	3157939	A	G	0.0458578	0.308036	0.88168
S09_3161573	9	3161573	A	G	-0.328179	0.3046	0.281514
S09_3163907	9	3163907	C	T	0.00522663	0.0252753	0.83621
S09_3163934	9	3163934	C	A	0.00522663	0.0252753	0.83621
S09_3167457	9	3167457	A	G	0.00104847	0.0289201	0.971086
S09_3167513	9	3167513	T	C	-0.00597416	0.0234314	0.798794
S09_3167536	9	3167536	A	G	-0.0736705	0.439876	0.86702
S09_3167777	9	3167777	A	T	-0.0111023	0.0234466	0.63593
S09_3167837	9	3167837	G	A	-0.0568363	0.0383687	0.138784
S09_3167852	9	3167852	C	T	-0.0126242	0.0229633	0.582588
S09_3168389	9	3168389	A	C	-0.388416	0.142629	0.0065577
S09_3176081	9	3176081	A	G	-0.0274763	0.0914613	0.763913
S09_3176089	9	3176089	C	T	-0.0274763	0.0914613	0.763913
S09_3176119	9	3176119	T	C	-0.0274763	0.0914613	0.763913
S09_3176192	9	3176192	G	A	-0.0174172	0.0225217	0.439468
S09_3177825	9	3177825	A	G	0.016209	0.0225498	0.472399
S09_3183565	9	3183565	T	A	0.0626884	0.0527667	0.235056
S09_3183569	9	3183569	G	A	0.0626884	0.0527667	0.235056
S09_3183570	9	3183570	C	T	0.0626884	0.0527667	0.235056
S09_3183574	9	3183574	G	A	-0.0274763	0.0914613	0.763913
S09_3183580	9	3183580	T	G	0.0405921	0.0459441	0.377137
S09_3183676	9	3183676	T	C	-0.0274763	0.0914613	0.763913
S09_3186347	9	3186347	G	A	-0.0106105	0.0220456	0.630393
S09_3188709	9	3188709	A	G	-0.418769	0.422398	0.321685
S09_3194008	9	3194008	C	A	-0.0121573	0.0536195	0.82067
S09_3208763	9	3208763	C	T	-0.0199343	0.0322297	0.536358
S09_3208778	9	3208778	A	G	-0.0139237	0.0239472	0.561059
S09_3216456	9	3216456	T	G	0.0940679	0.0502101	0.0612438
S09_3216458	9	3216458	G	A	0.0940679	0.0502101	0.0612438
S09_3216459	9	3216459	T	A	0.0940679	0.0502101	0.0612438
S09_3217679	9	3217679	C	T	-0.0403624	0.0565498	0.475521
S09_3217685	9	3217685	G	T	-0.0403624	0.0565498	0.475521
S09_3217700	9	3217700	T	G	-0.0403624	0.0565498	0.475521
S09_3222829	9	3222829	G	C	0.00507297	0.0281534	0.857034
S09_3222832	9	3222832	G	C	1.22133	0.423691	0.00401444
S09_3222853	9	3222853	C	G	-0.0123717	0.0247037	0.6166
S09_3224463	9	3224463	T	C	0.00549382	0.028847	0.848991
S09_3227230	9	3227230	A	G	0.0843293	0.0499201	0.0914238
S09_3237035	9	3237035	A	C	-0.0646076	0.0859553	0.452414
S09_3254865	9	3254865	C	T	0.0136037	0.0615175	0.825024
S09_3261488	9	3261488	C	G	-0.0139448	0.0474598	0.768944
S09_3261536	9	3261536	G	C	0.0100452	0.0283772	0.72341
S09_3261545	9	3261545	A	C	0.0100452	0.0283772	0.72341
S09_3264430	9	3264430	A	G	-0.00936068	0.021566	0.664332
S09_3264475	9	3264475	A	G	-0.00648378	0.0207112	0.754292
S09_3264500	9	3264500	T	C	0.0014636	0.0276421	0.957782
S09_3264525	9	3264525	G	A	0.00538047	0.0276895	0.845962
S09_3264531	9	3264531	A	C	-0.00275264	0.0248657	0.911872
S09_3264536	9	3264536	A	T	0.00538047	0.0276895	0.845962
S09_3264540	9	3264540	C	A	0.00505305	0.0386046	0.895882
S09_3265879	9	3265879	T	C	-0.212925	0.316119	0.500721
S09_3301334	9	3301334	G	A	-0.0206028	0.0236028	0.382893
S09_3304630	9	3304630	T	A	-0.0129951	0.0479456	0.786407
S09_3311638	9	3311638	T	G	-0.0399378	0.0402611	0.321412
S09_3311670	9	3311670	T	A	-0.0301876	0.0401539	0.45232
S09_3311676	9	3311676	C	G	-0.0399378	0.0402611	0.321412
S09_3311762	9	3311762	T	C	-0.0363784	0.0399714	0.362947
S09_3311787	9	3311787	G	A	-0.0363784	0.0399714	0.362947
S09_3312803	9	3312803	T	C	0.25529	0.424774	0.547952
S09_3312842	9	3312842	G	A	-0.0175636	0.0501177	0.726065
S09_3312852	9	3312852	C	T	-0.0175636	0.0501177	0.726065
S09_3316923	9	3316923	A	T	-0.0297391	0.0385094	0.440115
S09_3316925	9	3316925	G	A	-0.0110952	0.0493859	0.822279
S09_3316945	9	3316945	T	C	-0.0110952	0.0493859	0.822279
S09_3317808	9	3317808	A	G	-0.0110952	0.0493859	0.822279
S09_3317821	9	3317821	A	G	-0.0110952	0.0493859	0.822279
S09_3329132	9	3329132	A	G	0.0271396	0.432773	0.950007
S09_3329141	9	3329141	G	A	-0.00589503	0.0492353	0.904716
S09_3329144	9	3329144	A	C	-0.00589503	0.0492353	0.904716
S09_3329157	9	3329157	A	G	-0.00589503	0.0492353	0.904716
S09_3329219	9	3329219	A	C	0.0175529	0.0257404	0.495421
S09_3352177	9	3352177	C	G	0.00286955	0.0297447	0.923161
S09_3352698	9	3352698	C	G	-0.0122816	0.0226921	0.588449
S09_3353584	9	3353584	A	G	-0.0257314	0.0245891	0.295562
S09_3353599	9	3353599	C	G	-0.0232072	0.0245082	0.343871
S09_3353614	9	3353614	T	C	-0.0182379	0.0248289	0.462761
S09_3368399	9	3368399	A	G	-0.274644	0.307078	0.371298
S09_3384202	9	3384202	A	G	0.0578374	0.0624001	0.354175
S09_3410686	9	3410686	C	G	-0.00341829	0.0189857	0.857147
S09_3431330	9	3431330	C	A	0.0146402	0.101402	0.885226
S09_3431335	9	3431335	A	G	0.0146402	0.101402	0.885226
S09_3436447	9	3436447	A	G	-0.0337612	0.031923	0.290459
S09_3436460	9	3436460	C	G	0.242068	0.0697173	0.000534667
S09_3436465	9	3436465	A	G	-0.0334858	0.0218845	0.126251
S09_3436488	9	3436488	G	A	-0.0216188	0.0272597	0.427895
S09_3442701	9	3442701	T	C	0.0119745	0.0199842	0.549153
S09_3473570	9	3473570	G	A	0.000914939	0.0308905	0.976376
S09_3473575	9	3473575	T	C	-0.00302586	0.0388869	0.937991
S09_3473631	9	3473631	A	G	0.0300877	0.0301442	0.318419
S09_3491253	9	3491253	C	G	0.00777211	0.0292535	0.79053
S09_3491284	9	3491284	G	C	0.00777211	0.0292535	0.79053
S09_3508917	9	3508917	G	C	-0.0203507	0.0886655	0.818502
S09_3508986	9	3508986	T	C	0.0349566	0.0811396	0.666676
S09_3517210	9	3517210	G	A	0.0967978	0.121738	0.426695
S09_3517253	9	3517253	A	G	0.187863	0.435368	0.666179
S09_3547145	9	3547145	T	C	-0.340286	0.180462	0.0595857
S09_3547212	9	3547212	C	G	-0.0460295	0.0432327	0.287229
S09_3555655	9	3555655	G	A	-0.0171672	0.0332961	0.606235
S09_3563088	9	3563088	T	C	-0.0438559	0.0219925	0.0463635
S09_3563089	9	3563089	G	A	-0.0732371	0.0877992	0.404366
S09_3563359	9	3563359	T	C	-0.0209384	0.0543201	0.699962
S09_3563373	9	3563373	G	C	0.00376435	0.0205934	0.85499
S09_3563398	9	3563398	A	T	0.00386537	0.0219247	0.860086
S09_3563460	9	3563460	A	G	0.167933	0.437185	0.700955
S09_3564715	9	3564715	G	T	0.060072	0.0497356	0.227351
S09_3570918	9	3570918	A	G	-0.00339818	0.0496254	0.945418
S09_3570921	9	3570921	C	T	-0.00640879	0.0902886	0.943425
S09_3570970	9	3570970	G	A	-0.00558479	0.0499727	0.911035
S09_3570993	9	3570993	G	T	-0.00558479	0.0499727	0.911035
S09_3571006	9	3571006	A	G	-0.00558479	0.0499727	0.911035
S09_3607224	9	3607224	G	A	-0.0426057	0.0478907	0.373835
S09_3607225	9	3607225	A	G	0.019485	0.025682	0.44818
S09_3620995	9	3620995	G	C	0.0134572	0.0395998	0.734043
S09_3624863	9	3624863	C	A	-0.00558479	0.0499727	0.911035
S09_3683780	9	3683780	A	G	-0.819655	0.514518	0.111411
S09_3697695	9	3697695	G	A	0.00808435	0.0210102	0.700467
S09_3697700	9	3697700	T	G	-0.0154713	0.0218978	0.480002
S09_3709366	9	3709366	C	G	-0.0171104	0.0859463	0.842232
S09_3764893	9	3764893	T	C	0.0646904	0.0534263	0.226197
S09_3765500	9	3765500	G	C	0.0561457	0.051674	0.27746
S09_3805746	9	3805746	T	C	-0.037165	0.0302397	0.219308
S09_3809463	9	3809463	T	G	-0.0035189	0.0478887	0.941436
S09_3828972	9	3828972	C	T	-0.0528811	0.0438325	0.227887
S09_3874399	9	3874399	T	C	-0.597026	0.448314	0.183207
S09_3874986	9	3874986	A	G	-0.699904	0.427496	0.101847
S09_3874992	9	3874992	C	A	0.0217207	0.0991416	0.826619
S09_3874993	9	3874993	G	A	0.0250578	0.0968013	0.795789
S09_3875004	9	3875004	G	A	0.0250578	0.0968013	0.795789
S09_3875016	9	3875016	A	G	-0.307105	0.430595	0.475854
S09_3884775	9	3884775	C	T	0.0067773	0.0388607	0.861581
S09_3884830	9	3884830	G	T	0.0067773	0.0388607	0.861581
S09_3899031	9	3899031	T	C	0.00481934	0.0206344	0.815367
S09_3918298	9	3918298	G	C	0.00657339	0.0341318	0.847314
S09_3918337	9	3918337	C	T	-0.0173703	0.124899	0.889415
S09_3918343	9	3918343	C	T	-0.0173703	0.124899	0.889415
S09_3918428	9	3918428	T	C	0.697275	0.442441	0.115295
S09_3928990	9	3928990	C	T	-0.0137967	0.0477601	0.772728
S09_3933811	9	3933811	T	C	-0.243091	0.4399	0.580637
S09_3933846	9	3933846	T	C	-0.161892	0.507606	0.749833
S09_3935221	9	3935221	G	A	-0.0438279	0.0432118	0.310663
S09_3935226	9	3935226	A	G	-0.0438279	0.0432118	0.310663
S09_3935230	9	3935230	A	G	-0.0438279	0.0432118	0.310663
S09_3940196	9	3940196	A	C	-0.0079157	0.0841265	0.925051
S09_3940224	9	3940224	G	C	-0.0079157	0.0841265	0.925051
S09_3940225	9	3940225	A	G	-0.0079157	0.0841265	0.925051
S09_3944320	9	3944320	A	G	-0.519893	0.454733	0.253145
S09_3945349	9	3945349	G	A	-0.0142751	0.0397268	0.71941
S09_3945384	9	3945384	C	T	-0.0142751	0.0397268	0.71941
S09_3947207	9	3947207	A	G	0.438721	0.308556	0.155329
S09_3947232	9	3947232	C	G	-0.0239901	0.040126	0.550041
S09_3947282	9	3947282	G	C	-0.0222642	0.0397417	0.575432
S09_3947300	9	3947300	T	C	-0.0222642	0.0397417	0.575432
S09_3948198	9	3948198	C	G	-0.0253043	0.0403619	0.530821
S09_3961432	9	3961432	T	C	0.0244519	0.0768601	0.750438
S09_3961489	9	3961489	G	A	0.0244519	0.0768601	0.750438
S09_3969378	9	3969378	A	G	0.0779254	0.0486795	0.109688
S09_3969391	9	3969391	T	C	0.0779254	0.0486795	0.109688
S09_3969448	9	3969448	C	T	0.0258061	0.0588103	0.660883
S09_3970899	9	3970899	T	C	0.312028	0.430325	0.468533
S09_3970944	9	3970944	T	C	0.322616	0.255442	0.206845
S09_3972500	9	3972500	C	T	-0.0221583	0.0445361	0.618903
S09_3972518	9	3972518	T	C	-0.199201	0.450519	0.658454
S09_4047113	9	4047113	G	A	0.0550852	0.0632535	0.384002
S09_4049365	9	4049365	T	C	-0.293428	0.309444	0.343196
S09_4049388	9	4049388	G	C	-0.0393826	0.0492849	0.424402
S09_4057420	9	4057420	C	T	-0.0716179	0.0884046	0.418035
S09_4059111	9	4059111	G	T	-0.0747001	0.090561	0.409615
S09_4072708	9	4072708	T	G	-0.0304778	0.0401192	0.447595
S09_4087521	9	4087521	A	C	-0.0244208	0.0538078	0.650017
S09_4087533	9	4087533	A	C	-0.0150485	0.0318001	0.63614
S09_4087573	9	4087573	G	T	-0.034404	0.0529461	0.51595
S09_4087609	9	4087609	C	G	-0.0100453	0.031992	0.75358
S09_4097490	9	4097490	C	T	-0.0218643	0.0537137	0.684042
S09_4103136	9	4103136	C	G	-0.255337	0.0965052	0.00825515
S09_4103154	9	4103154	A	G	-0.0366608	0.0769339	0.633788
S09_4104402	9	4104402	C	T	-0.0161705	0.0452822	0.721076
S09_4104499	9	4104499	A	G	-0.0143384	0.0595846	0.809876
S09_4104504	9	4104504	G	A	-0.0143384	0.0595846	0.809876
S09_4117322	9	4117322	C	T	0.0267619	0.0310929	0.389571
S09_4117366	9	4117366	A	T	0.0267619	0.0310929	0.389571
S09_4117853	9	4117853	G	T	0.0331429	0.0311488	0.287534
S09_4117859	9	4117859	A	C	0.0331429	0.0311488	0.287534
S09_4117928	9	4117928	C	T	0.0214579	0.0320269	0.50299
S09_4127990	9	4127990	G	A	0.0236909	0.0433681	0.584979
S09_4128045	9	4128045	C	T	0.0364995	0.0358994	0.309493
S09_4128053	9	4128053	T	G	0.0364995	0.0358994	0.309493
S09_4128074	9	4128074	C	T	0.025346	0.0318265	0.425968
S09_4128107	9	4128107	T	C	0.13458	0.509087	0.791551
S09_4144688	9	4144688	A	T	-0.0193858	0.0532722	0.715995
S09_4144689	9	4144689	G	C	-0.0193858	0.0532722	0.715995
S09_4145064	9	4145064	A	C	0.00993494	0.0334331	0.766396
S09_4173239	9	4173239	C	G	-0.018616	0.0602098	0.757234
S09_4173274	9	4173274	C	A	-0.018616	0.0602098	0.757234
S09_4189697	9	4189697	T	A	0.0299204	0.0926815	0.74688
S09_4207943	9	4207943	A	G	-0.388367	0.510019	0.446522
S09_4240970	9	4240970	G	T	-0.013176	0.0594167	0.824541
S09_4241672	9	4241672	A	G	-0.255983	0.43868	0.559646
S09_4242564	9	4242564	A	G	0.981327	0.43681	0.024848
S09_4246024	9	4246024	T	C	-0.133074	0.430319	0.757189
S09_4252950	9	4252950	A	G	-0.418769	0.422398	0.321685
S09_4253000	9	4253000	T	C	0.0225563	0.443721	0.959466
S09_4286609	9	4286609	G	A	-0.00021585	0.0250265	0.99312
S09_4298368	9	4298368	T	C	0.0166239	0.0379483	0.661416
S09_4309759	9	4309759	C	G	0.00606651	0.0310298	0.84503
S09_4317023	9	4317023	A	C	0.00829212	0.0610602	0.892
S09_4317097	9	4317097	G	T	0.00450629	0.0308568	0.883915
S09_4317098	9	4317098	A	G	-0.00421953	0.0328257	0.89774
S09_4350440	9	4350440	A	G	0.00584622	0.0233767	0.802562
S09_4351247	9	4351247	T	C	0.00525014	0.023495	0.823218
S09_4351248	9	4351248	A	G	0.00472181	0.0233116	0.839519
S09_4408667	9	4408667	G	A	0.00425655	0.02819	0.880005
S09_4408854	9	4408854	T	C	-0.0461166	0.0273532	0.0920617
S09_4408895	9	4408895	G	T	-0.0342603	0.020444	0.0940346
S09_4409489	9	4409489	G	C	-0.0369012	0.0378132	0.329321
S09_4414843	9	4414843	T	C	-0.0214574	0.0329741	0.515342
S09_4415459	9	4415459	A	C	0.015835	0.0910542	0.861968
S09_4451055	9	4451055	G	A	-0.0334722	0.0302035	0.267988
S09_4451056	9	4451056	T	G	-0.032063	0.0301607	0.287962
S09_4451057	9	4451057	T	G	-0.0346628	0.0298965	0.246513
S09_4451059	9	4451059	T	G	-0.0206861	0.0493485	0.675157
S09_4452082	9	4452082	T	A	-0.00631075	0.0257786	0.806649
S09_4452106	9	4452106	C	T	-0.00631075	0.0257786	0.806649
S09_4452130	9	4452130	A	C	-0.00631075	0.0257786	0.806649
S09_4484817	9	4484817	A	G	0.000984261	0.0319382	0.97542
S09_4494049	9	4494049	A	G	0.00426958	0.0282679	0.87997
S09_4506087	9	4506087	T	G	-0.0291215	0.0343761	0.397083
S09_4531049	9	4531049	T	C	0.00962377	0.0356949	0.787505
S09_4556644	9	4556644	C	T	0.0110769	0.0220142	0.614937
S09_4575068	9	4575068	C	A	0.000860008	0.0217048	0.9684
S09_4575914	9	4575914	T	C	-0.00353014	0.024968	0.887588
S09_4579776	9	4579776	T	A	-0.0282498	0.0346538	0.415119
S09_4579804	9	4579804	C	T	0.0522183	0.111748	0.64038
S09_4579820	9	4579820	G	T	0.106657	0.250368	0.670183
S09_4579825	9	4579825	G	A	0.121784	0.183504	0.507038
S09_4584967	9	4584967	T	G	0.00535076	0.0259047	0.836392
S09_4595494	9	4595494	A	G	0.00659889	0.0281821	0.814907
S09_4604908	9	4604908	T	C	0.0112781	0.221861	0.959466
S09_4609654	9	4609654	A	G	0.216001	0.472282	0.647497
S09_4609678	9	4609678	A	G	-0.712108	0.421228	0.0911814
S09_4629524	9	4629524	A	G	0.0148153	0.0308938	0.631631
S09_4629529	9	4629529	T	C	0.0159751	0.0304735	0.600215
S09_4629555	9	4629555	G	A	0.0199685	0.0306315	0.514593
S09_4629564	9	4629564	T	C	0.0172319	0.0345941	0.618493
S09_4645434	9	4645434	G	A	0.000759652	0.0227387	0.973355
S09_4645448	9	4645448	A	G	0.000759652	0.0227387	0.973355
S09_4648940	9	4648940	A	G	-0.0449878	0.0509404	0.377334
S09_4648953	9	4648953	C	T	-0.0449878	0.0509404	0.377334
S09_4649032	9	4649032	C	T	0.0212462	0.0583018	0.715611
S09_4649555	9	4649555	T	C	-0.00126967	0.0270841	0.962618
S09_4649585	9	4649585	A	G	-0.0262838	0.1571	0.867157
S09_4649646	9	4649646	G	T	-0.00110063	0.0272422	0.96778
S09_4669966	9	4669966	A	G	0.0239478	0.421994	0.954755
S09_4671094	9	4671094	A	G	-0.168607	0.45542	0.711282
S09_4671096	9	4671096	A	G	0.0806116	0.513434	0.875267
S09_4671113	9	4671113	T	C	0.0964766	0.442352	0.827389
S09_4671141	9	4671141	C	G	-0.0486297	0.0510034	0.340548
S09_4671636	9	4671636	T	C	-0.0530154	0.422187	0.900091
S09_4672043	9	4672043	G	A	-0.0197	0.0303598	0.516536
S09_4672044	9	4672044	G	A	0.020569	0.0243209	0.397868
S09_4674781	9	4674781	C	T	-0.00172769	0.0309738	0.955527
S09_4675399	9	4675399	C	T	0.0249542	0.0214254	0.24437
S09_4679079	9	4679079	T	C	-0.0641899	0.0507789	0.206437
S09_4680882	9	4680882	A	T	-0.0354614	0.0222905	0.111901
S09_4686155	9	4686155	T	C	-0.00411348	0.0279043	0.88283
S09_4686204	9	4686204	T	A	0.00203543	0.0270564	0.940045
S09_4690353	9	4690353	G	C	-0.0152199	0.024273	0.530757
S09_4690358	9	4690358	G	A	-0.0891922	0.0486529	0.0670151
S09_4694983	9	4694983	C	A	-0.00953029	0.0245638	0.698098
S09_4695034	9	4695034	T	C	0.722756	0.476914	0.129913
S09_4696502	9	4696502	T	A	-0.0522769	0.0421119	0.214707
S09_4696509	9	4696509	C	T	0.00137943	0.02683	0.959004
S09_4696513	9	4696513	T	A	-0.0164919	0.0244614	0.500312
S09_4696537	9	4696537	G	C	-0.0109252	0.0306974	0.721977
S09_4696541	9	4696541	G	A	-0.0832748	0.0441339	0.059419
S09_4696567	9	4696567	T	C	-0.0288664	0.0314358	0.358664
S09_4716019	9	4716019	G	T	-0.0160685	0.0369746	0.663943
S09_4718351	9	4718351	C	A	-0.0594623	0.0476936	0.212729
S09_4719238	9	4719238	T	A	0.00718414	0.0265699	0.78691
S09_4721214	9	4721214	A	C	0.0126831	0.253291	0.960072
S09_4721215	9	4721215	A	C	-0.0552747	0.195186	0.77708
S09_4721219	9	4721219	C	G	-0.0131407	0.0267293	0.623077
S09_4721264	9	4721264	G	T	0.00220402	0.0266843	0.934187
S09_4721288	9	4721288	A	T	-0.00461084	0.0267396	0.863125
S09_4721294	9	4721294	A	C	-0.00530035	0.0266562	0.842421
S09_4734366	9	4734366	T	C	-0.0114119	0.0170493	0.503402
S09_4734376	9	4734376	T	C	-0.0109943	0.0386609	0.77617
S09_4734385	9	4734385	A	G	-0.003577	0.0183074	0.845124
S09_4738726	9	4738726	A	G	-0.199201	0.450519	0.658454
S09_4754131	9	4754131	T	C	-0.258448	0.439641	0.556735
S09_4755561	9	4755561	A	T	0.0015089	0.0206377	0.941728
S09_4757058	9	4757058	G	C	0.0512473	0.0449979	0.254979
S09_4757091	9	4757091	C	T	-0.0131077	0.0213219	0.538835
S09_4760536	9	4760536	T	C	-0.0127284	0.0273637	0.641905
S09_4760610	9	4760610	A	G	-0.0803858	0.0344711	0.0198663
S09_4762655	9	4762655	C	A	-0.0550567	0.0891369	0.536914
S09_4762731	9	4762731	A	C	-0.0242377	0.0220503	0.2719
S09_4778244	9	4778244	A	G	-0.0493902	0.0515055	0.337787
S09_4778678	9	4778678	A	G	-0.0608604	0.0505419	0.228765
S09_4787046	9	4787046	G	T	-0.028282	0.0224505	0.208006
S09_4812541	9	4812541	T	A	-0.0053658	0.0268555	0.841669
S09_4812555	9	4812555	G	A	-0.0542138	0.0875078	0.535683
S09_4830586	9	4830586	G	A	0.0324711	0.0401913	0.419299
S09_4830688	9	4830688	C	T	-0.00353936	0.0276448	0.898147
S09_4830910	9	4830910	A	G	0.00188259	0.0271391	0.944708
S09_4837472	9	4837472	G	A	-0.0166912	0.0429835	0.69785
S09_4845334	9	4845334	G	C	-0.0102611	0.0496881	0.836427
S09_4845419	9	4845419	T	C	-0.0477241	0.0577464	0.408717
S09_4850714	9	4850714	A	T	-0.0646094	0.0908428	0.477085
S09_4850755	9	4850755	T	A	-0.0536509	0.0239343	0.02517
S09_4850756	9	4850756	G	A	-0.108848	0.0859198	0.205451
S09_4852437	9	4852437	T	A	0.0239491	0.0248865	0.336076
S09_4852449	9	4852449	T	C	-0.119263	0.448272	0.790245
S09_4852469	9	4852469	C	T	0.0257951	0.024311	0.288882
S09_4856745	9	4856745	A	G	-0.0172585	0.0343119	0.615065
S09_4856753	9	4856753	T	C	-0.0444615	0.043184	0.303414
S09_4856756	9	4856756	A	G	-0.0166214	0.0406527	0.682713
S09_4856759	9	4856759	C	T	-0.0338783	0.0592808	0.567775
S09_4856764	9	4856764	T	C	0.0507481	0.0445722	0.255113
S09_4856772	9	4856772	A	G	-0.0175864	0.0338832	0.603835
S09_4856774	9	4856774	A	G	-0.0415546	0.0499259	0.40539
S09_4856776	9	4856776	T	A	0.125135	0.0869221	0.150236
S09_4856777	9	4856777	T	C	-0.0872583	0.0425981	0.0407366
S09_4856783	9	4856783	A	G	0.0251361	0.036309	0.488895
S09_4856788	9	4856788	T	C	-0.0849301	0.0474847	0.0739347
S09_4856791	9	4856791	A	G	0.0231592	0.0370073	0.531565
S09_4856792	9	4856792	A	G	0.0320903	0.0373636	0.390587
S09_4856810	9	4856810	C	G	0.021551	0.0243373	0.376056
S09_4872721	9	4872721	A	G	-0.00845332	0.0233362	0.717236
S09_4872748	9	4872748	A	G	-0.0608805	0.035818	0.0894432
S09_4872755	9	4872755	G	A	-0.063033	0.0357812	0.0783868
S09_4890676	9	4890676	A	G	0.0559203	0.0821279	0.49607
S09_4890697	9	4890697	A	G	0.0559203	0.0821279	0.49607
S09_4890718	9	4890718	C	T	0.0559203	0.0821279	0.49607
S09_4890722	9	4890722	G	A	0.0559203	0.0821279	0.49607
S09_4890723	9	4890723	C	T	0.0559203	0.0821279	0.49607
S09_4891290	9	4891290	C	T	-0.0409987	0.0490292	0.403203
S09_4891298	9	4891298	G	A	-0.0519042	0.0505049	0.304295
S09_4891322	9	4891322	C	T	-0.00300933	0.063994	0.962501
S09_4891328	9	4891328	G	A	-0.0451379	0.0478475	0.345681
S09_4891330	9	4891330	C	T	0.0570809	0.081006	0.481165
S09_4891336	9	4891336	G	T	0.0570809	0.081006	0.481165
S09_4891340	9	4891340	C	T	0.0554148	0.0551774	0.315435
S09_4891369	9	4891369	T	C	0.0388872	0.0801291	0.627547
S09_4897378	9	4897378	T	C	-0.0215202	0.0396787	0.58767
S09_4901470	9	4901470	A	C	0.0438877	0.0584278	0.452712
S09_4921333	9	4921333	A	G	-0.0221484	0.0430954	0.607389
S09_4921355	9	4921355	A	G	-0.0221484	0.0430954	0.607389
S09_4921359	9	4921359	C	G	-0.0221484	0.0430954	0.607389
S09_4924203	9	4924203	C	T	-0.0395261	0.0493919	0.423722
S09_4924208	9	4924208	C	T	-0.0395261	0.0493919	0.423722
S09_4924223	9	4924223	T	C	-0.0395261	0.0493919	0.423722
S09_4924238	9	4924238	G	T	-0.0395261	0.0493919	0.423722
S09_4938600	9	4938600	T	G	-0.0425679	0.0654999	0.515885
S09_4938624	9	4938624	A	T	-0.0479517	0.0652977	0.462875
S09_4938625	9	4938625	C	G	-0.0425679	0.0654999	0.515885
S09_4938646	9	4938646	G	T	-0.0425679	0.0654999	0.515885
S09_4938708	9	4938708	A	G	0.0302466	0.059011	0.608354
S09_4973424	9	4973424	T	C	-0.0111145	0.0261275	0.670625
S09_4982565	9	4982565	C	T	-0.0119393	0.0245748	0.627173
S09_5011625	9	5011625	C	T	0.0368861	0.0388214	0.342229
S09_5018614	9	5018614	G	T	-0.0729643	0.0907633	0.421615
S09_5026345	9	5026345	A	T	-0.0336007	0.0866411	0.698222
S09_5035294	9	5035294	A	G	-0.0627479	0.0923084	0.496785
S09_5040236	9	5040236	A	G	-0.0264251	0.0257494	0.304985
S09_5050150	9	5050150	A	G	-0.110615	0.462994	0.811213
S09_5050200	9	5050200	T	C	-0.343042	0.448759	0.444765
S09_5052307	9	5052307	G	A	-0.0149474	0.0302858	0.621716
S09_5052356	9	5052356	T	C	0.00572787	0.0400154	0.886202
S09_5057849	9	5057849	A	G	-0.0476165	0.0233021	0.0412263
S09_5067588	9	5067588	A	G	-0.0672314	0.0942018	0.475554
S09_5067609	9	5067609	C	T	-0.0672314	0.0942018	0.475554
S09_5071851	9	5071851	T	C	0.011522	0.0370652	0.755964
S09_5071855	9	5071855	T	C	0.0242279	0.0405126	0.549929
S09_5071873	9	5071873	G	A	-0.0514165	0.0898073	0.567076
S09_5071888	9	5071888	T	A	-0.0405274	0.0911124	0.65654
S09_5071892	9	5071892	A	C	-0.0405274	0.0911124	0.65654
S09_5071921	9	5071921	A	G	-0.0405274	0.0911124	0.65654
S09_5080159	9	5080159	G	A	-0.0366717	0.056046	0.513035
S09_5093058	9	5093058	A	G	-0.497834	0.438402	0.256365
S09_5147471	9	5147471	C	T	-0.0437846	0.0955501	0.646865
S09_5148381	9	5148381	C	T	-0.0535817	0.0557614	0.33679
S09_5153776	9	5153776	G	A	0.0342797	0.0413648	0.407429
S09_5153823	9	5153823	G	T	0.0342797	0.0413648	0.407429
S09_5175271	9	5175271	A	G	-0.0207115	0.0275802	0.452828
S09_5175272	9	5175272	A	G	-0.0317142	0.023422	0.17598
S09_5175306	9	5175306	G	A	-0.0231989	0.031499	0.461573
S09_5175308	9	5175308	G	T	-0.0298499	0.0234924	0.204109
S09_5175338	9	5175338	C	A	-0.0192977	0.0280357	0.49138
S09_5175359	9	5175359	T	C	-0.0262058	0.0299345	0.38151
S09_5175362	9	5175362	A	G	-0.0192977	0.0280357	0.49138
S09_5175368	9	5175368	A	G	-0.0302338	0.0237065	0.202436
S09_5176820	9	5176820	A	C	-0.00704341	0.0230065	0.759544
S09_5176848	9	5176848	A	G	0.000583185	0.0219043	0.978764
S09_5176869	9	5176869	G	T	0.000173128	0.0217114	0.993639
S09_5176871	9	5176871	A	G	-0.00078841	0.0216503	0.970957
S09_5220301	9	5220301	T	C	-0.011937	0.0233955	0.609987
S09_5239969	9	5239969	T	A	-0.0420518	0.0263234	0.110416
S09_5239972	9	5239972	A	G	-0.00747338	0.0517401	0.885177
S09_5239973	9	5239973	A	C	-0.00747338	0.0517401	0.885177
S09_5239980	9	5239980	G	A	-0.0114693	0.0507398	0.821207
S09_5254934	9	5254934	A	T	-0.0234461	0.0292666	0.423221
S09_5255861	9	5255861	C	G	-0.0517141	0.0275745	0.060976
S09_5265754	9	5265754	A	C	0.0401866	0.031799	0.206557
S09_5265762	9	5265762	T	A	0.0401866	0.031799	0.206557
S09_5273950	9	5273950	G	C	-0.0172871	0.0936149	0.853526
S09_5274872	9	5274872	T	C	0.0440984	0.0294668	0.134774
S09_5274881	9	5274881	C	T	0.0388666	0.0292709	0.184488
S09_5274892	9	5274892	A	G	0.0388666	0.0292709	0.184488
S09_5274958	9	5274958	G	A	-0.0349056	0.093574	0.709195
S09_5274961	9	5274961	T	C	-0.0349056	0.093574	0.709195
S09_5274980	9	5274980	T	C	-0.0349056	0.093574	0.709195
S09_5296560	9	5296560	A	G	-0.0456138	0.0334071	0.172385
S09_5296573	9	5296573	T	A	-0.100214	0.0980942	0.30717
S09_5321647	9	5321647	T	G	-0.0354719	0.0273716	0.195245
S09_5321689	9	5321689	A	G	-0.0160024	0.0241157	0.507092
S09_5327405	9	5327405	A	G	-0.0589643	0.0221056	0.00774695
S09_5327420	9	5327420	A	T	-0.0561416	0.0203394	0.00586377
S09_5329803	9	5329803	T	A	-0.603072	0.260849	0.0209482
S09_5342078	9	5342078	A	G	0.431086	0.306046	0.159222
S09_5342152	9	5342152	A	G	0.149733	0.261343	0.566795
S09_5358475	9	5358475	G	C	-0.0298357	0.0344778	0.387014
S09_5358481	9	5358481	T	C	-0.0264897	0.0352327	0.452287
S09_5358511	9	5358511	A	G	-0.0368914	0.0349493	0.291377
S09_5358522	9	5358522	A	C	-0.0264897	0.0352327	0.452287
S09_5365189	9	5365189	G	C	-0.0333879	0.0537434	0.534555
S09_5365231	9	5365231	A	G	-0.0333879	0.0537434	0.534555
S09_5365265	9	5365265	A	G	-0.321861	0.438299	0.462884
S09_5365266	9	5365266	G	A	-0.0448107	0.0545719	0.411735
S09_5365276	9	5365276	G	C	-0.0448107	0.0545719	0.411735
S09_5384763	9	5384763	T	C	-0.243091	0.4399	0.580637
S09_5384766	9	5384766	T	C	-0.00951477	0.024808	0.70139
S09_5389874	9	5389874	A	T	-0.0270007	0.0281384	0.337465
S09_5424614	9	5424614	A	G	-0.0108648	0.0293911	0.7117
S09_5424647	9	5424647	T	C	-0.0108648	0.0293911	0.7117
S09_5428684	9	5428684	G	A	-0.00316506	0.0275391	0.90852
S09_5436433	9	5436433	G	A	-0.0304991	0.0279708	0.275759
S09_5442488	9	5442488	A	G	-0.0955062	0.071124	0.179586
S09_5455003	9	5455003	A	C	-0.0368707	0.0568211	0.516533
S09_5493368	9	5493368	C	T	-0.129413	0.0871522	0.137831
S09_5493424	9	5493424	T	C	-0.658953	0.444612	0.138579
S09_5494734	9	5494734	A	T	-0.012147	0.0468279	0.795374
S09_5495494	9	5495494	T	G	0.122339	0.304129	0.687565
S09_5495497	9	5495497	T	G	0.0393635	0.106573	0.711927
S09_5495500	9	5495500	A	G	0.00270589	0.072387	0.970187
S09_5495544	9	5495544	T	C	0.0415747	0.458046	0.927694
S09_5496511	9	5496511	A	G	-0.138176	0.0884388	0.118459
S09_5496518	9	5496518	C	T	-0.0234114	0.0248142	0.345631
S09_5496538	9	5496538	T	G	0.0136669	0.0505334	0.786858
S09_5496540	9	5496540	T	C	0.00564572	0.0267135	0.832655
S09_5496547	9	5496547	A	C	0.133011	0.202794	0.512019
S09_5496550	9	5496550	A	C	0.0386727	0.156536	0.804909
S09_5496560	9	5496560	T	G	-0.0311755	0.0455749	0.494075
S09_5496561	9	5496561	T	G	0.0545331	0.0425541	0.200265
S09_5496564	9	5496564	T	G	0.0771225	0.0925292	0.404732
S09_5496570	9	5496570	T	G	0.0145442	0.0356089	0.683022
S09_5496572	9	5496572	T	G	-0.0594179	0.188515	0.752673
S09_5496576	9	5496576	T	G	0.0327851	0.257978	0.898895
S09_5496591	9	5496591	G	A	-0.0579016	0.0705574	0.412019
S09_5497628	9	5497628	G	A	-0.033442	0.0571869	0.558802
S09_5497662	9	5497662	G	T	-0.0840236	0.0810811	0.300275
S09_5497882	9	5497882	C	T	0.230588	0.103607	0.0262258
S09_5497889	9	5497889	T	C	-0.0220774	0.0424458	0.603069
S09_5497899	9	5497899	A	T	-0.101178	0.0552829	0.0674697
S09_5497913	9	5497913	A	G	0.073343	0.0483364	0.129443
S09_5497917	9	5497917	A	G	-0.0287154	0.0453739	0.526944
S09_5497925	9	5497925	A	C	-0.0174938	0.0518035	0.735652
S09_5497933	9	5497933	G	T	-0.101353	0.092069	0.271188
S09_5497936	9	5497936	T	C	0.00454168	0.0185192	0.806312
S09_5498780	9	5498780	C	T	-0.0387922	0.0949177	0.682838
S09_5499697	9	5499697	T	C	-0.0955962	0.440502	0.828232
S09_5499805	9	5499805	T	C	-0.00629278	0.0261146	0.809621
S09_5507088	9	5507088	G	A	-0.0723633	0.0923727	0.433556
S09_5511363	9	5511363	C	G	-0.0595788	0.0548167	0.277311
S09_5534807	9	5534807	T	C	-0.046931	0.0519801	0.366779
S09_5534817	9	5534817	T	G	-0.020987	0.0480438	0.662312
S09_5534825	9	5534825	C	G	-0.0187445	0.0523613	0.720418
S09_5546662	9	5546662	G	A	-0.0428617	0.0556241	0.44112
S09_5546665	9	5546665	T	A	0.00548852	0.0230901	0.812154
S09_5551611	9	5551611	T	G	-0.024867	0.0272465	0.361599
S09_5560677	9	5560677	A	G	-0.04355	0.0525581	0.407491
S09_5563869	9	5563869	C	T	0.013332	0.0389745	0.732358
S09_5569930	9	5569930	G	A	0.0795408	0.0412687	0.0541669
S09_5598541	9	5598541	G	A	-0.0228871	0.0553275	0.679192
S09_5598542	9	5598542	A	T	-0.0228871	0.0553275	0.679192
S09_5610960	9	5610960	C	A	-0.0177503	0.0272977	0.515655
S09_5620645	9	5620645	C	T	0.000681008	0.0415996	0.986942
S09_5628192	9	5628192	T	C	0.471597	0.450799	0.295709
S09_5628450	9	5628450	T	C	1.22133	0.423691	0.00401444
S09_5629550	9	5629550	T	C	-0.255274	0.434168	0.556669
S09_5629570	9	5629570	A	G	-0.0176019	0.425494	0.967009
S09_5631207	9	5631207	T	G	-0.00590636	0.0356014	0.868262
S09_5639565	9	5639565	A	G	0.0306561	0.0390006	0.431998
S09_5639778	9	5639778	C	T	0.00633939	0.0465	0.891582
S09_5640010	9	5640010	T	C	0.000312177	0.104219	0.997611
S09_5640021	9	5640021	A	C	0.000312177	0.104219	0.997611
S09_5646745	9	5646745	A	G	0.252068	0.310958	0.417746
S09_5648680	9	5648680	G	A	-0.0247187	0.0255827	0.334123
S09_5648743	9	5648743	G	A	0.0196783	0.0347187	0.570961
S09_5673805	9	5673805	G	C	-0.0607252	0.0886552	0.493502
S09_5673884	9	5673884	C	A	-0.0448651	0.0752706	0.551254
S09_5680226	9	5680226	T	C	-0.0141235	0.0222271	0.525277
S09_5681530	9	5681530	C	G	0.036314	0.0668616	0.587147
S09_5687239	9	5687239	T	A	-0.0184214	0.0576748	0.749478
S09_5712461	9	5712461	T	C	-0.0149131	0.0213444	0.484883
S09_5717115	9	5717115	C	T	0.00195402	0.0320194	0.951349
S09_5745059	9	5745059	T	C	0.136716	0.457661	0.765199
S09_5745088	9	5745088	C	A	-0.0202997	0.0258767	0.432914
S09_5795282	9	5795282	C	T	0.023801	0.0238895	0.319308
S09_5795300	9	5795300	G	A	0.0241845	0.0244917	0.323617
S09_5837529	9	5837529	C	T	-0.0520246	0.0426821	0.223127
S09_5848354	9	5848354	T	A	-0.074622	0.0581635	0.199751
S09_5855310	9	5855310	G	A	-0.0310614	0.0253799	0.221245
S09_5856230	9	5856230	T	C	-0.0218581	0.0242832	0.368229
S09_5856255	9	5856255	G	A	-0.0143969	0.0251489	0.567113
S09_5856257	9	5856257	T	C	-0.00309701	0.0251961	0.902194
S09_5863522	9	5863522	T	A	-0.018596	0.0240923	0.440345
S09_5863627	9	5863627	T	C	-0.0399248	0.0247131	0.106458
S09_5875048	9	5875048	A	G	0.220877	0.524523	0.673757
S09_5881480	9	5881480	A	T	-0.0127581	0.0530037	0.809827
S09_5881495	9	5881495	T	C	-0.0127581	0.0530037	0.809827
S09_5883984	9	5883984	T	C	0.596468	0.431713	0.167342
S09_5884004	9	5884004	G	A	-0.0261192	0.0585548	0.655631
S09_5903504	9	5903504	C	A	0.0351868	0.019479	0.0711067
S09_5905756	9	5905756	T	C	-0.00804087	0.0764318	0.916232
S09_5914662	9	5914662	T	C	-0.111724	0.45002	0.803972
S09_5914712	9	5914712	T	G	0.00580352	0.0261679	0.824523
S09_5916638	9	5916638	T	C	0.00518582	0.0278691	0.852415
S09_5922086	9	5922086	A	G	-0.0161829	0.0489218	0.74086
S09_5923968	9	5923968	A	T	0.000239154	0.0268223	0.992887
S09_5923969	9	5923969	G	A	0.000239154	0.0268223	0.992887
S09_5924021	9	5924021	C	T	0.000842673	0.0268875	0.975003
S09_5932503	9	5932503	A	G	-0.0278301	0.0252285	0.270195
S09_5933249	9	5933249	A	G	-0.018621	0.025618	0.467444
S09_5942545	9	5942545	T	C	0.463957	0.305802	0.129484
S09_5963891	9	5963891	C	A	-0.0141998	0.0270948	0.600322
S09_5964335	9	5964335	T	C	-0.0341677	0.0614744	0.578448
S09_5964362	9	5964362	T	A	-0.0341677	0.0614744	0.578448
S09_5964393	9	5964393	G	T	-0.0341677	0.0614744	0.578448
S09_5971785	9	5971785	G	C	-0.0256027	0.0276775	0.355133
S09_5980613	9	5980613	G	A	-0.0391147	0.0680013	0.56526
S09_5994725	9	5994725	G	A	-0.0416076	0.0574179	0.468811
S09_5994737	9	5994737	A	G	-0.0416076	0.0574179	0.468811
S09_5994740	9	5994740	C	T	-0.0416076	0.0574179	0.468811
S09_5994755	9	5994755	A	G	0.391459	0.318033	0.218609
S09_6000729	9	6000729	C	A	-0.0132515	0.0289009	0.646664
S09_6001962	9	6001962	G	A	0.0869591	0.0918443	0.343926
S09_6042912	9	6042912	C	T	-0.0457477	0.0566269	0.41932
S09_6053064	9	6053064	T	C	-0.420788	0.43864	0.3376
S09_6070709	9	6070709	A	G	0.0494678	0.0381414	0.194894
S09_6070715	9	6070715	G	C	0.0494678	0.0381414	0.194894
S09_6070721	9	6070721	C	T	0.0494678	0.0381414	0.194894
S09_6071321	9	6071321	T	C	0.00604496	0.0253183	0.811333
S09_6071364	9	6071364	A	G	0.00604496	0.0253183	0.811333
S09_6075017	9	6075017	T	C	-0.0166476	0.0581008	0.774522
S09_6113483	9	6113483	G	C	-0.0897413	0.0409879	0.0287554
S09_6126182	9	6126182	G	A	-0.042055	0.0566392	0.457925
S09_6126203	9	6126203	C	T	-0.042055	0.0566392	0.457925
S09_6127578	9	6127578	A	G	0.0161481	0.183139	0.929753
S09_6128302	9	6128302	A	T	-0.0514462	0.0544598	0.34502
S09_6128357	9	6128357	G	C	0.0135723	0.022895	0.553423
S09_6128376	9	6128376	A	G	-0.0310047	0.0556934	0.577834
S09_6165976	9	6165976	G	C	-0.0100844	0.0248915	0.685452
S09_6166429	9	6166429	A	G	0.579403	0.314772	0.065911
S09_6166456	9	6166456	T	G	0.00879816	0.0280713	0.754014
S09_6175750	9	6175750	G	A	-0.043716	0.0564629	0.43894
S09_6175890	9	6175890	G	A	-0.0432972	0.0573926	0.450754
S09_6175893	9	6175893	A	G	-0.00600464	0.0236368	0.79951
S09_6181300	9	6181300	G	A	-0.0314469	0.0274388	0.251992
S09_6181396	9	6181396	A	G	-0.0263395	0.0295864	0.373507
S09_6181417	9	6181417	A	G	-0.0396231	0.0294697	0.179028
S09_6181420	9	6181420	A	G	-0.028895	0.0297179	0.331092
S09_6200420	9	6200420	G	C	0.0231326	0.0342324	0.499328
S09_6208280	9	6208280	C	T	-0.0225074	0.0584447	0.700227
S09_6213017	9	6213017	C	T	0.0323045	0.0509472	0.52615
S09_6213114	9	6213114	A	G	-0.0100781	0.0172455	0.559068
S09_6213133	9	6213133	G	A	-0.00639269	0.0737036	0.930897
S09_6217692	9	6217692	C	A	-0.000627476	0.0545639	0.990827
S09_6217720	9	6217720	G	A	-0.0574066	0.0934526	0.539143
S09_6225400	9	6225400	A	G	-0.00778673	0.0305381	0.798779
S09_6230603	9	6230603	G	A	-0.0211376	0.0562352	0.707074
S09_6230905	9	6230905	A	G	0.210314	0.218281	0.335491
S09_6234032	9	6234032	G	A	0.0442366	0.0609169	0.467871
S09_6235838	9	6235838	G	A	-0.0356434	0.0527416	0.49929
S09_6245122	9	6245122	T	C	0.0868639	0.0786861	0.269845
S09_6263860	9	6263860	T	C	0.00263155	0.0269041	0.922098
S09_6268797	9	6268797	G	A	-0.0297166	0.0546193	0.586495
S09_6284196	9	6284196	A	G	-0.0246089	0.0562586	0.661882
S09_6334264	9	6334264	G	C	-0.0569023	0.0529927	0.283139
S09_6334335	9	6334335	C	T	-0.0544364	0.0534395	0.308572
S09_6334336	9	6334336	T	A	-0.0544364	0.0534395	0.308572
S09_6334538	9	6334538	A	C	0.00908097	0.0305671	0.766455
S09_6334582	9	6334582	T	A	0.00908097	0.0305671	0.766455
S09_6334626	9	6334626	G	A	0.031769	0.0635091	0.617006
S09_6334645	9	6334645	G	A	-0.0608592	0.0525819	0.247332
S09_6344453	9	6344453	A	G	-0.030944	0.0297567	0.298595
S09_6344482	9	6344482	T	A	-0.0276728	0.0356893	0.438268
S09_6356805	9	6356805	G	A	-0.0168755	0.0554315	0.760846
S09_6362129	9	6362129	A	G	-0.0100305	0.0257973	0.697479
S09_6363357	9	6363357	T	C	0.122024	0.303217	0.687437
S09_6363934	9	6363934	G	T	-0.0192568	0.0553398	0.72792
S09_6372029	9	6372029	G	T	-0.00414534	0.024537	0.865871
S09_6373644	9	6373644	A	C	0.0787051	0.0522784	0.132459
S09_6373645	9	6373645	G	C	0.0787051	0.0522784	0.132459
S09_6381220	9	6381220	G	A	-0.00496225	0.018165	0.784764
S09_6381221	9	6381221	A	G	-0.00429982	0.0180417	0.811669
S09_6381229	9	6381229	A	G	-0.0119315	0.0180792	0.509408
S09_6381241	9	6381241	A	G	-0.00542633	0.0182017	0.765661
S09_6391150	9	6391150	A	G	-0.207067	0.3071	0.500272
S09_6402981	9	6402981	G	A	-0.0248292	0.0390889	0.52542
S09_6403014	9	6403014	T	C	0.893288	0.454257	0.0494727
S09_6403031	9	6403031	C	T	-0.0124265	0.0584565	0.831693
S09_6403638	9	6403638	T	C	-0.266736	0.319254	0.403602
S09_6407711	9	6407711	T	C	0.684841	0.440641	0.120402
S09_6407733	9	6407733	A	G	0.156956	0.436951	0.719502
S09_6408066	9	6408066	A	G	-0.388367	0.510019	0.446522
S09_6408078	9	6408078	T	C	-0.297066	0.207886	0.153268
S09_6409575	9	6409575	C	T	-0.0593099	0.0352596	0.0928108
S09_6414275	9	6414275	G	A	0.0145265	0.0572732	0.79982
S09_6414281	9	6414281	T	G	-0.0108944	0.0562244	0.846392
S09_6426219	9	6426219	C	T	0.0180133	0.037727	0.633117
S09_6426234	9	6426234	G	A	-0.060991	0.0567421	0.282644
S09_6426238	9	6426238	A	G	-0.0106428	0.028812	0.711904
S09_6426328	9	6426328	G	A	-0.0329495	0.0257108	0.20025
S09_6426329	9	6426329	G	A	-0.0296829	0.0464836	0.523227
S09_6431706	9	6431706	A	G	0.0225563	0.443721	0.959466
S09_6431776	9	6431776	A	G	0.0174824	0.0363538	0.630678
S09_6432586	9	6432586	C	A	0.0363498	0.0302985	0.230484
S09_6432587	9	6432587	A	G	-0.0364429	0.0574212	0.525772
S09_6432594	9	6432594	T	C	0.150199	0.198298	0.448936
S09_6432673	9	6432673	G	T	-0.00534887	0.0554452	0.923162
S09_6484245	9	6484245	C	G	-0.0263758	0.0251744	0.294976
S09_6494976	9	6494976	A	C	-0.0539067	0.0693512	0.437135
S09_6494979	9	6494979	C	T	-0.0803973	0.0739349	0.277075
S09_6495048	9	6495048	T	C	0.0983281	0.0520806	0.0592668
S09_6495060	9	6495060	C	G	0.0983281	0.0520806	0.0592668
S09_6495084	9	6495084	C	T	0.0983281	0.0520806	0.0592668
S09_6498825	9	6498825	A	C	-0.037161	0.0298665	0.213655
S09_6498866	9	6498866	G	A	-0.051316	0.0557891	0.35785
S09_6499944	9	6499944	T	C	-0.00674339	0.0302058	0.823381
S09_6499951	9	6499951	G	A	-0.0288136	0.0553493	0.602758
S09_6499974	9	6499974	C	A	-0.00674339	0.0302058	0.823381
S09_6500023	9	6500023	G	T	0.00349634	0.0326783	0.914813
S09_6500469	9	6500469	C	G	-0.0281849	0.0297714	0.343976
S09_6500474	9	6500474	T	G	-0.0281849	0.0297714	0.343976
S09_6510582	9	6510582	T	C	-0.0186394	0.0267848	0.48663
S09_6541986	9	6541986	C	T	0.0280068	0.0325422	0.389614
S09_6541995	9	6541995	C	T	0.0280068	0.0325422	0.389614
S09_6542003	9	6542003	C	T	0.0294974	0.0324546	0.363594
S09_6548642	9	6548642	C	A	-0.0197618	0.0366669	0.590018
S09_6553732	9	6553732	T	G	-0.0366038	0.0323902	0.258664
S09_6553748	9	6553748	G	C	-0.0366038	0.0323902	0.258664
S09_6560223	9	6560223	G	A	-0.00737069	0.0345893	0.831291
S09_6561310	9	6561310	T	C	-0.102806	0.257716	0.690028
S09_6568285	9	6568285	C	T	-0.0109734	0.0326398	0.736781
S09_6569102	9	6569102	A	G	-0.023822	0.0320259	0.457121
S09_6569308	9	6569308	C	G	-0.0397798	0.0551788	0.471096
S09_6569328	9	6569328	T	C	-0.059813	0.0308399	0.0526777
S09_6570300	9	6570300	G	A	-0.039238	0.0348743	0.26076
S09_6570310	9	6570310	T	C	-0.0442127	0.0353492	0.211273
S09_6573960	9	6573960	C	T	-0.0262506	0.0431272	0.542853
S09_6588484	9	6588484	A	G	-0.0479932	0.0541849	0.37594
S09_6588547	9	6588547	G	A	0.0115261	0.0942363	0.902674
S09_6588550	9	6588550	T	A	0.0602908	0.0811875	0.457862
S09_6588558	9	6588558	G	T	-0.47611	0.313258	0.128807
S09_6588582	9	6588582	C	T	-0.0487175	0.0544154	0.370811
S09_6635290	9	6635290	G	A	-0.0364993	0.0276093	0.186423
S09_6635553	9	6635553	C	A	-0.024988	0.0431787	0.562892
S09_6635559	9	6635559	C	A	0.138872	0.181484	0.444301
S09_6635561	9	6635561	G	T	0.0743092	0.177096	0.674853
S09_6635584	9	6635584	G	A	-0.0222655	0.0589096	0.705526
S09_6653220	9	6653220	C	G	-0.0164046	0.0577471	0.776401
S09_6653224	9	6653224	T	C	-0.0164046	0.0577471	0.776401
S09_6653275	9	6653275	C	A	0.0106406	0.0559758	0.849269
S09_6653281	9	6653281	T	A	0.0134648	0.0562769	0.810945
S09_6653365	9	6653365	G	C	0.0599838	0.0633264	0.343719
S09_6653378	9	6653378	A	G	0.0599838	0.0633264	0.343719
S09_6653424	9	6653424	A	C	0.0139376	0.0680191	0.837679
S09_6663149	9	6663149	G	T	0.0103023	0.0948614	0.913535
S09_6665661	9	6665661	G	T	-0.028165	0.0436218	0.518621
S09_6665663	9	6665663	A	G	-0.028165	0.0436218	0.518621
S09_6665711	9	6665711	G	A	-0.00356615	0.0601407	0.952726
S09_6675761	9	6675761	C	T	-0.0260304	0.0286004	0.36293
S09_6675862	9	6675862	C	T	0.0173076	0.0426938	0.685264
S09_6675871	9	6675871	A	T	-0.0394852	0.04931	0.423432
S09_6692224	9	6692224	A	T	-0.0113934	0.0289877	0.694357
S09_6692230	9	6692230	C	T	-0.0115919	0.0288603	0.688009
S09_6692254	9	6692254	C	T	0.0160467	0.0238478	0.501153
S09_6695221	9	6695221	C	T	-0.0347005	0.0274565	0.206534
S09_6695225	9	6695225	G	T	-0.0206196	0.0283272	0.466812
S09_6695415	9	6695415	A	G	-0.0112799	0.027915	0.686227
S09_6695433	9	6695433	T	C	-0.00921767	0.0528491	0.861569
S09_6695469	9	6695469	A	C	-0.0018276	0.0260526	0.944085
S09_6695479	9	6695479	A	G	-0.00657498	0.0285815	0.818097
S09_6705690	9	6705690	C	T	-0.02231	0.0305346	0.465137
S09_6705721	9	6705721	A	T	-0.00206825	0.0423039	0.961015
S09_6740676	9	6740676	A	C	0.0189408	0.0764288	0.804314
S09_6740679	9	6740679	G	A	-0.0127219	0.0584178	0.827642
S09_6740747	9	6740747	T	C	0.0322383	0.0212809	0.130063
S09_6740751	9	6740751	A	C	-0.11677	0.0647301	0.0714893
S09_6751072	9	6751072	C	T	-0.0198198	0.0245168	0.419012
S09_6765528	9	6765528	T	C	0.404153	0.447105	0.366212
S09_6765539	9	6765539	T	G	0.00349593	0.0528601	0.947281
S09_6766771	9	6766771	C	T	-0.0416592	0.0981671	0.671371
S09_6769764	9	6769764	A	G	0.01114	0.0259605	0.667917
S09_6769769	9	6769769	T	C	0.061952	0.0525114	0.238321
S09_6770411	9	6770411	A	G	-0.00502637	0.0264637	0.849393
S09_6770424	9	6770424	A	T	-0.00552095	0.0263731	0.834218
S09_6770448	9	6770448	T	C	-0.00292773	0.026206	0.911064
S09_6772811	9	6772811	C	A	-0.00361429	0.0484035	0.94049
S09_6772829	9	6772829	C	T	-0.0215926	0.0290588	0.457586
S09_6772894	9	6772894	A	T	0.0608309	0.0568982	0.285231
S09_6772897	9	6772897	A	G	0.0739159	0.0584274	0.206084
S09_6773854	9	6773854	G	A	0.0190629	0.0339483	0.574544
S09_6782063	9	6782063	C	T	0.0372996	0.0535471	0.486203
S09_6782068	9	6782068	C	T	-0.0443486	0.0882655	0.615447
S09_6785623	9	6785623	C	G	-0.0191841	0.0937368	0.837873
S09_6785663	9	6785663	T	C	-0.210374	0.438455	0.631452
S09_6790259	9	6790259	T	C	-0.0277854	0.0263323	0.291554
S09_6790321	9	6790321	T	C	-0.0121907	0.0258892	0.637813
S09_6790340	9	6790340	G	A	-0.0146528	0.0256254	0.56756
S09_6790435	9	6790435	C	A	-0.0238949	0.025372	0.346494
S09_6790437	9	6790437	C	A	-0.0055804	0.025095	0.824063
S09_6843068	9	6843068	T	G	-0.0199912	0.0245115	0.414899
S09_6843069	9	6843069	G	A	-0.0133092	0.051634	0.796635
S09_6851176	9	6851176	C	T	-0.0227648	0.0212724	0.284763
S09_6859103	9	6859103	A	G	0.339725	0.436223	0.436258
S09_6859114	9	6859114	T	C	0.379432	0.444673	0.393672
S09_6861474	9	6861474	G	A	0.0240097	0.0266504	0.367814
S09_6862977	9	6862977	C	T	0.0447774	0.026756	0.0944792
S09_6862983	9	6862983	A	C	-0.0144823	0.0192915	0.452974
S09_6863020	9	6863020	T	C	0.045944	0.0267335	0.0859465
S09_6865896	9	6865896	A	G	-0.0671398	0.0264828	0.0113634
S09_6872287	9	6872287	C	T	0.0244332	0.0260002	0.347544
S09_6872288	9	6872288	G	A	-0.0510706	0.0907006	0.573493
S09_6872297	9	6872297	C	A	0.0244332	0.0260002	0.347544
S09_6872331	9	6872331	T	A	0.00283691	0.0611997	0.963035
S09_6872379	9	6872379	C	A	0.0189253	0.0261514	0.469402
S09_6872393	9	6872393	C	T	0.0189253	0.0261514	0.469402
S09_6872398	9	6872398	A	C	0.0189253	0.0261514	0.469402
S09_6872742	9	6872742	T	C	-0.00398346	0.0285951	0.889232
S09_6872778	9	6872778	C	T	-0.00398346	0.0285951	0.889232
S09_6872793	9	6872793	G	A	-0.00398346	0.0285951	0.889232
S09_6873470	9	6873470	G	T	0.014885	0.0254764	0.559152
S09_6884626	9	6884626	C	G	0.0156324	0.028334	0.581243
S09_6884898	9	6884898	A	G	0.0214773	0.0845451	0.799513
S09_6887998	9	6887998	C	G	0.0323689	0.0261293	0.215662
S09_6891391	9	6891391	C	A	-0.0588247	0.168109	0.726461
S09_6902399	9	6902399	T	C	0.37787	0.426556	0.375869
S09_6905790	9	6905790	C	A	-0.0486362	0.089464	0.58679
S09_6905837	9	6905837	C	A	-0.0371635	0.0296382	0.210121
S09_6905852	9	6905852	G	A	-0.0486362	0.089464	0.58679
S09_6940748	9	6940748	C	T	-0.0438513	0.0618116	0.478193
S09_6954414	9	6954414	C	T	0.00413403	0.0581722	0.943357
S09_6954425	9	6954425	C	T	0.004499	0.02757	0.8704
S09_6954426	9	6954426	A	C	0.00749743	0.0274389	0.784715
S09_6954460	9	6954460	C	A	0.004499	0.02757	0.8704
S09_6958591	9	6958591	C	G	-0.031114	0.0303579	0.305613
S09_6958598	9	6958598	T	C	-0.0326019	0.0924203	0.724332
S09_6958605	9	6958605	A	G	-0.0121941	0.0274047	0.656426
S09_6958674	9	6958674	T	C	-0.0163581	0.0263827	0.535354
S09_6961466	9	6961466	G	C	-0.00876398	0.0962851	0.927491
S09_6961635	9	6961635	G	A	0.00394669	0.0313519	0.899845
S09_6961675	9	6961675	A	G	-0.0334248	0.202828	0.869134
S09_6961952	9	6961952	G	A	0.00486721	0.0282924	0.863441
S09_6961997	9	6961997	A	G	0.00486721	0.0282924	0.863441
S09_6962018	9	6962018	G	A	-0.031255	0.0356593	0.380939
S09_6962038	9	6962038	C	A	-0.0280763	0.0483808	0.561808
S09_6962051	9	6962051	G	A	-0.0248168	0.0331372	0.454058
S09_6962181	9	6962181	T	C	-0.161892	0.507606	0.749833
S09_6989629	9	6989629	T	C	0.00144489	0.0450209	0.974403
S09_6989635	9	6989635	T	A	0.0579361	0.0891502	0.5159
S09_6998255	9	6998255	T	C	-0.0217741	0.0256039	0.39526
S09_7001045	9	7001045	T	C	-0.0405684	0.0279627	0.147096
S09_7001059	9	7001059	T	C	-0.0542813	0.0267543	0.0426905
S09_7003257	9	7003257	C	T	-0.0155806	0.0617165	0.800733
S09_7003296	9	7003296	G	A	-0.0277427	0.0260033	0.286235
S09_7003467	9	7003467	C	T	0.0155717	0.0937114	0.868054
S09_7003488	9	7003488	G	A	-0.0380372	0.0280982	0.176078
S09_7003514	9	7003514	C	T	-0.0235501	0.0613954	0.701357
S09_7012764	9	7012764	C	T	0.271364	0.446047	0.543053
S09_7012778	9	7012778	G	A	-0.217697	0.259213	0.401166
S09_7039392	9	7039392	A	T	-0.0274559	0.034003	0.419565
S09_7039431	9	7039431	G	C	0.0547597	0.0682101	0.422243
S09_7039434	9	7039434	A	G	0.0547597	0.0682101	0.422243
S09_7176416	9	7176416	T	A	0.0170606	0.05814	0.769236
S09_7178092	9	7178092	A	G	0.0343553	0.0321546	0.285536
S09_7179617	9	7179617	T	C	0.220145	0.43434	0.612353
S09_7179649	9	7179649	A	G	0.100409	0.434068	0.817106
S09_7179659	9	7179659	T	C	0.13458	0.509087	0.791551
S09_7180148	9	7180148	C	T	-0.00428741	0.0367216	0.907074
S09_7187749	9	7187749	A	G	-1.04013	0.451693	0.0214642
S09_7279451	9	7279451	G	C	-0.0275715	0.0284089	0.33198
S09_7279761	9	7279761	A	G	0.11107	0.30029	0.71154
S09_7279773	9	7279773	G	A	0.0292786	0.0944085	0.756518
S09_7279840	9	7279840	C	T	-0.0490123	0.031459	0.119503
S09_7284856	9	7284856	T	C	-0.00977985	0.0988488	0.921204
S09_7291349	9	7291349	G	T	0.0287315	0.0315973	0.363372
S09_7294207	9	7294207	A	G	0.0508539	0.0350858	0.147482
S09_7294236	9	7294236	C	T	0.0508539	0.0350858	0.147482
S09_7294248	9	7294248	C	T	0.0460636	0.0471381	0.328664
S09_7296215	9	7296215	G	A	0.000836567	0.0293755	0.977285
S09_7314159	9	7314159	A	G	0.00658229	0.0298356	0.825427
S09_7314162	9	7314162	A	G	-0.0374958	0.0313994	0.232652
S09_7314204	9	7314204	G	A	-0.0374958	0.0313994	0.232652
S09_7342429	9	7342429	A	G	0.185502	0.465384	0.690259
S09_7342450	9	7342450	T	C	-0.0189515	0.306766	0.95075
S09_7342471	9	7342471	G	A	-0.00730606	0.0265265	0.783037
S09_7342521	9	7342521	C	T	-0.00797359	0.0265411	0.763906
S09_7342742	9	7342742	A	G	0.0179621	0.0293891	0.541195
S09_7347530	9	7347530	A	G	-0.05715	0.0315365	0.0702068
S09_7357497	9	7357497	G	A	-0.0383406	0.0188372	0.0420333
S09_7363071	9	7363071	A	G	0.480169	0.591017	0.416698
S09_7371495	9	7371495	T	C	0.323176	0.449875	0.47267
S09_7371501	9	7371501	A	G	-0.221387	0.441155	0.615875
S09_7379397	9	7379397	A	G	-0.0456767	0.0307307	0.137448
S09_7379400	9	7379400	C	T	-0.0456767	0.0307307	0.137448
S09_7379440	9	7379440	T	C	-0.133658	0.313374	0.669811
S09_7379441	9	7379441	T	C	-0.0376838	0.0311588	0.226742
S09_7379549	9	7379549	C	G	-0.0453211	0.0319021	0.155683
S09_7386062	9	7386062	T	C	0.023769	0.0482659	0.622484
S09_7386070	9	7386070	A	G	-0.0172646	0.0457563	0.706005
S09_7386072	9	7386072	A	G	0.0070281	0.046975	0.881095
S09_7386074	9	7386074	G	A	-0.0930426	0.0479705	0.0526647
S09_7386077	9	7386077	T	C	-0.0325712	0.0192205	0.0904097
S09_7386080	9	7386080	G	T	-0.059632	0.140349	0.670997
S09_7386081	9	7386081	C	T	-0.0170413	0.0542195	0.753346
S09_7386086	9	7386086	C	T	-0.101678	0.0728343	0.162968
S09_7386107	9	7386107	C	T	0.109018	0.0669404	0.103665
S09_7386359	9	7386359	A	G	0.0828749	0.0915388	0.36546
S09_7386375	9	7386375	A	T	-0.00397071	0.0304952	0.896424
S09_7406476	9	7406476	T	C	-0.0127639	0.095104	0.893259
S09_7484565	9	7484565	T	C	-0.214802	0.252222	0.394583
S09_7539160	9	7539160	A	G	0.132833	0.31655	0.674833
S09_7542421	9	7542421	G	A	-0.0117605	0.0333925	0.724757
S09_7542422	9	7542422	C	A	-0.0117605	0.0333925	0.724757
S09_7543495	9	7543495	A	C	-0.015354	0.0281957	0.586162
S09_7556524	9	7556524	T	C	-0.221387	0.441155	0.615875
S09_7564594	9	7564594	A	G	-0.0965974	0.324699	0.766138
S09_7574782	9	7574782	G	A	-0.00734205	0.0334135	0.826116
S09_7574797	9	7574797	T	G	-0.00734205	0.0334135	0.826116
S09_7620188	9	7620188	C	A	0.0556273	0.151868	0.714214
S09_7723921	9	7723921	T	C	0.156956	0.436951	0.719502
S09_7723930	9	7723930	C	T	-0.0797396	0.0775086	0.303788
S09_7723947	9	7723947	A	G	0.527312	0.46249	0.254447
S09_7801338	9	7801338	G	A	-0.0286927	0.0596544	0.630617
S09_7801343	9	7801343	A	T	-0.0286927	0.0596544	0.630617
S09_7823115	9	7823115	G	A	0.0209057	0.0266706	0.433282
S09_7835418	9	7835418	G	A	0.0840786	0.055336	0.12892
S09_7835672	9	7835672	G	A	-0.00822883	0.0483091	0.864774
S09_7842958	9	7842958	G	A	-0.0205803	0.030561	0.500812
S09_7847625	9	7847625	A	G	-0.00526167	0.0284266	0.853185
S09_7847732	9	7847732	G	A	0.0110605	0.0284259	0.697271
S09_7847780	9	7847780	G	A	0.0223144	0.0320365	0.486231
S09_7855464	9	7855464	T	C	0.118802	0.418012	0.7763
S09_7859424	9	7859424	C	T	-0.0464471	0.0945857	0.623475
S09_7875232	9	7875232	C	A	0.0147617	0.0203409	0.468154
S09_7875277	9	7875277	G	T	-0.0286928	0.05555	0.605585
S09_7902553	9	7902553	G	T	-0.0464471	0.0945857	0.623475
S09_7902574	9	7902574	G	A	-0.0169643	0.057735	0.768938
S09_7930554	9	7930554	G	A	0.0260745	0.108992	0.810965
S09_8022005	9	8022005	A	G	0.00218017	0.029928	0.94194
S09_8022025	9	8022025	C	T	0.0754026	0.0562316	0.180197
S09_8022726	9	8022726	C	T	-0.0142898	0.0487312	0.769391
S09_8022752	9	8022752	T	C	0.0386757	0.0262923	0.141556
S09_8022801	9	8022801	C	A	0.141535	0.0836232	0.0908037
S09_8025292	9	8025292	G	A	0.0451379	0.0685863	0.510589
S09_8025302	9	8025302	C	A	-0.00389624	0.0766839	0.959486
S09_8025311	9	8025311	G	A	-0.00389624	0.0766839	0.959486
S09_8025329	9	8025329	A	C	0.0451379	0.0685863	0.510589
S09_8025330	9	8025330	C	A	0.0451379	0.0685863	0.510589
S09_8030665	9	8030665	G	T	0.077758	0.0583301	0.182762
S09_8034026	9	8034026	T	C	0.0154743	0.0276938	0.576427
S09_8036503	9	8036503	A	G	0.465759	0.314524	0.138912
S09_8111397	9	8111397	A	G	0.0380863	0.0298201	0.201778
S09_8115766	9	8115766	A	G	0.0482011	0.0629526	0.444021
S09_8115770	9	8115770	A	G	0.0538612	0.0586696	0.358781
S09_8115830	9	8115830	T	C	-0.0338292	0.0597867	0.571613
S09_8117823	9	8117823	A	C	0.0449697	0.0563015	0.424604
S09_8121229	9	8121229	G	A	0.00514636	0.0312587	0.869257
S09_8122612	9	8122612	G	C	-0.0355353	0.0954563	0.709759
S09_8123821	9	8123821	T	G	-0.0316257	0.0606227	0.601989
S09_8125691	9	8125691	C	G	-0.0168537	0.0230277	0.46438
S09_8125726	9	8125726	A	G	-0.0192139	0.0228417	0.400416
S09_8127189	9	8127189	T	C	0.0142894	0.0307981	0.642753
S09_8128137	9	8128137	A	T	-0.0370767	0.0325802	0.255341
S09_8128182	9	8128182	T	C	0.0392732	0.0565266	0.487332
S09_8128750	9	8128750	G	A	0.057881	0.0610698	0.34343
S09_8129247	9	8129247	G	A	-0.0210235	0.0327013	0.520415
S09_8183168	9	8183168	C	T	-0.00287901	0.0318313	0.927948
S09_8183173	9	8183173	G	A	-0.0316257	0.0606227	0.601989
S09_8183186	9	8183186	A	G	-0.0106928	0.0349779	0.759884
S09_8185327	9	8185327	A	G	0.00328058	0.0316526	0.91747
S09_8194637	9	8194637	C	T	0.0521294	0.0596489	0.382327
S09_8210511	9	8210511	G	C	0.0340387	0.0297786	0.253241
S09_8263567	9	8263567	A	G	0.0243103	0.0618037	0.694132
S09_8273160	9	8273160	T	C	-0.0211221	0.0599097	0.724476
S09_8281740	9	8281740	G	A	-0.0317531	0.0560815	0.571367
S09_8286705	9	8286705	C	T	0.022427	0.032378	0.488655
S09_8286745	9	8286745	T	G	0.0453626	0.0593945	0.445166
S09_8286746	9	8286746	T	G	0.0553291	0.0599239	0.356025
S09_8286761	9	8286761	T	G	0.00140647	0.0295763	0.96208
S09_8286763	9	8286763	T	G	0.0346508	0.0305502	0.256927
S09_8300169	9	8300169	G	A	-0.0286167	0.0600065	0.633525
S09_8300197	9	8300197	G	A	-0.00358822	0.0320389	0.910845
S09_8300205	9	8300205	G	A	-0.0352643	0.0892186	0.692724
S09_8336268	9	8336268	T	C	1.22133	0.423691	0.00401444
S09_8336275	9	8336275	C	G	0.0142618	0.0317656	0.653533
S09_8336575	9	8336575	C	G	0.066256	0.0587993	0.260045
S09_8346415	9	8346415	T	G	0.016379	0.033319	0.623105
S09_8346453	9	8346453	A	G	0.0188942	0.0307318	0.538796
S09_8346466	9	8346466	T	C	0.016379	0.033319	0.623105
S09_8369411	9	8369411	G	A	-0.0171818	0.0330995	0.603789
S09_8394040	9	8394040	A	G	-0.0669183	0.438198	0.878651
S09_8400583	9	8400583	A	T	-0.0319934	0.0394262	0.417253
S09_8400608	9	8400608	T	C	0.0229112	0.437464	0.95824
S09_8407475	9	8407475	C	G	0.0039911	0.0437288	0.927294
S09_8453999	9	8453999	G	A	0.0216575	0.0332483	0.514922
S09_8454003	9	8454003	T	G	0.0216575	0.0332483	0.514922
S09_8454008	9	8454008	G	C	0.0216575	0.0332483	0.514922
S09_8478272	9	8478272	T	C	0.0153916	0.0456439	0.736017
S09_8480389	9	8480389	G	A	0.000465467	0.0303747	0.987776
S09_8480393	9	8480393	G	A	0.0609579	0.0581732	0.29491
S09_8480415	9	8480415	G	A	-0.00647468	0.0298131	0.828108
S09_8480460	9	8480460	C	T	-0.00139106	0.0498245	0.977731
S09_8480634	9	8480634	A	G	-0.00807008	0.0305646	0.7918
S09_8480669	9	8480669	A	G	-0.00967842	0.0300795	0.74769
S09_8501092	9	8501092	A	T	-0.0108542	0.0295199	0.713167
S09_8501104	9	8501104	A	T	0.00368522	0.0309675	0.905293
S09_8512701	9	8512701	C	T	0.0089656	0.0295459	0.761602
S09_8512703	9	8512703	T	A	0.0576434	0.0572343	0.314067
S09_8555392	9	8555392	A	G	-0.00261565	0.0314156	0.933659
S09_8555404	9	8555404	G	T	-0.0286639	0.0553346	0.604546
S09_8567590	9	8567590	T	C	0.428094	0.423196	0.311945
S09_8568068	9	8568068	G	C	0.0065739	0.0322225	0.838376
S09_8588904	9	8588904	A	C	0.00553482	0.0429942	0.89759
S09_8612197	9	8612197	A	G	-0.00903025	0.0305641	0.767699
S09_8623799	9	8623799	C	A	-0.0201	0.0303071	0.507323
S09_8623851	9	8623851	A	C	0.00312592	0.0279433	0.910948
S09_8624033	9	8624033	A	T	-0.00835265	0.0273715	0.760298
S09_8755953	9	8755953	C	T	-0.000411441	0.066289	0.995049
S09_8757688	9	8757688	C	G	-0.00550337	0.0452102	0.903134
S09_8760712	9	8760712	A	C	0.0811893	0.0574241	0.157664
S09_8760782	9	8760782	T	C	0.0147737	0.100143	0.882742
S09_8785906	9	8785906	T	C	-0.0247961	0.0243064	0.307865
S09_8785908	9	8785908	G	A	-0.0429094	0.0313992	0.172014
S09_8798017	9	8798017	A	C	0.0148341	0.0533803	0.78114
S09_8809671	9	8809671	A	T	0.119651	0.0577536	0.0385022
S09_8809699	9	8809699	A	G	-0.343042	0.448759	0.444765
S09_8809709	9	8809709	G	A	0.0368357	0.0469449	0.432809
S09_8809710	9	8809710	T	A	0.0368357	0.0469449	0.432809
S09_8810493	9	8810493	A	G	0.0491665	0.422208	0.907315
S09_8852404	9	8852404	C	T	0.000480386	0.0545676	0.992977
S09_8881528	9	8881528	A	G	-0.338754	0.422639	0.422988
S09_8881574	9	8881574	G	C	0.0892835	0.0609616	0.143296
S09_8884151	9	8884151	G	A	0.0989197	0.0595467	0.0969316
S09_8885647	9	8885647	T	C	-0.00288769	0.027876	0.917511
S09_8886009	9	8886009	A	G	-0.0158171	0.0301127	0.599496
S09_8886083	9	8886083	A	G	-0.0213509	0.0291967	0.464752
S09_8886267	9	8886267	C	T	-0.0182963	0.0286675	0.523448
S09_8887754	9	8887754	C	T	-0.0748588	0.0667608	0.262385
S09_8911624	9	8911624	A	G	0.461436	0.443283	0.298108
S09_8957789	9	8957789	C	T	0.0418016	0.0637181	0.511924
S09_8957868	9	8957868	T	A	0.0378268	0.0643857	0.556976
S09_8957899	9	8957899	T	A	0.0378268	0.0643857	0.556976
S09_8984793	9	8984793	G	C	-0.052224	0.0430115	0.224915
S09_9097034	9	9097034	A	G	-0.0117858	0.438297	0.978552
S09_9118561	9	9118561	T	C	-0.0612263	0.113168	0.588592
S09_9140642	9	9140642	C	A	0.0538062	0.0379442	0.15644
S09_9187108	9	9187108	G	C	-0.00149473	0.102805	0.988402
S09_9189109	9	9189109	G	A	-0.0572901	0.0612513	0.349806
S09_9189134	9	9189134	C	A	-0.0572901	0.0612513	0.349806
S09_9189152	9	9189152	A	T	-0.0572901	0.0612513	0.349806
S09_9199979	9	9199979	C	T	-0.0134872	0.0272414	0.62062
S09_9199994	9	9199994	A	G	-0.0362104	0.0549612	0.510128
S09_9199996	9	9199996	T	A	0.0237653	0.0588323	0.686322
S09_9200004	9	9200004	A	G	0.00494312	0.0387553	0.898529
S09_9200015	9	9200015	T	C	0.0377143	0.0499513	0.450384
S09_9200016	9	9200016	C	T	0.00494312	0.0387553	0.898529
S09_9200017	9	9200017	G	A	-0.0229967	0.0536737	0.668397
S09_9200022	9	9200022	T	C	-0.0362104	0.0549612	0.510128
S09_9200025	9	9200025	G	A	0.0377143	0.0499513	0.450384
S09_9226745	9	9226745	C	A	-0.0113417	0.0325994	0.727969
S09_9232411	9	9232411	T	C	0.0103846	0.0388276	0.789165
S09_9277695	9	9277695	C	T	-0.00600259	0.106613	0.95511
S09_9277725	9	9277725	C	T	-0.00600259	0.106613	0.95511
S09_9321920	9	9321920	T	G	-0.0221078	0.033609	0.510797
S09_9321940	9	9321940	A	T	-0.0188731	0.0334945	0.573222
S09_9322510	9	9322510	T	C	0.0172563	0.0527676	0.743707
S09_9322516	9	9322516	C	T	0.0172563	0.0527676	0.743707
S09_9322556	9	9322556	T	C	0.0172563	0.0527676	0.743707
S09_9323195	9	9323195	A	T	-0.0871221	0.0401764	0.0303171
S09_9324829	9	9324829	A	G	0.043084	0.0689751	0.532332
S09_9324848	9	9324848	C	A	-0.041284	0.04711	0.381025
S09_9324852	9	9324852	G	T	-0.0117956	0.0414614	0.77608
S09_9334933	9	9334933	C	T	-0.0199265	0.0842845	0.813148
S09_9334944	9	9334944	G	A	0.0653564	0.0576607	0.257245
S09_9356050	9	9356050	A	G	-0.00335481	0.0323844	0.917509
S09_9359410	9	9359410	C	G	0.0248991	0.0327627	0.447413
S09_9374350	9	9374350	T	C	-0.0341607	0.0886631	0.700093
S09_9377177	9	9377177	C	T	-0.044969	0.102677	0.66149
S09_9377265	9	9377265	G	A	-0.0767976	0.0415975	0.0651078
S09_9389248	9	9389248	C	T	0.00284306	0.06123	0.962973
S09_9389296	9	9389296	G	A	-0.0248105	0.0720307	0.730574
S09_9413616	9	9413616	G	A	-0.0512955	0.0289836	0.0770121
S09_9447840	9	9447840	G	C	-0.0302586	0.0281481	0.282601
S09_9447862	9	9447862	G	A	-0.120653	0.105478	0.252907
S09_9481113	9	9481113	C	G	-0.0143382	0.0276524	0.604193
S09_9493236	9	9493236	C	A	-0.0765613	0.0696197	0.27168
S09_9493241	9	9493241	T	A	-0.00185295	0.0235995	0.93743
S09_9493250	9	9493250	A	G	-0.0765613	0.0696197	0.27168
S09_9493265	9	9493265	C	T	-0.0156871	0.0284941	0.582053
S09_9493278	9	9493278	G	T	-0.0172859	0.0500177	0.729708
S09_9493283	9	9493283	G	A	-0.00341565	0.0311274	0.912641
S09_9509794	9	9509794	A	T	-0.0220844	0.0278243	0.427522
S09_9538613	9	9538613	G	A	8.51789e-05	0.0260193	0.997389
S09_9553925	9	9553925	G	A	-0.0406704	0.0299962	0.175401
S09_9594969	9	9594969	A	C	-0.0899037	0.0882528	0.308547
S09_9595009	9	9595009	T	C	0.013682	0.0433143	0.752151
S09_9601001	9	9601001	C	T	0.0460984	0.0595177	0.438769
S09_9601049	9	9601049	A	G	0.00382352	0.0248936	0.877955
S09_9649101	9	9649101	G	A	-0.0658521	0.0644645	0.307212
S09_9649258	9	9649258	G	A	0.0211217	0.0586758	0.71893
S09_9704418	9	9704418	G	A	-0.00734982	0.0681867	0.914181
S09_9704420	9	9704420	T	C	0.0138507	0.0232606	0.551651
S09_9704422	9	9704422	G	C	-0.0103432	0.0478571	0.828926
S09_9704439	9	9704439	T	C	0.0159281	0.0233161	0.49465
S09_9704452	9	9704452	G	A	0.0269768	0.0847578	0.750327
S09_9720543	9	9720543	C	T	0.0214132	0.0284905	0.452444
S09_9722468	9	9722468	G	T	-0.0545101	0.027331	0.046329
S09_9722472	9	9722472	C	T	-0.0545101	0.027331	0.046329
S09_9808985	9	9808985	A	G	-0.396917	0.245596	0.106327
S09_9859584	9	9859584	C	T	-0.0128321	0.0224493	0.567698
S09_9866611	9	9866611	G	A	0.0023987	0.0599761	0.968104
S09_9866661	9	9866661	C	T	0.0339219	0.0621744	0.585447
S09_9866665	9	9866665	C	T	0.0023987	0.0599761	0.968104
S09_9866666	9	9866666	G	C	0.0023987	0.0599761	0.968104
S09_9900533	9	9900533	A	G	0.323176	0.449875	0.47267
S09_9900561	9	9900561	A	G	-0.0365278	0.458558	0.936523
S09_9920344	9	9920344	C	T	0.00723524	0.0598677	0.903827
S09_9925925	9	9925925	T	A	-0.0175475	0.0254925	0.491373
S09_9925927	9	9925927	C	T	0.0299441	0.0655953	0.648115
S09_9931174	9	9931174	G	T	-0.039638	0.113756	0.727564
S09_9934544	9	9934544	G	C	0.0107197	0.0303061	0.723616
S09_9934565	9	9934565	A	G	0.0107197	0.0303061	0.723616
S09_9934570	9	9934570	G	A	0.0594591	0.0922057	0.519145
S09_9934618	9	9934618	G	T	0.0916132	0.0598884	0.126346
S09_9947169	9	9947169	T	C	0.119308	0.0608874	0.050286
S09_9948658	9	9948658	A	G	0.0198138	0.069719	0.77631
S09_9948684	9	9948684	T	C	0.0148621	0.0688982	0.82925
S09_9960468	9	9960468	C	T	-0.0521271	0.0655419	0.426582
S09_9965137	9	9965137	G	T	0.032561	0.058068	0.57508
S09_9994662	9	9994662	G	T	-0.0541256	0.0676134	0.42357
S09_10015333	9	10015333	G	T	0.0285738	0.120628	0.812795
S09_10026888	9	10026888	G	C	0.0171143	0.0334174	0.608649
S09_10026911	9	10026911	G	T	0.0380081	0.088636	0.668138
S09_10026930	9	10026930	G	A	0.0650584	0.0635936	0.306498
S09_10066688	9	10066688	G	A	0.00802849	0.0292055	0.783443
S09_10100571	9	10100571	T	C	-0.00966731	0.0219088	0.65911
S09_10113011	9	10113011	A	T	0.0167259	0.0253215	0.509033
S09_10113024	9	10113024	C	G	-0.0297524	0.0313721	0.343131
S09_10131748	9	10131748	G	A	-0.0156833	0.0562205	0.780323
S09_10139487	9	10139487	G	C	0.00120756	0.0652237	0.985232
S09_10139565	9	10139565	A	C	0.0320017	0.0626135	0.609376
S09_10160431	9	10160431	C	G	-0.034793	0.0328749	0.29011
S09_10167310	9	10167310	T	C	-0.871825	0.447516	0.0516303
S09_10186846	9	10186846	G	A	0.0415756	0.0294425	0.15818
S09_10186858	9	10186858	G	C	0.00489181	0.0913745	0.957314
S09_10186878	9	10186878	C	T	-0.0689478	0.037913	0.0692242
S09_10186881	9	10186881	G	A	-0.110176	0.0635663	0.0833092
S09_10213857	9	10213857	G	A	-0.0959839	0.106177	0.366176
S09_10213923	9	10213923	C	T	-0.0719143	0.0482134	0.136071
S09_10213961	9	10213961	G	A	-0.0203086	0.0536651	0.705176
S09_10217305	9	10217305	G	A	-0.0495623	0.080026	0.535818
S09_10234698	9	10234698	C	A	0.0449216	0.0542727	0.408003
S09_10234721	9	10234721	C	A	0.0318347	0.0586103	0.587121
S09_10242626	9	10242626	G	A	0.00926135	0.0310618	0.765633
S09_10260209	9	10260209	T	C	0.163951	0.30425	0.590076
S09_10263061	9	10263061	C	T	0.0368391	0.0595111	0.536014
S09_10263077	9	10263077	T	A	0.0368391	0.0595111	0.536014
S09_10263107	9	10263107	G	A	0.0368391	0.0595111	0.536014
S09_10263111	9	10263111	A	C	0.0368391	0.0595111	0.536014
S09_10263434	9	10263434	A	G	0.0413672	0.0442021	0.349531
S09_10317020	9	10317020	C	G	0.0313057	0.0311911	0.315738
S09_10317075	9	10317075	A	G	-0.109588	0.065716	0.0956548
S09_10342625	9	10342625	A	G	0.858054	0.248281	0.000567443
S09_10342637	9	10342637	T	C	-0.426483	0.447122	0.340357
S09_10346508	9	10346508	G	C	-0.00291115	0.0940243	0.975305
S09_10347091	9	10347091	C	A	0.0320092	0.0317743	0.313949
S09_10358041	9	10358041	G	A	-0.0137822	0.030187	0.648069
S09_10385700	9	10385700	T	G	-0.0146541	0.0314673	0.641521
S09_10393838	9	10393838	G	A	0.00578862	0.0180747	0.748827
S09_10393860	9	10393860	C	T	0.0081831	0.0210745	0.697867
S09_10394036	9	10394036	A	G	-0.0119107	0.0346521	0.731116
S09_10458763	9	10458763	C	T	0.0137263	0.0896477	0.878334
S09_10464340	9	10464340	C	T	0.0754596	0.0389008	0.0526384
S09_10469303	9	10469303	T	C	0.0363431	0.0356723	0.308501
S09_10469306	9	10469306	C	T	0.0244075	0.0322144	0.448803
S09_10469328	9	10469328	T	C	0.0363431	0.0356723	0.308501
S09_10474666	9	10474666	A	T	-0.0532887	0.0362837	0.142185
S09_10474667	9	10474667	G	A	-0.0590825	0.0367867	0.108519
S09_10474690	9	10474690	T	C	-0.0532887	0.0362837	0.142185
S09_10474713	9	10474713	G	A	-0.0590825	0.0367867	0.108519
S09_10474739	9	10474739	C	A	0.000635226	0.0412588	0.987719
S09_10506165	9	10506165	G	T	-0.00499689	0.0298078	0.866897
S09_10515645	9	10515645	C	G	-0.00238637	0.0300908	0.936803
S09_10543401	9	10543401	C	T	-0.00524977	0.0324337	0.871442
S09_10543443	9	10543443	A	G	-0.0105586	0.0322054	0.743082
S09_10543447	9	10543447	T	C	-0.00524977	0.0324337	0.871442
S09_10543457	9	10543457	T	A	-0.000614673	0.0478442	0.989752
S09_10543472	9	10543472	G	C	-0.000614673	0.0478442	0.989752
S09_10590784	9	10590784	A	G	0.471597	0.450799	0.295709
S09_10590796	9	10590796	T	C	0.0210875	0.0496291	0.670983
S09_10591871	9	10591871	C	G	0.0367323	0.0413046	0.374019
S09_10591884	9	10591884	C	G	-0.0212139	0.0322657	0.511
S09_10594031	9	10594031	T	C	0.76905	0.317929	0.0157138
S09_10594038	9	10594038	T	C	-0.0167738	0.0841073	0.841958
S09_10594043	9	10594043	T	G	-0.002554	0.0600617	0.966089
S09_10597714	9	10597714	G	T	0.015041	0.0261506	0.565286
S09_10600705	9	10600705	G	A	1.14435	0.427573	0.00754356
S09_10636181	9	10636181	C	G	0.0181744	0.0503354	0.718114
S09_10670827	9	10670827	C	G	0.0154508	0.045662	0.735142
S09_10670871	9	10670871	A	T	0.0154508	0.045662	0.735142
S09_10694257	9	10694257	C	G	0.0100941	0.0269205	0.707755
S09_10711102	9	10711102	T	C	0.0269664	0.0306629	0.379333
S09_10714641	9	10714641	G	A	0.00673301	0.0327458	0.837127
S09_10738145	9	10738145	G	A	-0.000881089	0.0261311	0.973108
S09_10738156	9	10738156	T	A	-0.017888	0.0265894	0.501235
S09_10738165	9	10738165	G	A	-0.017888	0.0265894	0.501235
S09_10738185	9	10738185	G	A	-0.00366622	0.0555435	0.947384
S09_10738187	9	10738187	T	C	-0.00366622	0.0555435	0.947384
S09_10748618	9	10748618	T	C	-0.0320314	0.0575266	0.577761
S09_10748711	9	10748711	A	G	0.182593	0.267725	0.49536
S09_10749117	9	10749117	T	C	0.220145	0.43434	0.612353
S09_10754927	9	10754927	A	G	0.0111616	0.096353	0.907798
S09_10754948	9	10754948	T	C	0.0760065	0.314937	0.809334
S09_10773216	9	10773216	T	G	-0.0122936	0.0337939	0.716085
S09_10873399	9	10873399	G	A	-0.0210271	0.0304338	0.489752
S09_10873404	9	10873404	G	A	-0.269071	0.31062	0.386532
S09_10905925	9	10905925	C	G	-0.0184445	0.0369658	0.617898
S09_10980640	9	10980640	T	G	0.0142553	0.024834	0.566058
S09_10980645	9	10980645	A	G	-0.0712107	0.0419423	0.0897995
S09_10980684	9	10980684	C	T	0.0135587	0.0248011	0.584689
S09_10986610	9	10986610	C	G	0.0669618	0.0658161	0.309165
S09_10986639	9	10986639	C	T	-0.129815	0.0773465	0.0935384
S09_11006463	9	11006463	C	G	0.036804	0.0391447	0.347301
S09_11008559	9	11008559	G	C	0.00391293	0.0327251	0.904844
S09_11010752	9	11010752	C	T	0.0237742	0.040412	0.556444
S09_11010770	9	11010770	G	T	-0.00469726	0.0483123	0.922562
S09_11015393	9	11015393	G	A	-0.00247571	0.0323136	0.938942
S09_11015417	9	11015417	C	T	-0.00713234	0.025911	0.783162
S09_11015452	9	11015452	C	A	-0.026972	0.0252939	0.286483
S09_11024619	9	11024619	G	A	0.0874197	0.065053	0.179259
S09_11024646	9	11024646	T	C	-0.635151	0.309706	0.0405006
S09_11064245	9	11064245	C	T	0.00801418	0.0307237	0.794256
S09_11064957	9	11064957	C	A	0.00641508	0.0324807	0.843466
S09_11072176	9	11072176	T	C	0.0611371	0.0621298	0.325303
S09_11072222	9	11072222	C	T	0.0611371	0.0621298	0.325303
S09_11077568	9	11077568	C	T	0.0120857	0.0299762	0.686891
S09_11077590	9	11077590	A	G	0.013591	0.0301185	0.651889
S09_11077605	9	11077605	G	A	0.013591	0.0301185	0.651889
S09_11108201	9	11108201	G	A	-0.0344392	0.0388345	0.375354
S09_11108206	9	11108206	G	A	-0.0402975	0.0491594	0.412532
S09_11108228	9	11108228	A	G	0.00811303	0.0343949	0.813567
S09_11108230	9	11108230	C	G	-0.0258139	0.0652335	0.692386
S09_11108236	9	11108236	C	A	-0.0311209	0.0423708	0.462794
S09_11108238	9	11108238	T	C	0.0182511	0.0231077	0.429784
S09_11108239	9	11108239	C	A	-0.0824683	0.0489197	0.0920961
S09_11108247	9	11108247	C	A	0.0176897	0.0538659	0.742664
S09_11114316	9	11114316	G	C	0.0284692	0.0652922	0.662895
S09_11114339	9	11114339	T	C	-0.0312219	0.0215611	0.147859
S09_11114347	9	11114347	C	A	-0.011699	0.0428878	0.785068
S09_11114367	9	11114367	G	A	-0.0217334	0.0249986	0.384811
S09_11148393	9	11148393	C	A	0.0192714	0.0376579	0.60892
S09_11148447	9	11148447	C	A	-0.00221009	0.0887588	0.980139
S09_11148451	9	11148451	C	T	-0.0344496	0.0482696	0.475556
S09_11153731	9	11153731	A	G	0.0403105	0.038406	0.294118
S09_11153732	9	11153732	A	G	0.0403105	0.038406	0.294118
S09_11154295	9	11154295	A	G	0.0493786	0.0380329	0.194429
S09_11154304	9	11154304	G	C	-0.126377	0.137656	0.35877
S09_11154312	9	11154312	G	A	-0.126377	0.137656	0.35877
S09_11154361	9	11154361	A	G	0.124935	0.133191	0.348427
S09_11171517	9	11171517	A	T	-0.00611451	0.0805841	0.939529
S09_11256071	9	11256071	C	T	0.0450106	0.0722161	0.533221
S09_11310379	9	11310379	A	T	-0.0191969	0.0952534	0.840314
S09_11327495	9	11327495	C	G	-0.0024036	0.0621781	0.96917
S09_11327508	9	11327508	A	C	-0.0024036	0.0621781	0.96917
S09_11331649	9	11331649	A	G	0.000493823	0.0201327	0.980435
S09_11335236	9	11335236	C	A	0.232603	0.199234	0.243246
S09_11351356	9	11351356	A	G	-0.0533741	0.0402873	0.185477
S09_11385298	9	11385298	A	G	-0.0449128	0.0473609	0.343162
S09_11385312	9	11385312	T	C	-0.0723696	0.0412656	0.079728
S09_11385322	9	11385322	C	T	-0.021038	0.0513104	0.681868
S09_11385325	9	11385325	A	G	0.0165249	0.0410866	0.687611
S09_11385327	9	11385327	A	G	-0.0747946	0.0457815	0.102578
S09_11385334	9	11385334	T	C	-0.00237246	0.0384695	0.950835
S09_11441001	9	11441001	A	G	0.0545043	0.0332219	0.101139
S09_11441014	9	11441014	C	T	0.0417255	0.0364957	0.253142
S09_11441036	9	11441036	G	T	0.111889	0.0787181	0.155464
S09_11451650	9	11451650	T	A	-0.0283062	0.0698614	0.685419
S09_11451657	9	11451657	A	C	-0.0283062	0.0698614	0.685419
S09_11470490	9	11470490	A	T	-0.0213553	0.0506509	0.67338
S09_11482020	9	11482020	C	T	0.0519908	0.07082	0.463015
S09_11490593	9	11490593	T	C	0.109976	0.438816	0.802152
S09_11497842	9	11497842	A	G	0.023769	0.0288913	0.41084
S09_11497861	9	11497861	T	G	0.023769	0.0288913	0.41084
S09_11532744	9	11532744	G	A	-0.0637919	0.0644918	0.32279
S09_11532807	9	11532807	C	T	-0.00290872	0.0945035	0.975451
S09_11535236	9	11535236	C	A	-0.0295857	0.0607044	0.626083
S09_11535264	9	11535264	C	T	-0.0295857	0.0607044	0.626083
S09_11552174	9	11552174	C	T	-0.00824149	0.0204071	0.686392
S09_11552176	9	11552176	A	G	-0.00824149	0.0204071	0.686392
S09_11552191	9	11552191	C	T	-0.142361	0.0945409	0.132378
S09_11552206	9	11552206	A	G	-0.00166627	0.0207706	0.936074
S09_11611479	9	11611479	G	C	-0.0200539	0.0947568	0.832428
S09_11620108	9	11620108	C	T	-0.0392496	0.0529921	0.459039
S09_11620121	9	11620121	T	A	-0.00775179	0.0404682	0.848125
S09_11623583	9	11623583	A	G	0.0564687	0.0392863	0.150875
S09_11627650	9	11627650	C	T	-0.19368	0.120795	0.109114
S09_11627677	9	11627677	C	T	-0.0389263	0.0576024	0.499313
S09_11627686	9	11627686	A	G	-0.0389263	0.0576024	0.499313
S09_11631329	9	11631329	A	G	-0.729925	0.441173	0.0982848
S09_11642733	9	11642733	A	G	-0.383854	0.436314	0.379163
S09_11645929	9	11645929	T	C	0.0999529	0.452305	0.825141
S09_11647601	9	11647601	C	A	0.0358571	0.0336264	0.286485
S09_11648245	9	11648245	T	C	1.37289	0.423731	0.00122801
S09_11657291	9	11657291	A	G	0.0744111	0.0723707	0.304065
S09_11657345	9	11657345	C	T	0.0640349	0.0429004	0.135794
S09_11657636	9	11657636	C	T	0.107707	0.0544498	0.0481464
S09_11657637	9	11657637	G	A	0.0509616	0.0365262	0.163212
S09_11657670	9	11657670	T	C	0.0190999	0.0257679	0.4587
S09_11657691	9	11657691	C	T	0.0159468	0.026096	0.541261
S09_11657697	9	11657697	G	C	0.0486725	0.0310679	0.11746
S09_11657706	9	11657706	A	T	0.0110931	0.0256159	0.665051
S09_11657707	9	11657707	T	C	0.00672126	0.0260374	0.796344
S09_11659245	9	11659245	A	G	-0.00536446	0.0220619	0.807927
S09_11678150	9	11678150	A	C	-0.0267341	0.0353556	0.449707
S09_11678190	9	11678190	G	T	-0.0217828	0.0252738	0.388928
S09_11699046	9	11699046	C	T	0.00914007	0.0455681	0.841061
S09_11699086	9	11699086	C	T	0.00914007	0.0455681	0.841061
S09_11765005	9	11765005	G	A	-0.0398154	0.0717192	0.578891
S09_11801302	9	11801302	T	G	-0.0284083	0.0342168	0.406567
S09_11805614	9	11805614	G	A	-0.129536	0.0678598	0.0565159
S09_11842927	9	11842927	A	G	-0.0097869	0.0969638	0.91962
S09_11842936	9	11842936	G	A	-0.0097869	0.0969638	0.91962
S09_11901461	9	11901461	G	A	-0.0231708	0.0337661	0.492709
S09_11921603	9	11921603	C	A	-0.0768577	0.070756	0.277593
S09_11921711	9	11921711	T	C	-0.0343144	0.0344549	0.319488
S09_11921728	9	11921728	T	C	-0.321861	0.438299	0.462884
S09_11921729	9	11921729	C	A	0.25529	0.424774	0.547952
S09_11956978	9	11956978	G	A	-0.0409441	0.0637134	0.520588
S09_11968268	9	11968268	C	A	-0.053963	0.0288386	0.0615595
S09_11992067	9	11992067	A	T	-0.140983	0.0662865	0.0336336
S09_11992068	9	11992068	T	A	-0.140983	0.0662865	0.0336336
S09_11992093	9	11992093	A	T	-0.140983	0.0662865	0.0336336
S09_12074650	9	12074650	T	A	-0.0145697	0.109238	0.893918
S09_12074669	9	12074669	T	A	-0.145266	0.0872745	0.0962783
S09_12074670	9	12074670	G	A	-0.0816338	0.0595363	0.17058
S09_12074675	9	12074675	A	G	-0.11568	0.0518373	0.0258253
S09_12074679	9	12074679	A	G	-0.0223593	0.0546802	0.682679
S09_12074685	9	12074685	T	C	-0.0122744	0.0379507	0.746425
S09_12074690	9	12074690	A	C	0.118188	0.0581438	0.0423045
S09_12074700	9	12074700	A	G	-0.0231612	0.0399138	0.561834
S09_12079691	9	12079691	T	G	0.00462194	0.100419	0.963297
S09_12079711	9	12079711	G	C	-0.0953672	0.0660305	0.148918
S09_12079733	9	12079733	A	C	-0.0665284	0.0557374	0.232869
S09_12079735	9	12079735	G	T	-0.0665284	0.0557374	0.232869
S09_12116513	9	12116513	G	A	-0.00229764	0.0204675	0.910638
S09_12134255	9	12134255	T	A	0.011824	0.0618426	0.848405
S09_12151542	9	12151542	C	T	-0.0615452	0.0373761	0.0998917
S09_12151566	9	12151566	C	G	-0.0615452	0.0373761	0.0998917
S09_12182175	9	12182175	G	A	0.0236731	0.0323442	0.464364
S09_12182188	9	12182188	C	T	0.070817	0.0749953	0.345213
S09_12563414	9	12563414	T	C	-0.0208603	0.0293322	0.477114
S09_12563431	9	12563431	T	C	-0.0208603	0.0293322	0.477114
S09_12563454	9	12563454	G	A	-0.0208603	0.0293322	0.477114
S09_12563466	9	12563466	C	G	-0.0208603	0.0293322	0.477114
S09_12575989	9	12575989	C	A	-0.0513924	0.0416932	0.217954
S09_12576015	9	12576015	C	G	-0.0513924	0.0416932	0.217954
S09_12579078	9	12579078	T	C	-0.02881	0.0372739	0.439717
S09_12579108	9	12579108	A	G	-0.02881	0.0372739	0.439717
S09_12669927	9	12669927	G	A	-0.097713	0.0699456	0.162676
S09_12669952	9	12669952	G	A	-0.0289248	0.0378242	0.444591
S09_12669968	9	12669968	T	C	-0.097713	0.0699456	0.162676
S09_12669992	9	12669992	A	G	0.188502	0.101846	0.0644357
S09_12670039	9	12670039	A	G	-0.00177778	0.0356663	0.960254
S09_12692981	9	12692981	C	T	0.000913413	0.0634537	0.988517
S09_12695204	9	12695204	G	C	-0.0185948	0.0386057	0.630136
S09_12695287	9	12695287	C	T	0.0671428	0.0715029	0.347908
S09_12716196	9	12716196	A	G	0.0145717	0.1742	0.933349
S09_12719151	9	12719151	G	A	0.045563	0.0464326	0.326656
S09_12719160	9	12719160	G	A	-0.0528603	0.0927537	0.568852
S09_12726826	9	12726826	G	A	-0.0662546	0.0658165	0.314302
S09_12733139	9	12733139	C	T	-0.0607551	0.0359142	0.0909676
S09_12733163	9	12733163	G	T	-0.0634741	0.0364971	0.0822632
S09_12745897	9	12745897	C	T	-0.00766258	0.0186217	0.680789
S09_12745987	9	12745987	A	T	-0.0252914	0.0236735	0.28558
S09_12746044	9	12746044	A	G	-0.00649839	0.0186613	0.72773
S09_12746051	9	12746051	A	T	-0.00821273	0.018802	0.662334
S09_12746068	9	12746068	C	T	-0.00716623	0.0186159	0.700341
S09_12746111	9	12746111	C	T	0.00961754	0.0176804	0.586566
S09_12773206	9	12773206	T	A	-0.0204973	0.0470358	0.663074
S09_12773217	9	12773217	C	G	-0.0204973	0.0470358	0.663074
S09_12773218	9	12773218	A	T	-0.0204973	0.0470358	0.663074
S09_12773219	9	12773219	A	T	-0.0204973	0.0470358	0.663074
S09_12941784	9	12941784	A	G	-0.313402	0.250974	0.212002
S09_12963410	9	12963410	G	T	0.0241918	0.0449667	0.59068
S09_13020830	9	13020830	A	T	-0.531991	0.421367	0.207001
S09_13020834	9	13020834	A	G	-0.0853756	0.309038	0.782394
S09_13022358	9	13022358	A	C	-0.0121851	0.0874944	0.889263
S09_13023676	9	13023676	G	A	0.0222731	0.0345528	0.519304
S09_13024302	9	13024302	C	T	0.00777533	0.0351547	0.824994
S09_13071306	9	13071306	A	G	0.0144804	0.0340422	0.670646
S09_13071315	9	13071315	G	A	0.147843	0.0713959	0.0385954
S09_13071328	9	13071328	G	A	-0.0240385	0.0381593	0.528846
S09_13089913	9	13089913	C	T	0.0244744	0.032019	0.444796
S09_13095750	9	13095750	G	A	-0.0283002	0.0368215	0.442294
S09_13095757	9	13095757	G	A	-0.0283002	0.0368215	0.442294
S09_13180033	9	13180033	A	T	-0.0659517	0.132012	0.617457
S09_13185630	9	13185630	G	A	0.0107699	0.0364085	0.767429
S09_13185637	9	13185637	C	T	-0.0360038	0.0668165	0.590093
S09_13298770	9	13298770	T	C	-0.355628	0.44874	0.428223
S09_13298773	9	13298773	A	G	0.684841	0.440641	0.120402
S09_13337099	9	13337099	C	A	0.00607325	0.023471	0.795869
S09_13337111	9	13337111	G	C	0.00861307	0.0232315	0.710889
S09_13337112	9	13337112	C	G	0.00861307	0.0232315	0.710889
S09_13352204	9	13352204	C	A	-0.0429783	0.0390925	0.271814
S09_13361327	9	13361327	T	C	0.0455974	0.0358105	0.203159
S09_13375502	9	13375502	C	T	-0.0331688	0.0393076	0.398934
S09_13376210	9	13376210	A	G	0.0113909	0.0360406	0.752014
S09_13376212	9	13376212	G	A	0.0113909	0.0360406	0.752014
S09_13376219	9	13376219	T	C	0.0113909	0.0360406	0.752014
S09_13378256	9	13378256	T	C	0.0549612	0.0361827	0.129027
S09_13379997	9	13379997	A	T	0.026892	0.0469252	0.566697
S09_13416148	9	13416148	A	G	0.0135579	0.0307936	0.659813
S09_13416181	9	13416181	G	A	0.0227795	0.0287502	0.428328
S09_13416609	9	13416609	G	A	0.00415224	0.0763065	0.956613
S09_13416650	9	13416650	G	A	0.00415224	0.0763065	0.956613
S09_13435105	9	13435105	T	C	0.531835	0.435848	0.222617
S09_13437700	9	13437700	G	A	-0.115882	0.0691674	0.0941198
S09_13437711	9	13437711	T	C	-0.115882	0.0691674	0.0941198
S09_13479802	9	13479802	A	G	0.0193408	0.0457669	0.672667
S09_13479843	9	13479843	A	T	-0.0848578	0.0617531	0.169652
S09_13479884	9	13479884	C	T	-0.0848578	0.0617531	0.169652
S09_13479896	9	13479896	T	C	-0.0848578	0.0617531	0.169652
S09_13481264	9	13481264	T	C	0.000710673	0.030821	0.981608
S09_13490373	9	13490373	G	A	0.0438137	0.0333331	0.188955
S09_13505021	9	13505021	T	G	0.125702	0.0429065	0.00345726
S09_13505030	9	13505030	C	A	0.0194394	0.0734174	0.791225
S09_13505031	9	13505031	A	T	0.010667	0.0531738	0.841041
S09_13505044	9	13505044	C	T	0.00555043	0.0221365	0.80206
S09_13505286	9	13505286	C	T	0.00446048	0.0320117	0.889205
S09_13505293	9	13505293	T	G	-0.0838469	0.0655161	0.200866
S09_13505334	9	13505334	G	A	0.024744	0.0362144	0.49457
S09_13505341	9	13505341	T	G	-0.182187	0.101919	0.0740967
S09_13515292	9	13515292	T	C	0.105023	0.0597708	0.0791557
S09_13515855	9	13515855	G	T	-0.0343848	0.0435972	0.430447
S09_13515868	9	13515868	G	A	-0.0343848	0.0435972	0.430447
S09_13515892	9	13515892	G	A	0.118492	0.0342727	0.000564599
S09_13524691	9	13524691	G	A	-0.0233328	0.0324331	0.472025
S09_13531444	9	13531444	T	G	-0.0686998	0.0616901	0.265662
S09_13531447	9	13531447	G	A	0.0154157	0.0335852	0.646316
S09_13531488	9	13531488	T	C	-0.0960944	0.0663261	0.147649
S09_13531500	9	13531500	G	A	-0.0960944	0.0663261	0.147649
S09_13531514	9	13531514	C	A	-0.0960944	0.0663261	0.147649
S09_13531524	9	13531524	A	G	0.0623207	0.0445448	0.162054
S09_13531530	9	13531530	A	C	-0.0960944	0.0663261	0.147649
S09_13532216	9	13532216	G	C	0.0362547	0.0554058	0.513013
S09_13532237	9	13532237	G	A	-0.0852346	0.0649235	0.189485
S09_13532358	9	13532358	C	T	0.0484524	0.0441506	0.272671
S09_13546083	9	13546083	C	G	-0.0425796	0.0506697	0.400887
S09_13550488	9	13550488	G	A	-0.178547	0.112756	0.113574
S09_13564372	9	13564372	C	T	-0.0456828	0.0499901	0.360985
S09_13564382	9	13564382	A	C	-0.0545953	0.0597566	0.361095
S09_13645871	9	13645871	A	T	0.0348227	0.0460525	0.449707
S09_13645904	9	13645904	G	C	0.0348227	0.0460525	0.449707
S09_13657140	9	13657140	C	A	-0.0357576	0.0833638	0.668048
S09_13681159	9	13681159	C	T	0.205187	0.138602	0.139027
S09_13709932	9	13709932	G	A	-0.0370969	0.0435198	0.394154
S09_13714226	9	13714226	G	A	0.0381655	0.0970134	0.694091
S09_13717128	9	13717128	A	G	-0.255274	0.434168	0.556669
S09_13717188	9	13717188	T	G	0.0114485	0.0352423	0.74535
S09_13717224	9	13717224	G	A	0.0114485	0.0352423	0.74535
S09_13720516	9	13720516	T	G	-0.0189278	0.0228332	0.407291
S09_13800544	9	13800544	G	A	-0.0754864	0.0683849	0.269881
S09_13800684	9	13800684	A	C	0.028418	0.0445666	0.523821
S09_13803951	9	13803951	G	A	0.0070774	0.0327264	0.828822
S09_13803975	9	13803975	C	A	0.0048539	0.031313	0.876838
S09_13803984	9	13803984	C	G	0.0070774	0.0327264	0.828822
S09_13835615	9	13835615	T	A	0.026459	0.034432	0.442375
S09_13836376	9	13836376	G	A	-0.039622	0.0353915	0.263136
S09_13853158	9	13853158	G	A	0.00962196	0.0635987	0.879771
S09_13853206	9	13853206	G	A	0.0371154	0.0346268	0.283994
S09_13892266	9	13892266	G	T	0.0440408	0.03542	0.213968
S09_13892270	9	13892270	C	T	-0.0567868	0.036304	0.118034
S09_13901828	9	13901828	C	T	0.088769	0.100536	0.377435
S09_13927585	9	13927585	A	G	0.0200711	0.0420928	0.63357
S09_13967131	9	13967131	G	T	0.0283749	0.0429161	0.508629
S09_13978712	9	13978712	G	A	0.0458352	0.0308402	0.137485
S09_14060795	9	14060795	A	C	0.00823596	0.0336763	0.806837
S09_14099357	9	14099357	A	G	-0.0736035	0.443553	0.868232
S09_14099391	9	14099391	A	G	-0.142852	0.441918	0.746558
S09_14099395	9	14099395	T	C	-0.42213	0.43915	0.336623
S09_14129230	9	14129230	G	A	0.00707535	0.0356177	0.842573
S09_14317773	9	14317773	T	G	-0.106511	0.0687097	0.121367
S09_14328739	9	14328739	T	C	0.0102342	0.0252147	0.684903
S09_14328759	9	14328759	G	A	0.0620709	0.0440642	0.159198
S09_14328762	9	14328762	A	G	-0.00424514	0.0185905	0.819413
S09_14425524	9	14425524	C	T	0.00231845	0.0259519	0.928829
S09_14425534	9	14425534	G	C	0.00231845	0.0259519	0.928829
S09_14425605	9	14425605	A	G	-0.0112223	0.0448041	0.802263
S09_14484351	9	14484351	A	T	-0.0328751	0.0219424	0.134331
S09_14486285	9	14486285	A	G	0.0273201	0.0674498	0.685518
S09_14495156	9	14495156	C	A	0.0420997	0.044333	0.342494
S09_14497997	9	14497997	C	T	-0.0259274	0.0380387	0.49562
S09_14502111	9	14502111	C	T	-0.0092899	0.0347704	0.789377
S09_14502135	9	14502135	C	G	0.0303036	0.0454694	0.505244
S09_14502140	9	14502140	G	A	0.0303036	0.0454694	0.505244
S09_14511080	9	14511080	C	T	-0.0226223	0.0979658	0.817416
S09_14513444	9	14513444	G	C	-0.070834	0.0699882	0.311701
S09_14513488	9	14513488	T	C	0.0281306	0.0462915	0.543511
S09_14532404	9	14532404	T	C	-0.10031	0.0685863	0.143856
S09_14532409	9	14532409	G	T	0.0337883	0.0350851	0.335722
S09_14532415	9	14532415	C	T	-0.10031	0.0685863	0.143856
S09_14532423	9	14532423	C	T	-0.0537847	0.0338305	0.112137
S09_14583864	9	14583864	G	A	0.0293772	0.0217492	0.177038
S09_14583873	9	14583873	T	C	0.0269298	0.0228818	0.239464
S09_14585766	9	14585766	G	C	-0.0313409	0.0373841	0.402003
S09_14595061	9	14595061	G	T	-0.105081	0.065826	0.110675
S09_14627210	9	14627210	G	A	-0.0975055	0.0651531	0.134771
S09_14645288	9	14645288	G	A	-0.422643	0.445168	0.342607
S09_14670926	9	14670926	T	A	-0.00578513	0.0417778	0.889889
S09_14685361	9	14685361	C	G	0.0268238	0.0434882	0.537479
S09_14764524	9	14764524	A	G	-0.0613565	0.066258	0.35462
S09_14795206	9	14795206	C	T	-0.0048123	0.0358901	0.893358
S09_14804809	9	14804809	C	G	0.00221794	0.0343596	0.948542
S09_14804811	9	14804811	C	G	0.00221794	0.0343596	0.948542
S09_14804812	9	14804812	C	G	0.00221794	0.0343596	0.948542
S09_14804814	9	14804814	G	T	0.00221794	0.0343596	0.948542
S09_14827448	9	14827448	T	C	-0.0736705	0.439876	0.86702
S09_14838613	9	14838613	T	G	0.0582436	0.0369716	0.115437
S09_14838622	9	14838622	T	C	0.0305065	0.0252059	0.226405
S09_14838665	9	14838665	C	T	0.0582436	0.0369716	0.115437
S09_14838691	9	14838691	C	T	-0.0539171	0.050716	0.287942
S09_14838723	9	14838723	C	T	0.0742397	0.0598922	0.215382
S09_14848191	9	14848191	C	T	-0.000741798	0.0385467	0.98465
S09_14849329	9	14849329	C	T	-0.0100383	0.0376772	0.789955
S09_14862359	9	14862359	T	C	-0.0645675	0.0619702	0.297662
S09_14864704	9	14864704	C	T	0.00978956	0.0183595	0.593983
S09_14905418	9	14905418	A	G	0.0536993	0.0262212	0.0407835
S09_14926189	9	14926189	C	G	-0.0285251	0.0698074	0.682887
S09_14926400	9	14926400	C	T	-0.0530997	0.0389079	0.172587
S09_14928166	9	14928166	A	T	-0.0548647	0.0412782	0.184052
S09_14928167	9	14928167	G	A	-0.0380984	0.0436283	0.382702
S09_14928190	9	14928190	G	A	-0.0583938	0.069229	0.399123
S09_15014495	9	15014495	C	T	-0.00510026	0.0350824	0.884436
S09_15014550	9	15014550	G	C	-0.00510026	0.0350824	0.884436
S09_15015927	9	15015927	C	A	-0.0662693	0.0626573	0.290429
S09_15015929	9	15015929	T	A	-0.0662693	0.0626573	0.290429
S09_15055846	9	15055846	T	C	0.106058	0.115829	0.360036
S09_15055884	9	15055884	T	G	0.106058	0.115829	0.360036
S09_15071913	9	15071913	G	A	-0.0602234	0.0618743	0.330591
S09_15103701	9	15103701	T	C	-0.0271615	0.0410321	0.508126
S09_15107083	9	15107083	C	T	-0.0238345	0.0416943	0.567667
S09_15142421	9	15142421	G	A	-0.0125355	0.03989	0.753386
S09_15175684	9	15175684	C	T	-0.00664041	0.029379	0.82122
S09_15222055	9	15222055	T	G	0.0234098	0.028481	0.411271
S09_15252155	9	15252155	T	C	-0.0303834	0.0342906	0.375764
S09_15252176	9	15252176	G	A	0.00737772	0.04966	0.881922
S09_15254024	9	15254024	T	C	0.585577	0.427833	0.171348
S09_15256992	9	15256992	G	A	-0.0095321	0.0454011	0.83374
S09_15257051	9	15257051	G	A	-0.0143483	0.0246497	0.560615
S09_15257058	9	15257058	C	T	-0.00668464	0.0230092	0.771468
S09_15257064	9	15257064	C	G	0.0279888	0.0598766	0.640269
S09_15257562	9	15257562	C	A	0.0159349	0.0634808	0.801842
S09_15257570	9	15257570	C	T	-0.00684385	0.0364067	0.850921
S09_15257720	9	15257720	C	T	-0.00431268	0.0356961	0.903857
S09_15273152	9	15273152	G	A	0.0355745	0.0289484	0.219353
S09_15275531	9	15275531	C	A	0.0300026	0.064163	0.640155
S09_15275544	9	15275544	G	A	-0.0558735	0.038183	0.143644
S09_15275546	9	15275546	T	C	-0.0232109	0.035415	0.512337
S09_15277933	9	15277933	G	A	0.00558273	0.0482867	0.907976
S09_15290881	9	15290881	C	T	-0.0226435	0.0710527	0.75002
S09_15299656	9	15299656	C	T	0.0191537	0.0428746	0.655144
S09_15299710	9	15299710	A	C	-0.0147966	0.0647922	0.819397
S09_15300583	9	15300583	C	T	-0.061178	0.0373794	0.10196
S09_15321273	9	15321273	T	A	0.0741183	0.0824264	0.368723
S09_15321396	9	15321396	A	G	-0.0254877	0.0384104	0.507098
S09_15321485	9	15321485	G	A	0.0184505	0.0790192	0.815418
S09_15333713	9	15333713	A	C	0.0221282	0.06547	0.73543
S09_15333779	9	15333779	A	C	0.0227199	0.0657644	0.729798
S09_15337470	9	15337470	A	G	0.437994	0.439797	0.319499
S09_15337488	9	15337488	A	T	0.0241017	0.0663324	0.716409
S09_15337501	9	15337501	A	G	-0.62108	0.426285	0.145388
S09_15338919	9	15338919	G	T	-0.0290953	0.0672064	0.665147
S09_15338965	9	15338965	A	G	0.0151138	0.0235185	0.520583
S09_15358520	9	15358520	A	G	0.0330939	0.0628046	0.598336
S09_15359074	9	15359074	T	C	0.0718994	0.0654121	0.271912
S09_15366711	9	15366711	T	C	0.00120007	0.0616875	0.984482
S09_15376952	9	15376952	A	G	0.0452905	0.0491424	0.356914
S09_15384539	9	15384539	C	A	-0.0194697	0.0470598	0.679151
S09_15384545	9	15384545	T	A	-0.021801	0.0371268	0.557177
S09_15384582	9	15384582	G	T	0.0452905	0.0491424	0.356914
S09_15396434	9	15396434	A	C	-0.00734999	0.0439481	0.867207
S09_15398126	9	15398126	C	A	0.0165115	0.050527	0.743887
S09_15419283	9	15419283	A	G	-0.0409553	0.253821	0.871841
S09_15465996	9	15465996	T	C	-0.304843	0.442136	0.490655
S09_15524771	9	15524771	C	T	0.00471856	0.033526	0.888096
S09_15524786	9	15524786	G	A	-0.0496843	0.0271753	0.0677539
S09_15535871	9	15535871	C	G	-0.00577055	0.0205133	0.778522
S09_15535888	9	15535888	G	A	-0.0164221	0.0396199	0.678588
S09_15540486	9	15540486	T	A	-0.0341651	0.0262873	0.193959
S09_15540488	9	15540488	G	A	-0.0660829	0.0905933	0.465871
S09_15540499	9	15540499	C	G	-0.0660829	0.0905933	0.465871
S09_15540505	9	15540505	G	A	-0.0513141	0.0250236	0.0405198
S09_15540516	9	15540516	A	G	-0.0660829	0.0905933	0.465871
S09_15540517	9	15540517	A	C	-0.0529056	0.0255229	0.0383971
S09_15540537	9	15540537	C	T	-0.0453272	0.0263129	0.0852135
S09_15543825	9	15543825	G	A	0.0483762	0.0394858	0.220757
S09_15543853	9	15543853	T	C	-0.028504	0.0620675	0.646144
S09_15556667	9	15556667	A	G	0.010415	0.0367178	0.776727
S09_15556715	9	15556715	A	G	0.010415	0.0367178	0.776727
S09_15556816	9	15556816	C	T	-0.0386654	0.0331845	0.244184
S09_15556826	9	15556826	G	A	-0.00989099	0.0303002	0.744153
S09_15556845	9	15556845	T	C	-0.0192323	0.0290655	0.508298
S09_15556851	9	15556851	G	A	0.043981	0.0596852	0.461337
S09_15556856	9	15556856	C	T	0.0453954	0.0618663	0.463234
S09_15556857	9	15556857	C	A	-0.0386654	0.0331845	0.244184
S09_15556866	9	15556866	C	G	-0.0386654	0.0331845	0.244184
S09_15566469	9	15566469	T	C	0.0221968	0.0274388	0.4187
S09_15590583	9	15590583	T	C	0.0186957	0.0592882	0.752561
S09_15601316	9	15601316	C	T	-0.0127663	0.0454715	0.778948
S09_15601568	9	15601568	C	T	-0.0344895	0.041915	0.41076
S09_15616321	9	15616321	G	A	0.0413704	0.0836957	0.621188
S09_15651310	9	15651310	T	C	0.123897	0.435023	0.775843
S09_15651321	9	15651321	A	G	-0.210374	0.438455	0.631452
S09_15666163	9	15666163	G	A	0.0600544	0.159538	0.706666
S09_15671488	9	15671488	G	T	0.034512	0.0643656	0.591929
S09_15690473	9	15690473	C	T	0.101727	0.0506108	0.0446553
S09_15690544	9	15690544	T	C	-0.0130278	0.0497454	0.793452
S09_15690559	9	15690559	C	G	-0.0130278	0.0497454	0.793452
S09_15706001	9	15706001	G	A	0.0145382	0.0642657	0.821069
S09_15750386	9	15750386	A	C	0.0385435	0.0603632	0.523252
S09_15796581	9	15796581	A	G	-0.0130456	0.0425814	0.759377
S09_15796602	9	15796602	A	G	-0.0130456	0.0425814	0.759377
S09_15834793	9	15834793	G	A	0.0244941	0.0588632	0.677397
S09_15843589	9	15843589	G	A	0.0226274	0.0269906	0.402003
S09_15843603	9	15843603	T	A	0.0278061	0.0711072	0.695833
S09_15865498	9	15865498	A	G	0.00379786	0.0295975	0.89792
S09_15865500	9	15865500	C	T	0.00379786	0.0295975	0.89792
S09_15865525	9	15865525	A	G	0.00379786	0.0295975	0.89792
S09_15917900	9	15917900	T	C	0.0297329	0.221767	0.893368
S09_15956748	9	15956748	C	T	-0.0137652	0.0266093	0.605036
S09_15965448	9	15965448	A	G	0.000973289	0.0819631	0.990528
S09_15965450	9	15965450	A	G	0.000973289	0.0819631	0.990528
S09_15965469	9	15965469	G	A	0.000973289	0.0819631	0.990528
S09_15965482	9	15965482	T	C	0.000973289	0.0819631	0.990528
S09_15965495	9	15965495	A	T	0.000973289	0.0819631	0.990528
S09_15966209	9	15966209	G	A	-0.0229779	0.0534409	0.667295
S09_15966215	9	15966215	G	A	-0.0229779	0.0534409	0.667295
S09_15966236	9	15966236	T	G	-0.0229779	0.0534409	0.667295
S09_15966260	9	15966260	T	C	-0.0229779	0.0534409	0.667295
S09_15969048	9	15969048	A	T	-0.0576016	0.0465445	0.216121
S09_15969087	9	15969087	C	A	-0.00895685	0.0527761	0.865264
S09_16036259	9	16036259	C	T	0.0941497	0.0710565	0.185424
S09_16036287	9	16036287	A	G	0.0941497	0.0710565	0.185424
S09_16036293	9	16036293	C	T	0.0941497	0.0710565	0.185424
S09_16084886	9	16084886	T	A	0.0159422	0.0500287	0.750039
S09_16087790	9	16087790	T	A	0.0590439	0.0522218	0.258434
S09_16087794	9	16087794	C	T	0.0590439	0.0522218	0.258434
S09_16173545	9	16173545	C	T	6.18066e-06	0.0261861	0.999812
S09_16173552	9	16173552	C	T	0.00301411	0.0210373	0.886097
S09_16173581	9	16173581	C	T	0.00301411	0.0210373	0.886097
S09_16173583	9	16173583	C	T	0.00301411	0.0210373	0.886097
S09_16173584	9	16173584	C	T	6.18066e-06	0.0261861	0.999812
S09_16193594	9	16193594	G	A	-0.0626666	0.0678396	0.355803
S09_16218050	9	16218050	A	G	0.0157264	0.0379426	0.678598
S09_16335872	9	16335872	G	A	0.0149041	0.0450697	0.740936
S09_16335873	9	16335873	C	T	0.0149041	0.0450697	0.740936
S09_16383867	9	16383867	C	T	0.0287328	0.0524132	0.583658
S09_16476822	9	16476822	A	G	0.0365188	0.050349	0.468401
S09_16476829	9	16476829	C	T	0.0365188	0.050349	0.468401
S09_16632266	9	16632266	T	C	0.00993898	0.034377	0.772542
S09_16636912	9	16636912	G	A	-0.0227232	0.0953007	0.811583
S09_16735766	9	16735766	G	A	0.051123	0.0320504	0.110957
S09_16764619	9	16764619	C	T	-0.000222484	0.0542699	0.99673
S09_16818632	9	16818632	C	T	-0.00429371	0.0595323	0.942515
S09_16818731	9	16818731	G	A	-0.00340141	0.0263631	0.897362
S09_16850498	9	16850498	C	T	0.00092379	0.0308826	0.976141
S09_16876355	9	16876355	G	A	-0.0573378	0.0797438	0.472266
S09_16876417	9	16876417	C	T	-0.0357254	0.0253286	0.158657
S09_16977445	9	16977445	C	A	0.000642263	0.0560137	0.990853
S09_17011908	9	17011908	G	A	0.028548	0.0579263	0.622221
S09_17012056	9	17012056	T	G	-0.0529011	0.050747	0.297413
S09_17058891	9	17058891	A	T	-0.0584853	0.056206	0.298292
S09_17058905	9	17058905	C	T	-0.0584853	0.056206	0.298292
S09_17058920	9	17058920	T	C	-0.0584853	0.056206	0.298292
S09_17075373	9	17075373	A	G	0.0790119	0.0281576	0.00509599
S09_17075387	9	17075387	A	G	0.0790119	0.0281576	0.00509599
S09_17077466	9	17077466	A	G	0.0877406	0.0576529	0.128303
S09_17077474	9	17077474	T	C	0.0889229	0.0764264	0.244853
S09_17202107	9	17202107	G	C	0.0468089	0.0654319	0.474511
S09_17206170	9	17206170	A	G	-0.00445709	0.0305854	0.884162
S09_17206172	9	17206172	C	T	-0.0635819	0.0598965	0.288662
S09_17206213	9	17206213	C	T	-0.0773061	0.0529958	0.144903
S09_17240967	9	17240967	C	T	-0.000526957	0.0564965	0.99256
S09_17242494	9	17242494	G	C	0.0401883	0.0614889	0.513504
S09_17242519	9	17242519	C	T	-0.101888	0.0608444	0.0942778
S09_17353504	9	17353504	T	C	-0.0420844	0.0387883	0.27815
S09_17360064	9	17360064	C	A	-0.070017	0.067059	0.296645
S09_17362673	9	17362673	A	C	-0.00870255	0.0900349	0.923015
S09_17418527	9	17418527	G	A	-0.123888	0.342141	0.717343
S09_17422140	9	17422140	C	T	0.00799666	0.0557274	0.885923
S09_17422154	9	17422154	G	T	-0.00213872	0.042053	0.959447
S09_17422157	9	17422157	T	C	-0.0163141	0.0645258	0.800443
S09_17432253	9	17432253	A	G	-0.248874	0.422301	0.555752
S09_17495996	9	17495996	T	C	0.0029585	0.0734529	0.967879
S09_17509508	9	17509508	A	G	0.00538003	0.0338848	0.873873
S09_17509517	9	17509517	T	A	0.0899544	0.0723206	0.213806
S09_17509537	9	17509537	A	G	-0.022217	0.0452903	0.623837
S09_17509542	9	17509542	A	G	-0.022217	0.0452903	0.623837
S09_17509557	9	17509557	A	T	-0.0120922	0.0636141	0.849273
S09_17561951	9	17561951	G	T	-0.0408816	0.0635951	0.520449
S09_17562028	9	17562028	G	A	-0.0132175	0.0232721	0.570174
S09_17569459	9	17569459	A	G	-0.0394011	0.0524446	0.452625
S09_17572815	9	17572815	G	A	-0.00800634	0.0452723	0.859657
S09_17572831	9	17572831	G	A	0.0136518	0.022528	0.544633
S09_17575171	9	17575171	G	T	-0.00770959	0.0467368	0.869005
S09_17575174	9	17575174	G	A	-0.0262088	0.0844196	0.756266
S09_17610908	9	17610908	G	A	0.0141604	0.0229922	0.538092
S09_17629043	9	17629043	C	T	-0.0196641	0.0390049	0.614252
S09_17629084	9	17629084	C	T	0.00033774	0.0252069	0.989312
S09_17650822	9	17650822	T	A	-0.0147117	0.0369429	0.690532
S09_17650823	9	17650823	T	C	-0.0147117	0.0369429	0.690532
S09_17650827	9	17650827	T	G	-0.0147117	0.0369429	0.690532
S09_17650853	9	17650853	G	A	-0.0147117	0.0369429	0.690532
S09_17650891	9	17650891	T	A	0.0456641	0.0501026	0.362261
S09_17653396	9	17653396	C	T	-0.0955021	0.0843717	0.257893
S09_17653433	9	17653433	C	A	-0.0955021	0.0843717	0.257893
S09_17679770	9	17679770	G	A	0.0481481	0.128241	0.707391
S09_17699429	9	17699429	G	A	0.0322684	0.0604308	0.593459
S09_17699607	9	17699607	A	G	0.151558	0.0924961	0.101571
S09_17699622	9	17699622	T	C	0.190207	0.0674215	0.00486376
S09_17699632	9	17699632	G	A	0.25947	0.103699	0.0124762
S09_17711314	9	17711314	C	A	-0.0104376	0.0260314	0.688518
S09_17711326	9	17711326	G	A	0.0122914	0.0473855	0.795377
S09_17739983	9	17739983	A	G	0.100409	0.434068	0.817106
S09_17740753	9	17740753	C	T	-0.00173131	0.0570624	0.9758
S09_17752541	9	17752541	T	G	-0.0563383	0.0386222	0.144909
S09_17785668	9	17785668	G	A	-0.110385	0.0737162	0.134542
S09_17816137	9	17816137	A	G	0.045303	0.0565513	0.423234
S09_17816184	9	17816184	G	A	-0.00847866	0.0405554	0.834434
S09_17845278	9	17845278	T	C	0.0996161	0.183898	0.588131
S09_17845288	9	17845288	T	A	-0.0378712	0.10156	0.709293
S09_17845289	9	17845289	C	A	-0.0378712	0.10156	0.709293
S09_17862012	9	17862012	C	T	0.0557022	0.0802337	0.48766
S09_17881034	9	17881034	A	G	0.0124734	0.0441958	0.777816
S09_17895067	9	17895067	C	T	-0.00356089	0.0485768	0.941576
S09_17901376	9	17901376	T	A	0.0114547	0.0229663	0.61804
S09_17930688	9	17930688	G	A	0.0199962	0.0252743	0.429002
S09_17937165	9	17937165	G	A	0.0243817	0.0369757	0.509766
S09_17957276	9	17957276	C	T	0.0454977	0.086182	0.597649
S09_18058937	9	18058937	G	A	0.0239325	0.0278794	0.390826
S09_18073633	9	18073633	A	G	0.0329704	0.070185	0.638609
S09_18121981	9	18121981	G	A	0.0928184	0.0871141	0.286872
S09_18140686	9	18140686	A	G	0.0704967	0.0582912	0.226751
S09_18140689	9	18140689	G	A	0.0170436	0.0385626	0.658589
S09_18152177	9	18152177	C	A	0.00327295	0.0386949	0.932607
S09_18155358	9	18155358	C	T	-0.0223144	0.0390612	0.567925
S09_18160829	9	18160829	T	C	-0.248874	0.422301	0.555752
S09_18160840	9	18160840	C	T	0.0251096	0.0647317	0.698156
S09_18229622	9	18229622	C	T	0.0126125	0.0392956	0.748293
S09_18279949	9	18279949	T	C	0.13458	0.509087	0.791551
S09_18300998	9	18300998	C	A	0.039579	0.0631093	0.53068
S09_18301003	9	18301003	G	A	0.0565849	0.0493865	0.252124
S09_18301071	9	18301071	C	T	0.039579	0.0631093	0.53068
S09_18301075	9	18301075	G	A	-0.0433491	0.0397558	0.275762
S09_18303291	9	18303291	G	T	0.00358208	0.0294546	0.903225
S09_18303315	9	18303315	C	A	-0.00329658	0.0292371	0.910245
S09_18328419	9	18328419	C	T	0.0124034	0.0621082	0.841744
S09_18328441	9	18328441	C	T	0.00794003	0.0384305	0.836351
S09_18382570	9	18382570	C	T	0.0124034	0.0621082	0.841744
S09_18441769	9	18441769	A	T	0.0356238	0.0475433	0.453828
S09_18441774	9	18441774	C	A	0.0236889	0.0628153	0.706151
S09_18450151	9	18450151	T	C	0.0339953	0.0563937	0.546742
S09_18450159	9	18450159	A	G	0.0118012	0.0678125	0.861874
S09_18450163	9	18450163	G	A	0.0795289	0.098946	0.421694
S09_18450644	9	18450644	T	C	-0.000199834	0.0373649	0.995734
S09_18500281	9	18500281	A	C	-0.0334401	0.0316158	0.290404
S09_18531634	9	18531634	T	A	-0.00668338	0.0534161	0.90045
S09_18600747	9	18600747	C	T	-0.0295065	0.0484277	0.542447
S09_18620114	9	18620114	G	A	0.033338	0.0628594	0.595961
S09_18628684	9	18628684	C	T	0.0435105	0.049318	0.377822
S09_18628699	9	18628699	T	C	0.0480149	0.0394979	0.224364
S09_18657458	9	18657458	A	C	0.0969164	0.0686849	0.158495
S09_18657469	9	18657469	C	T	0.053831	0.101353	0.595431
S09_18657473	9	18657473	T	C	0.0969164	0.0686849	0.158495
S09_18657484	9	18657484	A	G	-0.0741314	0.0665386	0.265454
S09_18657503	9	18657503	G	C	0.0175407	0.0426087	0.680656
S09_18657509	9	18657509	T	C	-0.0003055	0.0178714	0.986364
S09_18671792	9	18671792	G	C	0.0086764	0.0515241	0.866301
S09_18673988	9	18673988	T	C	0.0108079	0.054931	0.844053
S09_18705487	9	18705487	C	T	0.00537448	0.0525301	0.918526
S09_18705740	9	18705740	C	G	0.0283478	0.0363982	0.436236
S09_18705757	9	18705757	G	A	0.0286004	0.0506228	0.572199
S09_18717570	9	18717570	G	A	0.00662548	0.0522874	0.899189
S09_18717571	9	18717571	G	T	0.00662548	0.0522874	0.899189
S09_18764516	9	18764516	A	G	0.0762632	0.0644332	0.236805
S09_18764522	9	18764522	A	C	0.0388333	0.0446889	0.385036
S09_18764528	9	18764528	G	A	-0.0480896	0.0338046	0.155119
S09_18764529	9	18764529	G	A	0.0762632	0.0644332	0.236805
S09_18764530	9	18764530	G	A	0.00706422	0.031445	0.822287
S09_18764537	9	18764537	T	C	0.0240437	0.026634	0.366843
S09_18764553	9	18764553	A	G	0.0209904	0.0233489	0.368838
S09_18764560	9	18764560	T	C	-0.014869	0.0284406	0.601202
S09_18788184	9	18788184	T	C	0.0261035	0.030074	0.385582
S09_18788194	9	18788194	T	C	0.0158801	0.0282174	0.573691
S09_18788195	9	18788195	G	A	-0.0277355	0.0448543	0.536464
S09_18788198	9	18788198	G	T	-0.0337038	0.0370854	0.36363
S09_18788205	9	18788205	A	G	0.0306925	0.0348899	0.3792
S09_18788209	9	18788209	T	A	0.00823176	0.0414365	0.842563
S09_18788212	9	18788212	A	G	0.0091075	0.0215473	0.672609
S09_18788234	9	18788234	A	G	0.00613739	0.0274472	0.823101
S09_18803031	9	18803031	G	A	-0.000877874	0.0299152	0.976594
S09_18820362	9	18820362	C	T	-0.027649	0.0489137	0.572002
S09_18884842	9	18884842	C	T	0.101805	0.0598847	0.0893867
S09_18904462	9	18904462	T	C	-0.0581716	0.0596117	0.329339
S09_18904465	9	18904465	C	T	-0.00500771	0.0183236	0.784675
S09_18907172	9	18907172	G	A	-0.0333497	0.0528539	0.528174
S09_18907206	9	18907206	G	A	0.00678668	0.0481536	0.887942
S09_18907263	9	18907263	T	C	-0.0397913	0.0356622	0.264738
S09_18918103	9	18918103	C	A	-0.0239384	0.0437981	0.58478
S09_18918127	9	18918127	G	A	-0.0239384	0.0437981	0.58478
S09_18927653	9	18927653	C	T	-0.0487702	0.0523429	0.351656
S09_18928356	9	18928356	T	A	-0.0757031	0.043013	0.0786614
S09_18928382	9	18928382	T	A	-0.0757031	0.043013	0.0786614
S09_18928385	9	18928385	T	C	-0.0757031	0.043013	0.0786614
S09_18939514	9	18939514	A	G	0.00790348	0.0217982	0.716986
S09_18949572	9	18949572	T	C	-0.0299119	0.0246565	0.225313
S09_18964737	9	18964737	T	C	0.0251248	0.0514491	0.625396
S09_18964749	9	18964749	C	T	-0.00759481	0.021002	0.717697
S09_18964757	9	18964757	G	A	-0.0174579	0.0218496	0.424447
S09_18964766	9	18964766	A	G	-0.0126638	0.0209736	0.546094
S09_18974682	9	18974682	A	G	0.0417181	0.0447474	0.351368
S09_18974707	9	18974707	G	C	0.338509	0.277335	0.222486
S09_18974715	9	18974715	C	T	0.338509	0.277335	0.222486
S09_19078953	9	19078953	C	T	-0.00728761	0.0593915	0.902362
S09_19079014	9	19079014	C	A	-0.0169768	0.0550041	0.757644
S09_19079389	9	19079389	C	A	0.0249193	0.064863	0.70091
S09_19079401	9	19079401	T	C	-0.0316537	0.268549	0.906191
S09_19080478	9	19080478	C	G	-0.0184506	0.0251716	0.463706
S09_19080560	9	19080560	T	C	1.37289	0.423731	0.00122801
S09_19109931	9	19109931	T	C	0.0176984	0.0280867	0.528727
S09_19109934	9	19109934	G	A	0.0121925	0.0279633	0.662902
S09_19127593	9	19127593	G	A	-0.00421722	0.0249923	0.866029
S09_19127595	9	19127595	G	A	-0.0106256	0.0241061	0.659448
S09_19146658	9	19146658	T	C	-0.0253895	0.0329805	0.44155
S09_19146691	9	19146691	C	T	-0.0253895	0.0329805	0.44155
S09_19154661	9	19154661	C	T	0.0147272	0.0343693	0.668365
S09_19154680	9	19154680	G	T	0.0147272	0.0343693	0.668365
S09_19154687	9	19154687	C	T	0.0147272	0.0343693	0.668365
S09_19181475	9	19181475	A	G	-0.0108625	0.0543081	0.841501
S09_19181494	9	19181494	G	C	-0.0108625	0.0543081	0.841501
S09_19181533	9	19181533	G	C	0.0318775	0.0526687	0.54513
S09_19187669	9	19187669	A	C	-0.0272128	0.0425495	0.522583
S09_19314624	9	19314624	G	C	0.00860717	0.037084	0.816501
S09_19314626	9	19314626	T	C	-0.0430905	0.0687918	0.531178
S09_19314633	9	19314633	G	T	-0.0430905	0.0687918	0.531178
S09_19314637	9	19314637	C	T	0.0287803	0.0432804	0.506195
S09_19346700	9	19346700	C	T	-0.0156832	0.0355635	0.659298
S09_19427027	9	19427027	C	G	-0.0196337	0.0530352	0.711297
S09_19427068	9	19427068	C	T	0.011669	0.0351487	0.739955
S09_19427657	9	19427657	T	A	0.00582502	0.0219138	0.790427
S09_19427676	9	19427676	C	T	0.0212474	0.0234348	0.364767
S09_19427684	9	19427684	G	A	0.104832	0.0673075	0.119613
S09_19427685	9	19427685	C	T	0.104832	0.0673075	0.119613
S09_19427712	9	19427712	C	T	0.00683302	0.0219238	0.755345
S09_19455041	9	19455041	T	A	-0.0301925	0.059833	0.613923
S09_19455142	9	19455142	T	C	0.0189742	0.0632685	0.764306
S09_19455144	9	19455144	G	T	0.0189742	0.0632685	0.764306
S09_19456961	9	19456961	A	G	0.562964	0.596177	0.345211
S09_19456966	9	19456966	T	C	0.0964766	0.442352	0.827389
S09_19458400	9	19458400	T	C	0.726914	0.45496	0.110361
S09_19484688	9	19484688	A	G	0.0214556	0.0621225	0.729872
S09_19484749	9	19484749	C	A	-0.0257864	0.059573	0.665199
S09_19497244	9	19497244	G	A	0.0130039	0.0379804	0.732121
S09_19497331	9	19497331	C	T	0.0287357	0.0601895	0.633149
S09_19617985	9	19617985	G	T	-0.0726906	0.0532153	0.172203
S09_19622067	9	19622067	C	A	-0.0112146	0.0342211	0.743187
S09_19622077	9	19622077	G	A	0.0175305	0.0387902	0.651401
S09_19712642	9	19712642	A	G	-0.126158	0.0512994	0.0140631
S09_19712676	9	19712676	T	A	-0.126158	0.0512994	0.0140631
S09_19722410	9	19722410	A	G	-0.0408397	0.0485313	0.400228
S09_19722444	9	19722444	G	T	-0.0408397	0.0485313	0.400228
S09_19723259	9	19723259	A	G	-0.0150584	0.0209417	0.472243
S09_19820785	9	19820785	T	C	-0.058779	0.0307929	0.0565192
S09_19837364	9	19837364	C	T	-0.0526764	0.0535665	0.325617
S09_19857806	9	19857806	A	G	-0.0078641	0.0456467	0.863245
S09_19861348	9	19861348	A	G	-0.0386748	0.0477269	0.417908
S09_19861355	9	19861355	A	G	-0.0174513	0.0382244	0.648079
S09_19867221	9	19867221	C	T	-0.000975547	0.0275921	0.971802
S09_19867223	9	19867223	T	A	0.0827681	0.0564974	0.143185
S09_19867230	9	19867230	G	A	-0.0168886	0.0562581	0.764078
S09_19931070	9	19931070	C	A	0.0332199	0.054405	0.541577
S09_19931099	9	19931099	C	T	-0.0354397	0.0588807	0.547361
S09_19931105	9	19931105	A	C	0.00738853	0.0409356	0.856797
S09_19965290	9	19965290	C	T	0.188626	0.0691693	0.00648379
S09_19966591	9	19966591	A	G	-0.011525	0.0535815	0.829732
S09_19966603	9	19966603	G	C	-0.0301349	0.0601861	0.616677
S09_19966638	9	19966638	C	G	0.0874505	0.093327	0.34893
S09_20020821	9	20020821	G	A	-0.00560027	0.0567711	0.921435
S09_20020831	9	20020831	C	G	0.0327378	0.0718548	0.648752
S09_20026121	9	20026121	C	T	-0.0428863	0.0436566	0.326122
S09_20026122	9	20026122	A	G	-0.0428863	0.0436566	0.326122
S09_20063356	9	20063356	G	A	0.0436239	0.0635072	0.49227
S09_20073952	9	20073952	G	A	0.063301	0.0736484	0.390234
S09_20073968	9	20073968	G	A	0.0309453	0.0300804	0.303804
S09_20085175	9	20085175	G	A	-0.0265121	0.0492641	0.590564
S09_20088795	9	20088795	C	G	0.0152974	0.0283448	0.589511
S09_20088800	9	20088800	T	C	0.0152974	0.0283448	0.589511
S09_20088804	9	20088804	G	A	0.0234663	0.0285809	0.411782
S09_20088841	9	20088841	T	C	0.00924619	0.027956	0.740898
S09_20125125	9	20125125	T	C	-0.171789	0.0722785	0.0176213
S09_20128557	9	20128557	T	C	0.0656182	0.0813802	0.42022
S09_20128598	9	20128598	C	T	0.0656182	0.0813802	0.42022
S09_20178336	9	20178336	A	G	-0.0483399	0.0448973	0.28184
S09_20207741	9	20207741	T	C	-0.0399153	0.0649976	0.539263
S09_20207761	9	20207761	C	G	-0.0399153	0.0649976	0.539263
S09_20209189	9	20209189	T	C	-0.0720415	0.0412916	0.0812927
S09_20209204	9	20209204	C	T	-0.0720415	0.0412916	0.0812927
S09_20391751	9	20391751	G	A	0.00441788	0.0607503	0.942039
S09_20411275	9	20411275	T	C	0.00478533	0.139224	0.972587
S09_20411277	9	20411277	T	C	0.227151	0.310333	0.464336
S09_20479057	9	20479057	T	G	0.0245106	0.0513961	0.633522
S09_20479059	9	20479059	T	C	0.0245106	0.0513961	0.633522
S09_20479110	9	20479110	G	A	0.0245106	0.0513961	0.633522
S09_20479123	9	20479123	C	T	0.0064928	0.0349255	0.852551
S09_20479151	9	20479151	G	A	0.0098688	0.0313435	0.752923
S09_20479164	9	20479164	G	A	0.0098688	0.0313435	0.752923
S09_20482426	9	20482426	C	G	-0.0071774	0.0351784	0.838365
S09_20521282	9	20521282	C	T	0.0362056	0.0208496	0.0827285
S09_20521284	9	20521284	T	C	0.0362056	0.0208496	0.0827285
S09_20521335	9	20521335	C	T	0.000167598	0.040209	0.996675
S09_20527921	9	20527921	C	T	0.00244666	0.0522503	0.96266
S09_20527942	9	20527942	A	G	-0.00975881	0.0512961	0.849149
S09_20561923	9	20561923	G	C	0.023675	0.0359765	0.51062
S09_20587452	9	20587452	A	T	0.0155507	0.0621749	0.802543
S09_20587459	9	20587459	T	C	-0.0172981	0.0414333	0.676392
S09_20604700	9	20604700	A	G	-0.0385494	0.0715411	0.590095
S09_20604712	9	20604712	G	A	-0.017211	0.143775	0.904734
S09_20604722	9	20604722	A	G	-0.017211	0.143775	0.904734
S09_20687433	9	20687433	C	T	-0.00215471	0.0611468	0.971896
S09_20687448	9	20687448	C	T	-0.00215471	0.0611468	0.971896
S09_20713107	9	20713107	T	G	-0.00215471	0.0611468	0.971896
S09_20720370	9	20720370	T	C	-0.0383905	0.0578126	0.506786
S09_20736424	9	20736424	A	G	0.00852151	0.0593474	0.885851
S09_20772345	9	20772345	A	G	0.056211	0.0343862	0.102374
S09_20772353	9	20772353	T	C	-0.0328525	0.0364323	0.367375
S09_20772362	9	20772362	T	C	-0.00503587	0.0375235	0.893262
S09_20772363	9	20772363	C	T	-0.0213296	0.0465623	0.646973
S09_20772400	9	20772400	A	G	-0.0480941	0.0386197	0.213255
S09_20772402	9	20772402	A	G	0.00676105	0.0360919	0.851434
S09_20861251	9	20861251	C	T	0.0682514	0.055443	0.218557
S09_20861307	9	20861307	G	A	0.0233434	0.0614684	0.704188
S09_20876633	9	20876633	T	C	-0.352398	0.301327	0.242439
S09_20876637	9	20876637	C	T	0.0491665	0.422208	0.907315
S09_20880474	9	20880474	T	C	-0.338754	0.422639	0.422988
S09_20880580	9	20880580	T	C	-0.211005	0.429296	0.623152
S09_20880590	9	20880590	T	C	-0.133241	0.444298	0.764311
S09_20889675	9	20889675	C	A	-0.0153628	0.0227321	0.499284
S09_20889676	9	20889676	A	G	-0.00998838	0.0231198	0.665799
S09_20927336	9	20927336	G	C	0.0242509	0.0539424	0.653101
S09_20934803	9	20934803	C	T	0.0299444	0.0245938	0.223629
S09_20934833	9	20934833	A	T	0.0411619	0.0233133	0.0777176
S09_20934845	9	20934845	A	G	0.0331507	0.0254595	0.193133
S09_20935791	9	20935791	G	A	-0.0395757	0.0354898	0.265018
S09_20935817	9	20935817	C	T	-0.0395757	0.0354898	0.265018
S09_20971313	9	20971313	G	A	0.173323	0.0551072	0.00170041
S09_20971381	9	20971381	C	T	0.0114364	0.0257119	0.656552
S09_20996265	9	20996265	G	C	0.0492172	0.0447901	0.272058
S09_21003329	9	21003329	G	A	-0.143434	0.0813291	0.0780486
S09_21013139	9	21013139	G	A	0.0160026	0.0286917	0.577124
S09_21031632	9	21031632	C	T	0.0263405	0.0411017	0.521735
S09_21041479	9	21041479	C	T	-0.00184716	0.0539538	0.972695
S09_21041500	9	21041500	G	A	0.0338739	0.0401142	0.398593
S09_21086455	9	21086455	G	A	-0.0275397	0.0517988	0.595056
S09_21090294	9	21090294	T	C	-0.0459185	0.0514791	0.37258
S09_21090317	9	21090317	G	A	-0.0459185	0.0514791	0.37258
S09_21151611	9	21151611	G	A	0.00807483	0.0397883	0.839212
S09_21151648	9	21151648	C	T	-0.0326505	0.0594736	0.583113
S09_21151649	9	21151649	G	T	0.0583305	0.034206	0.0884024
S09_21151651	9	21151651	T	C	-0.0326505	0.0594736	0.583113
S09_21210150	9	21210150	G	A	-0.0186495	0.0259343	0.472216
S09_21251397	9	21251397	A	C	-0.0746428	0.0603225	0.216182
S09_21251419	9	21251419	C	T	0.0300678	0.031711	0.343227
S09_21251459	9	21251459	T	A	0.00272785	0.0394173	0.944838
S09_21251479	9	21251479	A	T	-0.0387763	0.0688938	0.573648
S09_21268362	9	21268362	C	T	0.0712979	0.0685478	0.298494
S09_21282296	9	21282296	C	T	0.0262531	0.0385007	0.495442
S09_21282309	9	21282309	G	C	0.0262531	0.0385007	0.495442
S09_21290516	9	21290516	T	A	0.00638173	0.0405122	0.874857
S09_21350884	9	21350884	G	A	-0.0187889	0.0503922	0.709324
S09_21357619	9	21357619	G	A	0.0903822	0.0875669	0.302209
S09_21357688	9	21357688	G	A	-0.0453572	0.0431961	0.293916
S09_21357751	9	21357751	G	A	-0.00429869	0.0306466	0.888473
S09_21372746	9	21372746	G	C	-0.0186793	0.0266306	0.483174
S09_21372751	9	21372751	A	T	0.0283734	0.043334	0.512747
S09_21418608	9	21418608	T	C	-0.0169973	0.0663153	0.797755
S09_21419769	9	21419769	T	C	-0.393633	0.448171	0.379951
S09_21429673	9	21429673	C	T	-0.0452067	0.0672793	0.50176
S09_21533382	9	21533382	C	T	-0.0312467	0.0501264	0.533168
S09_21636054	9	21636054	A	G	-0.0969252	0.0327308	0.00312376
S09_21639996	9	21639996	C	T	-0.0152266	0.0330244	0.644831
S09_21641664	9	21641664	T	A	-0.00998525	0.0402557	0.804141
S09_21642718	9	21642718	A	C	-0.228064	0.0874028	0.00918429
S09_21642725	9	21642725	A	C	-0.0990311	0.0474337	0.0370277
S09_21642736	9	21642736	G	A	-0.228064	0.0874028	0.00918429
S09_21642757	9	21642757	C	A	-0.0440252	0.0557584	0.429934
S09_21726012	9	21726012	G	A	0.027006	0.0262739	0.30422
S09_21728105	9	21728105	T	C	0.0208275	0.0375159	0.578886
S09_21791455	9	21791455	T	C	0.0278243	0.0447879	0.534555
S09_21803982	9	21803982	G	A	-0.0241882	0.0397198	0.542659
S09_21816915	9	21816915	G	A	0.00673163	0.0401744	0.866957
S09_21824585	9	21824585	A	C	-0.0167195	0.0234584	0.476152
S09_21871142	9	21871142	G	A	0.0102698	0.0497828	0.836597
S09_21930580	9	21930580	A	T	-0.00302589	0.0233621	0.896967
S09_21953371	9	21953371	C	G	-0.0156334	0.0411051	0.703769
S09_22033415	9	22033415	G	A	-0.0701232	0.0520117	0.177842
S09_22085824	9	22085824	G	C	0.00732536	0.042834	0.864239
S09_22087779	9	22087779	A	G	-0.0212997	0.0341047	0.532392
S09_22087780	9	22087780	C	G	0.00997707	0.0982666	0.919146
S09_22087786	9	22087786	A	G	0.00222292	0.0300033	0.940952
S09_22087789	9	22087789	T	G	0.0588174	0.0552262	0.287078
S09_22087792	9	22087792	A	T	0.0465863	0.0549803	0.396982
S09_22087795	9	22087795	A	G	0.0672989	0.03318	0.0427501
S09_22087797	9	22087797	C	T	0.0330542	0.0458732	0.471322
S09_22087798	9	22087798	A	G	-0.0231702	0.032952	0.482099
S09_22087803	9	22087803	C	T	-0.0175541	0.0561322	0.754542
S09_22087809	9	22087809	T	C	0.0153245	0.0313463	0.625018
S09_22087820	9	22087820	C	T	-0.0434447	0.0555909	0.434659
S09_22087823	9	22087823	T	C	-0.0111875	0.0360411	0.756302
S09_22087828	9	22087828	A	G	-0.0787537	0.0430145	0.0673685
S09_22087829	9	22087829	A	G	-0.0863745	0.0435681	0.0476485
S09_22087830	9	22087830	T	G	-0.148789	0.0904029	0.100058
S09_22087880	9	22087880	A	T	0.00738842	0.0432801	0.864479
S09_22110963	9	22110963	A	G	0.0236775	0.0427614	0.579879
S09_22118858	9	22118858	C	T	0.0547614	0.0541135	0.311755
S09_22176188	9	22176188	T	C	-0.0487941	0.0440818	0.26856
S09_22176236	9	22176236	A	T	-0.0487941	0.0440818	0.26856
S09_22179042	9	22179042	C	T	-0.0349721	0.0235051	0.137051
S09_22280541	9	22280541	C	T	0.0300417	0.0546666	0.582735
S09_22280542	9	22280542	C	G	0.0300417	0.0546666	0.582735
S09_22294187	9	22294187	T	C	0.0236025	0.043089	0.583957
S09_22295062	9	22295062	G	A	-0.0143478	0.0532027	0.787451
S09_22344349	9	22344349	G	A	0.00572594	0.0266466	0.829894
S09_22363868	9	22363868	G	A	-0.0223014	0.0639733	0.727447
S09_22382397	9	22382397	G	A	0.0363979	0.0369739	0.325107
S09_22452881	9	22452881	G	A	0.0542775	0.0431989	0.209196
S09_22577274	9	22577274	A	G	0.000929732	0.0292027	0.974607
S09_22577294	9	22577294	T	C	0.000929732	0.0292027	0.974607
S09_22577473	9	22577473	C	T	0.00185055	0.0329241	0.955187
S09_22577501	9	22577501	T	C	0.187694	0.170841	0.272141
S09_22577523	9	22577523	G	A	0.187694	0.170841	0.272141
S09_22577552	9	22577552	A	G	-0.0131356	0.0451058	0.770934
S09_22578835	9	22578835	C	G	-0.0330527	0.0425613	0.437553
S09_22579440	9	22579440	C	T	0.000215291	0.0471756	0.99636
S09_22624341	9	22624341	T	C	-0.0148602	0.0533618	0.780692
S09_22627869	9	22627869	G	A	-0.0134745	0.0531504	0.799913
S09_22627873	9	22627873	G	A	-0.0025836	0.0416507	0.950549
S09_22653779	9	22653779	C	T	-0.0117646	0.0232241	0.612552
S09_22653784	9	22653784	C	T	-0.0117646	0.0232241	0.612552
S09_22653794	9	22653794	C	G	-0.0117646	0.0232241	0.612552
S09_22653820	9	22653820	G	A	-0.0117646	0.0232241	0.612552
S09_22749849	9	22749849	C	A	-0.00499172	0.0243519	0.83762
S09_22758177	9	22758177	C	G	-0.00863959	0.0223867	0.69962
S09_22758189	9	22758189	C	T	-0.0457379	0.0340254	0.179128
S09_22758194	9	22758194	G	T	-0.0457379	0.0340254	0.179128
S09_22758201	9	22758201	G	A	-0.0401865	0.049633	0.418288
S09_22758269	9	22758269	G	A	-0.00933807	0.0398069	0.814571
S09_22758282	9	22758282	C	T	0.0237606	0.0573542	0.678745
S09_22783767	9	22783767	A	G	-0.000973322	0.0394973	0.980344
S09_22817570	9	22817570	C	T	-0.417937	0.452768	0.356156
S09_22875855	9	22875855	T	C	-0.201787	0.41969	0.630746
S09_22875889	9	22875889	A	G	-0.394935	0.426861	0.355045
S09_22878234	9	22878234	A	C	-0.0170374	0.336415	0.959618
S09_22878312	9	22878312	T	C	0.290091	0.315379	0.357853
S09_22912865	9	22912865	G	A	0.0331098	0.0412676	0.422527
S09_23094572	9	23094572	C	T	-0.0359357	0.0308861	0.244861
S09_23102077	9	23102077	G	A	-0.0503577	0.0390679	0.197654
S09_23145524	9	23145524	G	A	0.0616023	0.0383663	0.108617
S09_23389309	9	23389309	C	T	-0.0117126	0.0281392	0.67731
S09_23389312	9	23389312	T	C	-0.0117126	0.0281392	0.67731
S09_23410938	9	23410938	G	C	-0.0628331	0.0385468	0.103354
S09_23416784	9	23416784	A	G	0.463326	0.446602	0.299737
S09_23416788	9	23416788	A	G	0.409315	0.425747	0.336543
S09_23437284	9	23437284	C	A	0.0609196	0.0458281	0.184
S09_23437295	9	23437295	G	A	-0.0276648	0.0359084	0.441199
S09_23437306	9	23437306	T	C	-0.0826667	0.0635997	0.19392
S09_23451643	9	23451643	C	T	-0.0714358	0.0399787	0.0742144
S09_23451670	9	23451670	G	T	0.00192258	0.0170524	0.910251
S09_23451686	9	23451686	G	A	0.00192258	0.0170524	0.910251
S09_23451692	9	23451692	G	A	0.00192258	0.0170524	0.910251
S09_23451706	9	23451706	A	G	0.00192258	0.0170524	0.910251
S09_23470734	9	23470734	C	A	-0.104358	0.052649	0.0476894
S09_23485609	9	23485609	C	T	-0.182982	0.11829	0.122151
S09_23503337	9	23503337	A	G	-0.12595	0.312568	0.687054
S09_23558083	9	23558083	T	G	0.047222	0.0621175	0.447282
S09_23558127	9	23558127	G	A	0.0617019	0.0603973	0.307176
S09_23558150	9	23558150	G	A	0.00948217	0.0507473	0.851809
S09_23576953	9	23576953	T	A	-0.0187106	0.0397157	0.637645
S09_23579904	9	23579904	T	C	-0.00229005	0.0239435	0.923819
S09_23579905	9	23579905	C	T	0.0261514	0.0563105	0.642434
S09_23589005	9	23589005	C	T	0.107223	0.0729943	0.142114
S09_23590446	9	23590446	T	C	0.0437402	0.0444173	0.324943
S09_23590451	9	23590451	G	A	0.0084142	0.0639071	0.895273
S09_23590472	9	23590472	C	A	0.0549538	0.0522745	0.293353
S09_23602629	9	23602629	A	G	0.0868177	0.0576241	0.132171
S09_23602643	9	23602643	C	T	-0.0393272	0.0617166	0.524101
S09_23615634	9	23615634	T	G	-0.0027482	0.0471684	0.953548
S09_23617972	9	23617972	T	C	0.0217729	0.0292647	0.457023
S09_23617978	9	23617978	G	A	0.0208021	0.0297975	0.485241
S09_23617995	9	23617995	T	C	0.0143019	0.0308807	0.643351
S09_23618011	9	23618011	A	G	0.0108299	0.0315146	0.731172
S09_23646184	9	23646184	C	A	-0.00168476	0.026599	0.949507
S09_23646217	9	23646217	T	A	0.00975674	0.0261951	0.709613
S09_23648250	9	23648250	T	C	0.0189604	0.0363164	0.601704
S09_23651554	9	23651554	G	A	0.0414599	0.0325554	0.203081
S09_23663470	9	23663470	C	T	0.012522	0.0224002	0.576258
S09_23663472	9	23663472	C	A	0.00665282	0.0167284	0.690925
S09_23685143	9	23685143	A	G	-0.0381673	0.0290046	0.188456
S09_23689342	9	23689342	C	A	-0.0345155	0.0416442	0.407371
S09_23689343	9	23689343	C	A	-0.028379	0.0354236	0.423214
S09_23689345	9	23689345	G	A	-0.043539	0.0422098	0.302519
S09_23706879	9	23706879	T	C	0.0128891	0.0239376	0.590368
S09_23706884	9	23706884	G	A	0.0833088	0.19753	0.673282
S09_23706909	9	23706909	C	T	0.0128891	0.0239376	0.590368
S09_23706910	9	23706910	A	G	0.0131579	0.0237489	0.579654
S09_23749609	9	23749609	T	C	0.0229097	0.0350021	0.5129
S09_23749638	9	23749638	C	T	0.0208436	0.0322243	0.517867
S09_23795344	9	23795344	C	T	-0.00146675	0.0386023	0.969697
S09_23810660	9	23810660	G	A	0.00811098	0.0399843	0.839283
S09_23886907	9	23886907	G	A	-0.0296543	0.0422329	0.482714
S09_23903800	9	23903800	T	C	0.00661818	0.0320535	0.836457
S09_23951295	9	23951295	G	T	0.0188665	0.0352433	0.592528
S09_24015674	9	24015674	G	A	0.0346038	0.0762666	0.650111
S09_24062554	9	24062554	C	T	-0.0599753	0.0525926	0.254357
S09_24062558	9	24062558	T	C	-0.0599753	0.0525926	0.254357
S09_24062579	9	24062579	A	G	0.0112229	0.0371539	0.762655
S09_24062584	9	24062584	A	C	-0.0599753	0.0525926	0.254357
S09_24062585	9	24062585	T	A	0.0112229	0.0371539	0.762655
S09_24062602	9	24062602	A	T	-0.0599753	0.0525926	0.254357
S09_24062663	9	24062663	C	T	0.0449398	0.0594632	0.449943
S09_24087797	9	24087797	C	T	0.0474197	0.0507903	0.350678
S09_24087799	9	24087799	C	T	0.0474197	0.0507903	0.350678
S09_24087810	9	24087810	A	G	0.0474197	0.0507903	0.350678
S09_24087817	9	24087817	A	T	0.0474197	0.0507903	0.350678
S09_24087872	9	24087872	G	A	-0.0136633	0.0641317	0.831324
S09_24087906	9	24087906	C	G	0.0363376	0.0451862	0.421455
S09_24087915	9	24087915	A	G	-0.0360914	0.0623843	0.563013
S09_24092944	9	24092944	C	A	-0.00107024	0.0348188	0.975484
S09_24163959	9	24163959	A	C	-0.0187116	0.0391522	0.632793
S09_24163988	9	24163988	C	A	-0.0220451	0.0389509	0.571518
S09_24202371	9	24202371	C	T	-0.0173441	0.0174518	0.320507
S09_24202372	9	24202372	G	A	0.0157074	0.0237652	0.508775
S09_24202392	9	24202392	G	A	-0.0472688	0.0656863	0.471902
S09_24202415	9	24202415	C	T	0.023637	0.01911	0.216369
S09_24239107	9	24239107	C	T	-0.0114846	0.0271864	0.672779
S09_24239144	9	24239144	C	T	0.00174401	0.0260835	0.946702
S09_24260142	9	24260142	T	C	-0.0470478	0.0884169	0.594746
S09_24260181	9	24260181	T	C	-0.0470478	0.0884169	0.594746
S09_24266871	9	24266871	G	A	-0.027559	0.0239189	0.249473
S09_24293266	9	24293266	C	A	-0.00913344	0.0691635	0.894962
S09_24317140	9	24317140	C	T	0.00423932	0.0271226	0.875821
S09_24318948	9	24318948	G	A	-0.0705042	0.0707497	0.319193
S09_24318975	9	24318975	C	G	-0.00298604	0.0324453	0.926687
S09_24344035	9	24344035	T	C	0.0689766	0.0403523	0.0876427
S09_24344045	9	24344045	C	T	0.0689766	0.0403523	0.0876427
S09_24344056	9	24344056	C	T	0.0426628	0.0401038	0.287629
S09_24344079	9	24344079	G	A	0.074627	0.0420868	0.0764537
S09_24395504	9	24395504	A	G	-0.0972933	0.0424916	0.0222108
S09_24395548	9	24395548	A	T	-0.0972933	0.0424916	0.0222108
S09_24395551	9	24395551	A	G	-0.0972933	0.0424916	0.0222108
S09_24395553	9	24395553	C	T	0.0751059	0.0396751	0.0585947
S09_24400045	9	24400045	G	A	-0.0675343	0.0425803	0.112992
S09_24400061	9	24400061	G	A	-0.0675343	0.0425803	0.112992
S09_24400070	9	24400070	T	C	0.0132798	0.0313377	0.671813
S09_24400072	9	24400072	G	A	0.0533729	0.0456221	0.242277
S09_24400084	9	24400084	G	A	-0.0351697	0.0281973	0.212541
S09_24400093	9	24400093	G	A	-0.0412618	0.0295972	0.163541
S09_24498574	9	24498574	G	T	0.00340841	0.0192092	0.859196
S09_24552146	9	24552146	T	G	0.0683581	0.0417182	0.101565
S09_24556002	9	24556002	T	C	-0.00618774	0.0552038	0.910772
S09_24565457	9	24565457	G	A	0.117065	0.0885196	0.186261
S09_24567726	9	24567726	G	C	-0.0165521	0.0506366	0.743816
S09_24584411	9	24584411	G	C	-0.00763796	0.0320286	0.811555
S09_24599754	9	24599754	T	G	-0.0423013	0.437008	0.922903
S09_24599764	9	24599764	A	G	-0.420788	0.43864	0.3376
S09_24777834	9	24777834	G	A	0.0193801	0.0536417	0.717948
S09_24783553	9	24783553	C	T	-0.0913469	0.0473203	0.053793
S09_24783588	9	24783588	C	T	-0.0913469	0.0473203	0.053793
S09_24783591	9	24783591	C	G	-0.0913469	0.0473203	0.053793
S09_24783596	9	24783596	T	C	-0.0913469	0.0473203	0.053793
S09_24831100	9	24831100	T	A	-0.047532	0.118427	0.688227
S09_24831117	9	24831117	C	G	-0.047532	0.118427	0.688227
S09_24831159	9	24831159	A	G	-0.0101301	0.0448446	0.821323
S09_24831164	9	24831164	C	T	-0.045463	0.0249968	0.0691985
S09_24831170	9	24831170	G	A	0.00906765	0.0389517	0.815963
S09_24877397	9	24877397	T	C	-0.0126399	0.0173385	0.46614
S09_24877408	9	24877408	G	A	-0.018287	0.0180242	0.31051
S09_24893209	9	24893209	G	A	-0.0551161	0.0415273	0.184686
S09_24893219	9	24893219	A	G	-0.0208939	0.0348498	0.548925
S09_24893222	9	24893222	A	G	0.0914556	0.0596486	0.12548
S09_24893224	9	24893224	G	C	-0.0551161	0.0415273	0.184686
S09_24912815	9	24912815	G	T	-0.0248077	0.0332504	0.45576
S09_24912846	9	24912846	A	C	-0.0185172	0.0384556	0.630232
S09_24912852	9	24912852	A	C	-0.00585462	0.0275728	0.831883
S09_24912854	9	24912854	A	T	-0.0344697	0.0398114	0.386759
S09_24920532	9	24920532	A	G	0.0297795	0.0325895	0.361018
S09_24920556	9	24920556	T	C	0.0297795	0.0325895	0.361018
S09_24920560	9	24920560	A	C	0.0266895	0.0321575	0.406725
S09_24933342	9	24933342	G	A	-0.00686282	0.0420863	0.870494
S09_24933363	9	24933363	A	G	-0.00599505	0.02489	0.809703
S09_24933367	9	24933367	G	A	-0.0056931	0.0426145	0.893745
S09_24933414	9	24933414	C	T	-0.0257035	0.0209121	0.219267
S09_24933423	9	24933423	G	A	-0.0356774	0.0401325	0.374185
S09_24967324	9	24967324	C	T	0.0105046	0.0339767	0.757245
S09_24978823	9	24978823	C	G	0.0554253	0.0289841	0.0560795
S09_24988323	9	24988323	G	A	0.0199767	0.0543001	0.713017
S09_25039503	9	25039503	G	A	-0.0514045	0.0326547	0.115708
S09_25058019	9	25058019	C	T	-0.0152878	0.0471197	0.745656
S09_25094630	9	25094630	C	G	0.0123648	0.0510986	0.808837
S09_25107502	9	25107502	A	G	-0.009138	0.0438459	0.834943
S09_25144964	9	25144964	T	G	-0.0302231	0.0646615	0.640295
S09_25144991	9	25144991	A	T	-0.0302231	0.0646615	0.640295
S09_25165145	9	25165145	C	T	0.221944	0.126967	0.0807103
S09_25204867	9	25204867	G	A	0.00681365	0.0225419	0.762501
S09_25204889	9	25204889	G	A	-0.029076	0.0613728	0.635757
S09_25204892	9	25204892	G	C	-0.00734782	0.0683672	0.914429
S09_25204907	9	25204907	G	A	0.0574975	0.0683538	0.400417
S09_25204911	9	25204911	C	T	0.00204938	0.0253789	0.935653
S09_25204920	9	25204920	C	T	-0.195744	0.0869196	0.0245012
S09_25204921	9	25204921	A	G	0.00204938	0.0253789	0.935653
S09_25229584	9	25229584	G	T	0.0332488	0.0342464	0.331809
S09_25262576	9	25262576	C	A	-0.0396708	0.0404719	0.327181
S09_25281209	9	25281209	A	G	-0.0623154	0.0525528	0.235949
S09_25281229	9	25281229	G	T	0.0146202	0.0419421	0.727465
S09_25281237	9	25281237	G	C	0.01859	0.0622115	0.76513
S09_25286245	9	25286245	G	A	0.00684581	0.0379825	0.856998
S09_25306139	9	25306139	G	C	0.0325194	0.0376102	0.387406
S09_25317489	9	25317489	G	A	-0.0767289	0.0526053	0.144942
S09_25381269	9	25381269	T	G	-0.0343199	0.0276683	0.215067
S09_25442654	9	25442654	C	G	-0.0242791	0.0249664	0.331012
S09_25442660	9	25442660	C	T	0.00377365	0.0220353	0.864052
S09_25443555	9	25443555	T	G	-0.0251136	0.0213321	0.239321
S09_25495003	9	25495003	C	G	0.0036643	0.0591713	0.950631
S09_25495048	9	25495048	G	A	0.0036643	0.0591713	0.950631
S09_25586949	9	25586949	T	C	0.0455368	0.0230325	0.0482628
S09_25611484	9	25611484	C	T	0.0763516	0.0492516	0.121348
S09_25644428	9	25644428	C	T	-0.0300541	0.0483994	0.534744
S09_25754215	9	25754215	G	T	-0.0510851	0.0366386	0.163486
S09_25754231	9	25754231	C	T	-0.0285636	0.0305719	0.350332
S09_25754242	9	25754242	C	T	-0.0285636	0.0305719	0.350332
S09_25754258	9	25754258	T	G	-0.0285636	0.0305719	0.350332
S09_25754269	9	25754269	G	A	-0.0285636	0.0305719	0.350332
S09_25756628	9	25756628	G	A	-0.0257245	0.0606236	0.671401
S09_25756630	9	25756630	C	T	-0.00750391	0.0330467	0.820408
S09_25756644	9	25756644	G	A	0.00170916	0.0312024	0.956326
S09_25756664	9	25756664	C	T	0.0121326	0.0260671	0.641703
S09_25756666	9	25756666	A	G	0.0221273	0.072242	0.759433
S09_25810210	9	25810210	A	C	-0.00551029	0.0568232	0.922764
S09_25817605	9	25817605	C	G	-0.0489249	0.0381512	0.199951
S09_25828840	9	25828840	A	G	0.351848	0.309704	0.256151
S09_25828893	9	25828893	T	G	0.167933	0.437185	0.700955
S09_25833524	9	25833524	C	T	-0.0012997	0.0701429	0.98522
S09_25833545	9	25833545	T	C	-0.0012997	0.0701429	0.98522
S09_25995304	9	25995304	G	T	-0.00907102	0.0279187	0.745307
S09_26008692	9	26008692	G	A	-0.0570249	0.0454004	0.209345
S09_26054379	9	26054379	G	T	0.0360759	0.0372605	0.333136
S09_26076266	9	26076266	C	T	0.0788543	0.104455	0.450449
S09_26076296	9	26076296	T	C	0.0788543	0.104455	0.450449
S09_26076300	9	26076300	T	C	0.0351485	0.0542547	0.517211
S09_26076314	9	26076314	C	G	-0.0432498	0.0247812	0.0811938
S09_26076323	9	26076323	C	T	0.0788543	0.104455	0.450449
S09_26096976	9	26096976	G	A	0.0468356	0.0582079	0.421194
S09_26152893	9	26152893	T	C	0.0573543	0.029384	0.0511831
S09_26187993	9	26187993	T	C	0.0288761	0.0207277	0.163842
S09_26198472	9	26198472	A	G	-0.394935	0.426861	0.355045
S09_26198481	9	26198481	C	T	0.117074	0.0683706	0.0870904
S09_26312901	9	26312901	C	T	0.00337159	0.0379835	0.929284
S09_26320166	9	26320166	G	A	0.00526978	0.0528802	0.920635
S09_26352827	9	26352827	C	A	0.00176718	0.0281015	0.949868
S09_26380147	9	26380147	A	G	-0.00622264	0.017841	0.727314
S09_26390952	9	26390952	G	T	-0.0123083	0.0251888	0.625184
S09_26450667	9	26450667	G	C	0.0146082	0.0471355	0.756676
S09_26489419	9	26489419	C	T	-0.00707424	0.027726	0.798652
S09_26489420	9	26489420	G	C	-0.136546	0.0556888	0.01435
S09_26489446	9	26489446	C	T	-0.0101755	0.0282539	0.718801
S09_26554487	9	26554487	C	T	-0.0275462	0.0497388	0.579808
S09_26554517	9	26554517	T	C	-0.0224952	0.0488601	0.645313
S09_26584375	9	26584375	G	A	0.0174574	0.0271473	0.520306
S09_26584748	9	26584748	C	A	0.0144662	0.0269508	0.591529
S09_26587055	9	26587055	T	C	-0.355627	0.434127	0.412848
S09_26587203	9	26587203	G	A	-0.0390061	0.0570499	0.494284
S09_26592668	9	26592668	T	C	-0.232685	0.442832	0.599369
S09_26623710	9	26623710	C	T	-0.00771295	0.040696	0.849713
S09_26623723	9	26623723	C	T	-0.00771295	0.040696	0.849713
S09_26634203	9	26634203	G	T	-0.0261401	0.0758518	0.73044
S09_26634217	9	26634217	C	T	0.020548	0.0425954	0.62961
S09_26634223	9	26634223	A	G	0.00683134	0.0318647	0.830282
S09_26634226	9	26634226	A	G	0.0327425	0.0392409	0.404223
S09_26634229	9	26634229	G	A	0.0446837	0.0318783	0.161264
S09_26634230	9	26634230	A	G	0.00448334	0.0371966	0.904083
S09_26634235	9	26634235	T	C	-0.0447828	0.029053	0.123479
S09_26634245	9	26634245	T	C	0.0911308	0.0356082	0.0106109
S09_26634246	9	26634246	G	T	-0.00595246	0.0399189	0.881489
S09_26634252	9	26634252	T	C	-0.0700396	0.0437424	0.109599
S09_26634253	9	26634253	A	G	-0.0448769	0.0362979	0.21657
S09_26634257	9	26634257	C	A	0.0805851	0.0605528	0.183499
S09_26649408	9	26649408	A	G	0.00464904	0.0279778	0.868052
S09_26649409	9	26649409	G	A	0.0136646	0.0278236	0.623434
S09_26666705	9	26666705	G	A	0.00513023	0.0194691	0.792205
S09_26667595	9	26667595	C	T	0.0185931	0.0195201	0.341029
S09_26669313	9	26669313	T	C	0.0162867	0.0217572	0.454264
S09_26767150	9	26767150	C	T	0.00733797	0.075144	0.922225
S09_26822240	9	26822240	G	A	0.0625075	0.0587818	0.287822
S09_26868200	9	26868200	C	T	0.0158691	0.0353641	0.653703
S09_26949652	9	26949652	G	T	0.0510448	0.0242415	0.0354394
S09_26996582	9	26996582	C	T	-0.0270663	0.0431417	0.530528
S09_27073746	9	27073746	G	A	0.00292337	0.0369561	0.936963
S09_27123407	9	27123407	G	T	0.0509383	0.0551709	0.356046
S09_27123408	9	27123408	C	T	0.0509383	0.0551709	0.356046
S09_27142842	9	27142842	G	A	0.0513892	0.0527065	0.329753
S09_27168229	9	27168229	C	A	0.0421893	0.0525273	0.422024
S09_27195359	9	27195359	G	A	-0.00610099	0.0178166	0.732085
S09_27195381	9	27195381	T	C	-0.0276912	0.0192896	0.151391
S09_27209285	9	27209285	C	T	-0.0515653	0.0415024	0.214308
S09_27209319	9	27209319	G	C	-0.0246124	0.0995484	0.804765
S09_27209323	9	27209323	G	T	-0.0715905	0.0938947	0.445938
S09_27209330	9	27209330	G	A	-0.0329078	0.0517514	0.524974
S09_27265541	9	27265541	T	C	-0.0214729	0.0259217	0.407622
S09_27265545	9	27265545	G	A	-0.00162645	0.0411702	0.968494
S09_27265555	9	27265555	A	T	-0.00162645	0.0411702	0.968494
S09_27265567	9	27265567	A	T	-0.0339702	0.0331045	0.305027
S09_27265582	9	27265582	T	C	-0.0339702	0.0331045	0.305027
S09_27323902	9	27323902	G	A	-0.0358018	0.0621295	0.564557
S09_27323927	9	27323927	C	T	-0.0358018	0.0621295	0.564557
S09_27329427	9	27329427	A	G	-0.0442255	0.0437514	0.312298
S09_27382331	9	27382331	T	G	0.0928863	0.102441	0.364731
S09_27382332	9	27382332	G	C	-0.0182436	0.0204528	0.372578
S09_27382336	9	27382336	T	C	-0.0348114	0.0369431	0.346229
S09_27382343	9	27382343	C	A	0.0110416	0.058934	0.851414
S09_27382370	9	27382370	A	G	-0.0205979	0.036555	0.573215
S09_27382372	9	27382372	C	T	0.076074	0.0661695	0.250503
S09_27407960	9	27407960	C	T	0.0583426	0.0527906	0.269307
S09_27408007	9	27408007	G	T	0.0184997	0.12733	0.884506
S09_27423437	9	27423437	T	C	0.014478	0.0228819	0.527032
S09_27436581	9	27436581	C	A	-0.0840522	0.0724913	0.246491
S09_27436590	9	27436590	T	G	-0.0840522	0.0724913	0.246491
S09_27436607	9	27436607	C	T	0.0415728	0.0248266	0.0942876
S09_27436664	9	27436664	A	T	-0.00212979	0.032696	0.948074
S09_27436670	9	27436670	G	A	0.00281346	0.0563521	0.960189
S09_27442638	9	27442638	C	T	0.0246839	0.0541857	0.648802
S09_30726438	9	30726438	A	C	-0.015732	0.0312017	0.614212
S09_30726453	9	30726453	C	A	0.045395	0.0387226	0.241304
S09_30726458	9	30726458	A	G	-0.0128151	0.0168009	0.445755
S09_30726466	9	30726466	C	G	-0.00671561	0.040433	0.868112
S09_30726490	9	30726490	C	T	0.010241	0.027441	0.709065
S09_30793659	9	30793659	G	A	-0.0530968	0.0248934	0.0331298
S09_30793683	9	30793683	T	C	-0.00030118	0.0375639	0.993604
S09_30793708	9	30793708	A	T	0.0105439	0.0268766	0.6949
S09_30793726	9	30793726	T	G	0.0105439	0.0268766	0.6949
S09_30815206	9	30815206	C	T	0.110553	0.15651	0.480097
S09_30864884	9	30864884	C	T	0.0337493	0.0330886	0.307948
S09_30885253	9	30885253	G	T	-0.0882481	0.0382044	0.0210628
S09_30885268	9	30885268	T	C	-0.0748643	0.0391978	0.0563822
S09_30981682	9	30981682	G	T	0.0214217	0.0378198	0.571218
S09_30981691	9	30981691	C	T	-0.0581898	0.0582786	0.318249
S09_30981694	9	30981694	G	A	0.0214217	0.0378198	0.571218
S09_30981729	9	30981729	G	T	-0.0581898	0.0582786	0.318249
S09_30995712	9	30995712	G	C	-0.00303094	0.0460617	0.947547
S09_30995784	9	30995784	A	G	0.0297334	0.0463593	0.521405
S09_31020610	9	31020610	T	C	-0.00400935	0.0339913	0.906125
S09_31020616	9	31020616	G	C	-0.00400935	0.0339913	0.906125
S09_31020620	9	31020620	A	T	-0.00400935	0.0339913	0.906125
S09_31021767	9	31021767	A	T	-0.00665334	0.0189105	0.725025
S09_31021773	9	31021773	A	C	-0.0131716	0.0246268	0.592854
S09_31021818	9	31021818	T	G	-0.0094708	0.0304548	0.75587
S09_31021831	9	31021831	A	C	-0.0046822	0.0244105	0.847923
S09_31021849	9	31021849	C	G	-0.036672	0.0339991	0.280975
S09_31021870	9	31021870	C	T	-0.0195135	0.0193901	0.314444
S09_31023513	9	31023513	T	G	0.143543	0.0990794	0.147664
S09_31035702	9	31035702	G	C	-1.79664e-05	0.0208469	0.999313
S09_31114162	9	31114162	C	T	0.0692421	0.05054	0.170929
S09_31214659	9	31214659	G	A	0.0272656	0.0519727	0.599948
S09_31308885	9	31308885	C	T	0.017093	0.0266495	0.521384
S09_31349971	9	31349971	T	A	0.0152693	0.0381789	0.68927
S09_31350025	9	31350025	G	A	0.0152693	0.0381789	0.68927
S09_31412218	9	31412218	C	G	-0.117528	0.072635	0.105911
S09_31412229	9	31412229	G	A	0.000353005	0.0484244	0.994185
S09_31412240	9	31412240	C	T	0.0199294	0.0237155	0.400879
S09_31412241	9	31412241	G	C	0.0199294	0.0237155	0.400879
S09_31412252	9	31412252	T	C	-0.117528	0.072635	0.105911
S09_31412253	9	31412253	A	G	0.000353005	0.0484244	0.994185
S09_31412255	9	31412255	G	T	-0.00097611	0.0215785	0.963927
S09_31474516	9	31474516	T	A	-0.00692778	0.0412455	0.866639
S09_31489638	9	31489638	A	G	0.0144261	0.0341325	0.672627
S09_31489648	9	31489648	C	T	0.0144261	0.0341325	0.672627
S09_31489679	9	31489679	G	T	0.0144261	0.0341325	0.672627
S09_31489688	9	31489688	A	G	0.0144261	0.0341325	0.672627
S09_31504627	9	31504627	G	A	0.0263295	0.0421648	0.532455
S09_31524398	9	31524398	T	G	0.0508949	0.0374291	0.174158
S09_31524491	9	31524491	A	G	0.0655952	0.0386182	0.0896615
S09_31551270	9	31551270	C	T	-0.0281025	0.0368146	0.445403
S09_31551282	9	31551282	C	T	-0.00785043	0.0254548	0.757826
S09_31551314	9	31551314	G	A	0.0154907	0.0356939	0.664375
S09_31551315	9	31551315	G	T	0.058068	0.0449186	0.19635
S09_31551326	9	31551326	A	G	-0.00489775	0.0409873	0.904904
S09_31599051	9	31599051	T	C	-0.0334929	0.0425439	0.431288
S09_31665427	9	31665427	G	A	0.000117596	0.0416527	0.997748
S09_31665432	9	31665432	T	C	0.0286273	0.0306358	0.350265
S09_31665434	9	31665434	T	G	0.0445672	0.0517325	0.389139
S09_31665441	9	31665441	C	A	-0.115224	0.0784794	0.142308
S09_31665442	9	31665442	T	C	0.0253425	0.0357684	0.478762
S09_31665445	9	31665445	T	C	-0.0298447	0.0300476	0.32079
S09_31665464	9	31665464	C	T	-0.0254145	0.0482372	0.598383
S09_31665472	9	31665472	C	T	-0.000354758	0.0444767	0.993637
S09_31665473	9	31665473	C	T	0.0361154	0.0449185	0.421544
S09_31665476	9	31665476	C	T	-0.0578327	0.0387028	0.135366
S09_31672871	9	31672871	C	T	-0.00995336	0.0253785	0.694983
S09_31734190	9	31734190	C	T	0.0679843	0.0282288	0.0161753
S09_31734198	9	31734198	A	C	0.053982	0.0326809	0.0988381
S09_31743014	9	31743014	G	C	-0.0207729	0.0240356	0.387621
S09_31752277	9	31752277	T	C	0.0259758	0.0572181	0.649926
S09_31764564	9	31764564	C	G	-0.0683057	0.0536559	0.203253
S09_31764572	9	31764572	G	A	-0.0683057	0.0536559	0.203253
S09_31764601	9	31764601	A	G	-0.0683057	0.0536559	0.203253
S09_31764628	9	31764628	G	A	0.017627	0.0405508	0.663865
S09_31774700	9	31774700	T	A	0.0366355	0.0506821	0.469913
S09_31774779	9	31774779	G	A	0.0385573	0.0505867	0.446089
S09_31783452	9	31783452	C	T	0.0523548	0.04824	0.278007
S09_31809645	9	31809645	A	G	0.0406044	0.0343432	0.237315
S09_31847898	9	31847898	A	T	-0.115897	0.0587151	0.0486232
S09_31847911	9	31847911	G	A	-0.0395732	0.0316339	0.211187
S09_31847925	9	31847925	A	G	-0.0395732	0.0316339	0.211187
S09_31847962	9	31847962	C	G	-0.102645	0.0618333	0.09717
S09_31847975	9	31847975	C	T	-0.102645	0.0618333	0.09717
S09_31847976	9	31847976	A	G	-0.00892066	0.0483294	0.853589
S09_31847997	9	31847997	T	C	-0.00892066	0.0483294	0.853589
S09_31856078	9	31856078	C	T	-0.0583948	0.0277664	0.0356664
S09_31951403	9	31951403	G	T	0.00508162	0.046154	0.912347
S09_31951408	9	31951408	C	T	0.00508162	0.046154	0.912347
S09_31996768	9	31996768	C	A	-0.045862	0.0502326	0.361429
S09_31996771	9	31996771	G	A	-0.045862	0.0502326	0.361429
S09_32088166	9	32088166	T	A	0.00629465	0.0485918	0.896951
S09_32088175	9	32088175	G	A	0.0109153	0.039961	0.784785
S09_32088177	9	32088177	A	G	0.00633122	0.0417412	0.879466
S09_32088185	9	32088185	C	T	-0.0124929	0.0330803	0.705754
S09_32088186	9	32088186	A	G	-0.000354581	0.0272371	0.989615
S09_32088203	9	32088203	G	A	0.00816607	0.0420387	0.846012
S09_32088222	9	32088222	T	C	-0.0122183	0.0274939	0.656833
S09_32106039	9	32106039	C	G	-0.015569	0.0219486	0.478253
S09_32106060	9	32106060	G	C	-0.0147727	0.0215768	0.493693
S09_32106091	9	32106091	T	A	-0.015569	0.0219486	0.478253
S09_32111563	9	32111563	T	A	-0.038758	0.0435464	0.373622
S09_32111565	9	32111565	A	C	-0.038758	0.0435464	0.373622
S09_32111566	9	32111566	C	G	-0.038758	0.0435464	0.373622
S09_32111575	9	32111575	G	C	-0.0166838	0.0492283	0.73474
S09_32111614	9	32111614	G	A	-0.0997067	0.0857669	0.24525
S09_32157018	9	32157018	C	A	0.022526	0.0498547	0.651471
S09_32157023	9	32157023	T	C	0.022526	0.0498547	0.651471
S09_32168529	9	32168529	A	C	0.0176423	0.0473501	0.709518
S09_32168536	9	32168536	T	G	-0.103704	0.0480113	0.03097
S09_32168539	9	32168539	T	G	-0.0126132	0.0415699	0.761621
S09_32168543	9	32168543	G	A	-0.00442287	0.0205325	0.829485
S09_32168570	9	32168570	T	G	0.00441471	0.0464144	0.924239
S09_32168572	9	32168572	G	T	0.0345606	0.0384577	0.36901
S09_32209913	9	32209913	C	A	-0.00337473	0.0555557	0.951572
S09_32209919	9	32209919	A	G	-0.00337473	0.0555557	0.951572
S09_32231993	9	32231993	A	G	0.0329275	0.0338897	0.33144
S09_32231998	9	32231998	A	T	0.142685	0.132593	0.282096
S09_32256117	9	32256117	G	A	-0.00864125	0.0355834	0.808167
S09_32262191	9	32262191	C	T	0.0448024	0.0588176	0.446379
S09_32262193	9	32262193	G	A	0.00662737	0.0398376	0.867902
S09_32262199	9	32262199	T	G	0.0269639	0.0396787	0.496917
S09_32262225	9	32262225	G	A	-0.0535991	0.0515199	0.298383
S09_32287910	9	32287910	A	G	-0.0188465	0.0390748	0.629668
S09_32287921	9	32287921	T	C	0.0242057	0.0285375	0.396492
S09_32320410	9	32320410	T	C	-0.03835	0.0758744	0.613342
S09_32320427	9	32320427	G	T	-0.03835	0.0758744	0.613342
S09_32323081	9	32323081	G	C	-0.0458506	0.0520799	0.378825
S09_32357206	9	32357206	C	T	-0.00928282	0.0361049	0.79714
S09_32402236	9	32402236	G	A	0.0201173	0.05813	0.729347
S09_32409924	9	32409924	A	G	-0.0749248	0.0405828	0.0651058
S09_32409926	9	32409926	T	G	-0.0506013	0.0581294	0.384205
S09_32409957	9	32409957	G	A	-0.0177329	0.0244263	0.467996
S09_32410025	9	32410025	G	A	-0.00220691	0.0225742	0.922137
S09_32410038	9	32410038	T	C	-0.00220691	0.0225742	0.922137
S09_32439451	9	32439451	C	T	0.0414708	0.0382943	0.279048
S09_32472825	9	32472825	C	A	0.0257082	0.0389967	0.509867
S09_32472826	9	32472826	G	T	0.0257082	0.0389967	0.509867
S09_32495346	9	32495346	C	T	0.00651279	0.0238703	0.785022
S09_32521693	9	32521693	G	C	0.00838236	0.0387156	0.828626
S09_32521737	9	32521737	G	A	0.0643896	0.0596925	0.280943
S09_32521788	9	32521788	C	T	-0.0327254	0.0211588	0.122208
S09_32579551	9	32579551	G	T	0.198661	0.105141	0.0590691
S09_32598166	9	32598166	C	A	-0.0416234	0.0356735	0.243528
S09_32598181	9	32598181	C	T	-0.0234998	0.0576489	0.683613
S09_32598196	9	32598196	C	T	0.0250758	0.0226135	0.267701
S09_32598209	9	32598209	A	G	-0.0708171	0.0460181	0.124093
S09_32659883	9	32659883	T	C	-0.00432229	0.0277068	0.876058
S09_32659887	9	32659887	A	T	0.0280897	0.0498695	0.57336
S09_32659889	9	32659889	A	G	-0.0257512	0.0543636	0.635811
S09_32659897	9	32659897	A	G	-0.125674	0.0742524	0.0908049
S09_32659898	9	32659898	A	G	0.0672399	0.0564477	0.233815
S09_32659899	9	32659899	C	G	0.001557	0.0243262	0.948977
S09_32659904	9	32659904	A	G	0.152308	0.0781711	0.0515997
S09_32659905	9	32659905	A	G	-0.0372729	0.0702373	0.595745
S09_32659909	9	32659909	A	G	-0.00561826	0.0751641	0.940429
S09_32659933	9	32659933	A	G	0.186372	0.0940929	0.0478501
S09_32659939	9	32659939	G	A	0.0434423	0.0714766	0.543446
S09_32793737	9	32793737	G	A	-0.087004	0.0702831	0.215991
S09_32797110	9	32797110	C	T	-0.00128493	0.0599934	0.982916
S09_32797132	9	32797132	C	A	-0.119263	0.448272	0.790245
S09_32797322	9	32797322	G	A	-0.0316538	0.0389645	0.416738
S09_32797773	9	32797773	C	T	-0.0277351	0.0520526	0.594251
S09_32797784	9	32797784	G	A	-0.000218753	0.0632899	0.997243
S09_32803220	9	32803220	C	T	0.0750763	0.0710958	0.291186
S09_32803234	9	32803234	C	T	-0.0299138	0.0259524	0.249287
S09_32807791	9	32807791	G	T	-0.0251413	0.0405274	0.535143
S09_32819309	9	32819309	C	T	0.119946	0.078397	0.126285
S09_32819321	9	32819321	C	T	0.113728	0.0937839	0.225496
S09_32819332	9	32819332	A	T	-0.0335989	0.0300266	0.263375
S09_32819338	9	32819338	C	T	-0.0634924	0.0343217	0.0645705
S09_32819350	9	32819350	G	C	0.0093634	0.0474384	0.843563
S09_32820284	9	32820284	C	T	-0.0649497	0.0746944	0.384726
S09_32820306	9	32820306	G	A	-0.0118508	0.0336126	0.724472
S09_32820314	9	32820314	G	A	-0.0203274	0.0172928	0.240033
S09_32864085	9	32864085	T	A	0.0196092	0.0206238	0.341895
S09_32864089	9	32864089	A	G	-0.00078802	0.0195527	0.967859
S09_32948457	9	32948457	C	T	0.028366	0.0565663	0.616136
S09_32990265	9	32990265	C	T	-0.0432682	0.0296205	0.144345
S09_33005290	9	33005290	A	G	-0.0784028	0.0595758	0.188419
S09_33005301	9	33005301	T	C	-0.035947	0.0775865	0.643222
S09_33005303	9	33005303	C	A	-0.00290721	0.049194	0.952885
S09_33064148	9	33064148	G	C	-0.0455034	0.0489432	0.352703
S09_33065550	9	33065550	T	C	-0.073499	0.0411155	0.0740887
S09_33070745	9	33070745	G	A	-0.00697146	0.0262566	0.79066
S09_33096034	9	33096034	A	C	0.0388195	0.070606	0.582555
S09_33105998	9	33105998	G	C	0.00725331	0.0626147	0.907798
S09_33191695	9	33191695	C	T	-0.0059347	0.0230753	0.797077
S09_33252001	9	33252001	G	A	0.0021308	0.043254	0.960718
S09_33252014	9	33252014	C	G	-0.0112588	0.0262125	0.667622
S09_33252026	9	33252026	C	T	-0.0172745	0.029869	0.56314
S09_33264007	9	33264007	G	C	-0.0361141	0.060311	0.549421
S09_33264016	9	33264016	G	A	0.00959063	0.0314738	0.760634
S09_33264020	9	33264020	C	T	-0.0560529	0.0758759	0.460206
S09_33264049	9	33264049	A	G	-0.0560529	0.0758759	0.460206
S09_33269803	9	33269803	G	T	0.00937461	0.0183995	0.610493
S09_33294619	9	33294619	C	T	-0.00356075	0.0381158	0.925586
S09_33294645	9	33294645	G	T	0.00789676	0.037338	0.832538
S09_33318603	9	33318603	G	T	-0.0517074	0.081996	0.528416
S09_33318624	9	33318624	G	A	-0.0517074	0.081996	0.528416
S09_33318647	9	33318647	G	A	-0.0573742	0.0697042	0.410609
S09_33319821	9	33319821	A	G	0.684841	0.440641	0.120402
S09_33353332	9	33353332	G	A	-0.00188365	0.0432358	0.965257
S09_33370705	9	33370705	A	T	0.0268104	0.024883	0.281491
S09_33370722	9	33370722	C	G	-0.0372638	0.0396141	0.347063
S09_33389926	9	33389926	T	C	-0.0723676	0.0741577	0.32933
S09_33389948	9	33389948	G	A	-0.0723676	0.0741577	0.32933
S09_33390000	9	33390000	G	A	0.00174832	0.0393152	0.964538
S09_33390037	9	33390037	T	C	0.0206082	0.0366228	0.573734
S09_33441613	9	33441613	A	C	-0.0279343	0.0533565	0.600694
S09_33441707	9	33441707	A	T	-0.016744	0.0408309	0.681819
S09_33477520	9	33477520	C	T	-0.039573	0.0844433	0.639416
S09_33477524	9	33477524	C	T	-0.039573	0.0844433	0.639416
S09_33477592	9	33477592	C	T	0.0482738	0.0632954	0.445807
S09_33477605	9	33477605	C	T	0.0482738	0.0632954	0.445807
S09_33479819	9	33479819	T	C	-0.000915003	0.0242713	0.969934
S09_33519418	9	33519418	G	A	0.0330926	0.0231914	0.153858
S09_33519459	9	33519459	C	T	0.0297193	0.0551607	0.590141
S09_33519483	9	33519483	T	C	-0.00413145	0.0607619	0.945802
S09_33546650	9	33546650	C	T	0.0550647	0.0385225	0.153145
S09_33546654	9	33546654	C	T	0.0636781	0.0401618	0.113107
S09_33546764	9	33546764	C	T	-0.0519665	0.0516958	0.314985
S09_33546856	9	33546856	C	T	-0.0335617	0.0498218	0.500673
S09_33652488	9	33652488	A	G	-0.0277445	0.0487827	0.56964
S09_33662065	9	33662065	A	G	-0.0219139	0.0247965	0.377007
S09_33662075	9	33662075	G	A	-0.0215107	0.0220326	0.329107
S09_33662084	9	33662084	C	T	-0.0219139	0.0247965	0.377007
S09_33662096	9	33662096	G	A	-0.0219139	0.0247965	0.377007
S09_33809341	9	33809341	A	C	0.0121779	0.0296828	0.681682
S09_33809342	9	33809342	T	G	0.00904066	0.0296175	0.760231
S09_33809362	9	33809362	C	G	0.0122051	0.0287861	0.671646
S09_33809366	9	33809366	C	T	-0.00105776	0.0345969	0.975615
S09_33809384	9	33809384	T	G	-0.00105776	0.0345969	0.975615
S09_33809391	9	33809391	A	G	0.00667565	0.0365712	0.855191
S09_33809395	9	33809395	T	C	-0.0643246	0.0467294	0.168913
S09_33809397	9	33809397	G	A	0.0492	0.0558188	0.378264
S09_33809402	9	33809402	C	T	-0.0458546	0.0544692	0.400043
S09_33809407	9	33809407	C	T	-0.104277	0.0713325	0.144046
S09_33809409	9	33809409	T	A	-0.0606559	0.130812	0.642955
S09_33809417	9	33809417	C	A	0.0636575	0.100811	0.527866
S09_33809433	9	33809433	G	A	-0.0311961	0.0560035	0.577605
S09_33809441	9	33809441	T	C	0.0455325	0.0356321	0.201549
S09_33809447	9	33809447	T	C	-0.0587233	0.038171	0.124207
S09_33818384	9	33818384	C	A	0.0103789	0.0272046	0.70289
S09_33880961	9	33880961	G	A	-0.00126527	0.0276773	0.963545
S09_33880992	9	33880992	T	C	-0.00126527	0.0276773	0.963545
S09_33894677	9	33894677	G	A	0.0951169	0.093232	0.307831
S09_33894679	9	33894679	G	A	0.0951169	0.093232	0.307831
S09_33928971	9	33928971	G	C	-0.0143695	0.0788795	0.85548
S09_33928992	9	33928992	G	C	0.00978074	0.0282081	0.728851
S09_33929038	9	33929038	G	A	-0.019625	0.0283136	0.488364
S09_33994535	9	33994535	T	A	-0.0236134	0.0239975	0.325317
S09_33994556	9	33994556	T	C	-0.0244773	0.0243299	0.31459
S09_33994557	9	33994557	G	A	0.0306629	0.083476	0.71344
S09_34004623	9	34004623	A	G	0.0146837	0.0541402	0.786271
S09_34006184	9	34006184	C	T	-0.0157507	0.0848284	0.852729
S09_34127348	9	34127348	A	G	0.0225563	0.443721	0.959466
S09_34127367	9	34127367	T	C	-0.840109	0.450357	0.062365
S09_34137743	9	34137743	G	A	0.0558038	0.0621962	0.36978
S09_34151615	9	34151615	G	C	0.0386732	0.0749527	0.605972
S09_34261344	9	34261344	C	G	-0.0923603	0.0777024	0.234815
S09_34294575	9	34294575	C	A	0.00350487	0.0316331	0.911795
S09_34294622	9	34294622	C	T	0.0517773	0.0688911	0.452449
S09_34297787	9	34297787	G	A	0.0335888	0.055817	0.547443
S09_34297874	9	34297874	C	T	-0.01502	0.0519733	0.772635
S09_34300577	9	34300577	G	A	-0.0205112	0.0317199	0.517992
S09_34305335	9	34305335	A	G	-0.108178	0.0319421	0.000730309
S09_34305337	9	34305337	C	T	-0.0265915	0.0469001	0.570833
S09_34305347	9	34305347	C	T	0.00360652	0.0331569	0.913402
S09_34313912	9	34313912	G	T	0.183995	0.26421	0.486316
S09_34313930	9	34313930	C	T	-0.157749	0.0654171	0.016039
S09_34313956	9	34313956	A	G	-0.14905	0.0637576	0.0195631
S09_34359674	9	34359674	C	T	-0.0137242	0.0537167	0.798386
S09_34424654	9	34424654	G	A	-0.00541011	0.0558575	0.922857
S09_34442228	9	34442228	A	T	0.023683	0.0513506	0.644737
S09_34442229	9	34442229	G	C	0.0107025	0.0579829	0.853589
S09_34443111	9	34443111	G	A	-0.0752692	0.0948042	0.427385
S09_34443112	9	34443112	C	G	-0.00355225	0.0536731	0.947243
S09_34450379	9	34450379	T	C	0.00559816	0.0498093	0.910531
S09_34450402	9	34450402	C	T	0.0145864	0.0498944	0.770073
S09_34473918	9	34473918	T	C	-0.0150306	0.0411984	0.7153
S09_34473933	9	34473933	C	G	-0.0212709	0.0411297	0.605134
S09_34495211	9	34495211	T	C	-0.0251073	0.0428238	0.557789
S09_34495221	9	34495221	A	G	-0.0251073	0.0428238	0.557789
S09_34593996	9	34593996	G	A	-0.0249171	0.0331064	0.451815
S09_34593997	9	34593997	C	T	-0.0249171	0.0331064	0.451815
S09_34603257	9	34603257	T	C	0.0107058	0.0537736	0.842225
S09_34612968	9	34612968	A	T	0.0147802	0.0532525	0.781406
S09_34612990	9	34612990	C	T	0.0134473	0.0392108	0.731698
S09_34648634	9	34648634	G	A	0.0072297	0.0542016	0.893911
S09_34648656	9	34648656	C	T	-0.0114805	0.0422234	0.785747
S09_34700102	9	34700102	A	G	0.0331102	0.0402179	0.410517
S09_34700144	9	34700144	G	C	0.00104249	0.0750878	0.988925
S09_34706009	9	34706009	A	G	0.0285572	0.0212014	0.17825
S09_34706024	9	34706024	A	G	0.0247552	0.0204695	0.226759
S09_34706048	9	34706048	A	G	0.0285572	0.0212014	0.17825
S09_34706063	9	34706063	C	T	0.0172579	0.0242651	0.477084
S09_34711225	9	34711225	A	G	-0.136347	0.255748	0.594042
S09_34723402	9	34723402	C	T	0.0130401	0.0232145	0.574411
S09_34826400	9	34826400	G	T	-0.0279821	0.0504475	0.579218
S09_34826413	9	34826413	C	A	-0.0162668	0.0383235	0.671306
S09_34826416	9	34826416	G	A	0.0097779	0.0399925	0.806891
S09_34844674	9	34844674	C	T	-0.0234422	0.02415	0.331897
S09_34844693	9	34844693	A	G	-0.021713	0.0242822	0.371396
S09_34865631	9	34865631	A	C	0.0187082	0.0474975	0.693742
S09_34865670	9	34865670	C	T	0.0187082	0.0474975	0.693742
S09_34865675	9	34865675	G	A	-0.000247567	0.0327704	0.993974
S09_34924190	9	34924190	T	C	-0.000246421	0.033296	0.994096
S09_34924221	9	34924221	G	T	-0.000246421	0.033296	0.994096
S09_34924232	9	34924232	G	C	-0.000246421	0.033296	0.994096
S09_34970166	9	34970166	G	A	0.00788279	0.0863784	0.927302
S09_34975885	9	34975885	C	T	-0.0230011	0.0449563	0.609002
S09_35028028	9	35028028	C	T	-0.000103745	0.0401374	0.997938
S09_35028037	9	35028037	T	C	0.0154224	0.0553097	0.780417
S09_35028066	9	35028066	G	C	-0.0549722	0.0566928	0.332416
S09_35066938	9	35066938	T	C	0.0200312	0.0422688	0.635657
S09_35072496	9	35072496	C	G	-0.0260277	0.0360384	0.470298
S09_35072506	9	35072506	C	G	-0.0260277	0.0360384	0.470298
S09_35072540	9	35072540	G	A	-0.0260277	0.0360384	0.470298
S09_35094176	9	35094176	A	G	-0.0912775	0.0725874	0.208822
S09_35122483	9	35122483	C	T	-0.0924986	0.100045	0.355375
S09_35129351	9	35129351	G	A	-0.0484932	0.077391	0.531041
S09_35129397	9	35129397	C	A	-0.0342521	0.0411704	0.405597
S09_35130017	9	35130017	G	A	0.0413002	0.0597307	0.489423
S09_35130047	9	35130047	C	T	0.0413002	0.0597307	0.489423
S09_35217136	9	35217136	A	G	0.0223419	0.0509986	0.661401
S09_35229235	9	35229235	G	A	-0.0535667	0.0519972	0.30313
S09_35255288	9	35255288	A	C	0.0219331	0.0450076	0.62612
S09_35255294	9	35255294	A	T	-0.00786077	0.0343419	0.818988
S09_35365479	9	35365479	C	G	-0.0211062	0.114391	0.853646
S09_35365490	9	35365490	T	C	-0.0211062	0.114391	0.853646
S09_35365510	9	35365510	A	G	-0.0211062	0.114391	0.853646
S09_35365533	9	35365533	C	T	-0.0211062	0.114391	0.853646
S09_35411203	9	35411203	T	C	0.0331088	0.0332691	0.319848
S09_35411240	9	35411240	G	A	0.0331088	0.0332691	0.319848
S09_35420911	9	35420911	A	G	-0.0990833	0.0461601	0.0320316
S09_35483835	9	35483835	T	C	0.0309441	0.118056	0.793278
S09_35483866	9	35483866	G	A	0.0309441	0.118056	0.793278
S09_35488519	9	35488519	C	G	0.0381379	0.0537347	0.478
S09_35488560	9	35488560	C	T	0.0381379	0.0537347	0.478
S09_35520269	9	35520269	C	T	-0.00630396	0.0219706	0.774218
S09_35568183	9	35568183	T	C	0.0474821	0.0407795	0.244508
S09_35568227	9	35568227	G	A	0.00101531	0.0518616	0.984384
S09_35570410	9	35570410	G	A	-0.0273923	0.0389672	0.482219
S09_35577084	9	35577084	C	T	0.0323258	0.0696635	0.642711
S09_35577105	9	35577105	C	T	0.0323258	0.0696635	0.642711
S09_35577107	9	35577107	A	G	0.0323258	0.0696635	0.642711
S09_35577134	9	35577134	G	A	0.0130001	0.0394587	0.741865
S09_35577135	9	35577135	C	T	-0.0695063	0.0598216	0.24551
S09_35588688	9	35588688	G	T	-0.0170573	0.0395673	0.666475
S09_35602732	9	35602732	A	G	-0.0291139	0.0401707	0.468744
S09_35613085	9	35613085	T	C	-0.0139714	0.0391328	0.721136
S09_35613188	9	35613188	G	A	0.0781177	0.192886	0.685554
S09_35613207	9	35613207	A	G	-0.0235821	0.0608429	0.698388
S09_35618062	9	35618062	A	G	0.0279101	0.0278536	0.316531
S09_35679539	9	35679539	A	T	0.0376476	0.0445549	0.398295
S09_35688602	9	35688602	G	A	-0.00190575	0.0379253	0.959931
S09_35703796	9	35703796	C	T	-0.00803028	0.0387629	0.835917
S09_35703852	9	35703852	G	A	0.015708	0.0395465	0.691288
S09_35703858	9	35703858	C	T	0.0226821	0.0590425	0.700924
S09_35753966	9	35753966	C	T	-0.0374998	0.0655817	0.567563
S09_35769290	9	35769290	G	A	-0.18925	0.134142	0.158558
S09_35788922	9	35788922	A	G	0.210423	0.0895846	0.0189912
S09_35788927	9	35788927	A	G	0.0306373	0.0934453	0.743072
S09_35845927	9	35845927	A	T	0.140388	0.090073	0.119353
S09_35869949	9	35869949	T	A	-0.0164513	0.0529109	0.755912
S09_35902150	9	35902150	C	T	-0.0209257	0.0490255	0.669577
S09_35902168	9	35902168	C	T	0.0291273	0.0619935	0.638551
S09_35902188	9	35902188	G	A	0.0119327	0.0444312	0.788309
S09_35902192	9	35902192	T	C	-0.00168286	0.0386351	0.965264
S09_35902202	9	35902202	A	G	0.0119327	0.0444312	0.788309
S09_35956890	9	35956890	C	A	-0.0237913	0.040306	0.555122
S09_35956891	9	35956891	A	T	-0.0237913	0.040306	0.555122
S09_35958096	9	35958096	C	T	-0.0460795	0.0546447	0.399253
S09_36067291	9	36067291	G	T	-0.0168219	0.0293596	0.566779
S09_36067337	9	36067337	G	T	-0.0168219	0.0293596	0.566779
S09_36110108	9	36110108	G	A	-0.0598561	0.0295008	0.0426817
S09_36110135	9	36110135	A	C	-0.174915	0.0699115	0.012483
S09_36110143	9	36110143	A	C	-0.0350319	0.0325871	0.28258
S09_36137145	9	36137145	T	G	-0.387982	0.181676	0.0329165
S09_36137150	9	36137150	G	T	0.476347	0.325516	0.14363
S09_36137151	9	36137151	A	G	-0.0211059	0.22385	0.924898
S09_36137155	9	36137155	G	T	0.219992	0.315432	0.485669
S09_36137157	9	36137157	T	G	-1.08597	0.445754	0.0149842
S09_36143803	9	36143803	A	G	-0.0180993	0.0209421	0.387622
S09_36143832	9	36143832	A	G	-0.0114053	0.0198207	0.565113
S09_36145784	9	36145784	A	G	0.0332423	0.0390157	0.394371
S09_36145828	9	36145828	C	A	-0.0023744	0.0379516	0.950124
S09_36145855	9	36145855	C	T	0.00733375	0.0376656	0.845655
S09_36162025	9	36162025	G	A	0.00190737	0.02444	0.937807
S09_36292656	9	36292656	C	T	0.148803	0.129511	0.250801
S09_36322098	9	36322098	G	A	-0.0453942	0.0298057	0.128021
S09_36349877	9	36349877	T	C	1.37289	0.423731	0.00122801
S09_36349890	9	36349890	T	C	0.0427857	0.255157	0.86686
S09_36368782	9	36368782	C	T	-0.0110981	0.0464593	0.81124
S09_36368790	9	36368790	G	A	-0.0192143	0.0353249	0.58659
S09_36472163	9	36472163	C	A	0.0050801	0.0233871	0.828075
S09_36546823	9	36546823	C	A	-0.017301	0.0437588	0.692638
S09_36546836	9	36546836	C	T	-0.017301	0.0437588	0.692638
S09_36546838	9	36546838	C	G	0.0202019	0.0188796	0.284818
S09_36606042	9	36606042	G	C	-0.0390664	0.0424376	0.357464
S09_36614695	9	36614695	T	C	-0.0445003	0.0426785	0.297303
S09_36614712	9	36614712	A	C	-0.0445003	0.0426785	0.297303
S09_36614732	9	36614732	A	C	-0.0445003	0.0426785	0.297303
S09_36650211	9	36650211	A	G	-0.0372143	0.0327179	0.255586
S09_36650237	9	36650237	G	A	-0.0372143	0.0327179	0.255586
S09_36650240	9	36650240	A	G	-0.0372143	0.0327179	0.255586
S09_36712136	9	36712136	C	A	-0.0819157	0.0412441	0.0472468
S09_36712137	9	36712137	G	T	-0.0819157	0.0412441	0.0472468
S09_36715668	9	36715668	T	C	-0.33505	0.251912	0.183762
S09_36745607	9	36745607	G	A	-0.00278048	0.0520047	0.95737
S09_36745614	9	36745614	T	C	0.000462581	0.052265	0.99294
S09_36750502	9	36750502	G	T	-0.00238806	0.0386606	0.950756
S09_36845465	9	36845465	G	A	-0.0719723	0.0552885	0.193249
S09_36845485	9	36845485	C	G	-0.0625822	0.0397725	0.115865
S09_36846531	9	36846531	C	T	-0.0966829	0.0389923	0.0132915
S09_36846601	9	36846601	G	A	0.0629698	0.0383628	0.100971
S09_36918666	9	36918666	G	A	0.0498556	0.0542364	0.358161
S09_36918672	9	36918672	G	T	0.0498556	0.0542364	0.358161
S09_36968078	9	36968078	C	T	-0.0393037	0.0346873	0.257404
S09_37010981	9	37010981	A	T	0.00814838	0.0660283	0.901805
S09_37019210	9	37019210	C	T	-0.0220439	0.0409155	0.590148
S09_37102216	9	37102216	T	C	-0.0239204	0.0298908	0.423718
S09_37125770	9	37125770	G	C	-0.0406185	0.0397224	0.306722
S09_37136056	9	37136056	C	T	-0.0456747	0.059278	0.441145
S09_37153489	9	37153489	A	G	-0.0650852	0.0738503	0.378325
S09_37162289	9	37162289	A	T	0.024743	0.0456608	0.587997
S09_37162291	9	37162291	T	A	0.000918059	0.103107	0.992897
S09_37173480	9	37173480	G	A	-0.0281307	0.0383628	0.46353
S09_37173508	9	37173508	C	T	0.00770293	0.039806	0.846591
S09_37173555	9	37173555	G	A	-0.00515069	0.027084	0.849204
S09_37173556	9	37173556	C	T	-0.014064	0.0506968	0.781509
S09_37173591	9	37173591	G	A	-0.00912925	0.0296459	0.758179
S09_37177353	9	37177353	G	A	-0.00073818	0.0503165	0.988297
S09_37184586	9	37184586	C	A	0.037468	0.0206038	0.0692366
S09_37184628	9	37184628	C	T	0.037468	0.0206038	0.0692366
S09_37207658	9	37207658	G	T	0.00487407	0.0469092	0.917263
S09_37207675	9	37207675	A	G	0.00487407	0.0469092	0.917263
S09_37353824	9	37353824	A	G	-0.10722	0.448549	0.811117
S09_37355300	9	37355300	T	G	0.209468	0.31178	0.501812
S09_37355306	9	37355306	T	C	0.47983	0.44917	0.285618
S09_37394251	9	37394251	T	C	-0.168607	0.45542	0.711282
S09_37593798	9	37593798	T	C	-0.147111	0.0756419	0.0520272
S09_37593811	9	37593811	A	G	-0.147111	0.0756419	0.0520272
S09_37596626	9	37596626	G	A	0.02718	0.0428465	0.525968
S09_37607323	9	37607323	C	A	0.0239182	0.0338066	0.479392
S09_37614221	9	37614221	T	G	0.0699147	0.0767707	0.362639
S09_37645884	9	37645884	T	G	-0.0610275	0.0542851	0.261152
S09_37645899	9	37645899	G	A	-0.0610275	0.0542851	0.261152
S09_37660047	9	37660047	C	T	-0.0320478	0.0476489	0.501342
S09_37660080	9	37660080	T	C	-0.0320478	0.0476489	0.501342
S09_37660098	9	37660098	C	T	-0.0256417	0.0587504	0.662587
S09_37660634	9	37660634	T	G	-0.000658476	0.0430135	0.987789
S09_37661236	9	37661236	A	G	-0.0152283	0.0229626	0.507343
S09_37665291	9	37665291	T	C	0.0155059	0.0277624	0.576591
S09_37665308	9	37665308	A	G	0.126884	0.0560888	0.0238637
S09_37665319	9	37665319	G	A	0.0155059	0.0277624	0.576591
S09_37802419	9	37802419	T	C	-0.0153841	0.0368911	0.676742
S09_37802456	9	37802456	C	T	-0.0153841	0.0368911	0.676742
S09_37814654	9	37814654	A	T	-0.0166513	0.0408496	0.683622
S09_37858370	9	37858370	C	T	-0.0387793	0.0430146	0.367483
S09_37896024	9	37896024	G	A	0.0251096	0.0647317	0.698156
S09_37918573	9	37918573	C	T	0.0721214	0.0611066	0.238133
S09_37950710	9	37950710	G	A	0.0295789	0.0461622	0.521801
S09_37988005	9	37988005	C	T	-0.0618699	0.0826648	0.454339
S09_38023677	9	38023677	C	G	0.0332186	0.0797426	0.677065
S09_38023699	9	38023699	C	T	0.0332186	0.0797426	0.677065
S09_38023772	9	38023772	C	T	-0.101479	0.0780857	0.193993
S09_38068000	9	38068000	G	T	-0.270479	0.44967	0.547617
S09_38068001	9	38068001	A	T	-0.0203469	0.340073	0.9523
S09_38068002	9	38068002	T	G	-0.0779861	0.145212	0.591332
S09_38068043	9	38068043	A	G	-0.564631	0.438731	0.198354
S09_38138492	9	38138492	A	G	0.0430424	0.0461682	0.351372
S09_38229277	9	38229277	T	C	0.0143922	0.0199281	0.470308
S09_38258507	9	38258507	G	C	-0.0585033	0.0585234	0.317678
S09_38258513	9	38258513	A	G	-0.0585033	0.0585234	0.317678
S09_38258584	9	38258584	C	G	0.0221282	0.06547	0.73543
S09_38258611	9	38258611	C	G	-0.01929	0.062865	0.759013
S09_38274961	9	38274961	G	A	0.120328	0.44521	0.786997
S09_38275116	9	38275116	T	C	-0.412872	0.291139	0.156413
S09_38275999	9	38275999	G	A	0.0210937	0.0457311	0.6447
S09_38329006	9	38329006	T	C	-0.048346	0.0216776	0.0259163
S09_38362766	9	38362766	A	G	0.196512	0.430419	0.64807
S09_38362951	9	38362951	T	C	-0.0517293	0.0452833	0.253537
S09_38362954	9	38362954	T	A	0.0300458	0.0565995	0.595621
S09_38362959	9	38362959	T	C	-0.00734159	0.0279482	0.792838
S09_38362963	9	38362963	T	G	0.0544608	0.0569879	0.339439
S09_38362965	9	38362965	T	C	-0.04743	0.0461967	0.304769
S09_38362966	9	38362966	T	C	0.0471453	0.0506017	0.351682
S09_38362967	9	38362967	T	C	-0.0134099	0.0552812	0.808376
S09_38362969	9	38362969	C	T	0.00842888	0.0708707	0.905348
S09_38362975	9	38362975	A	G	-0.0928321	0.0402565	0.0212795
S09_38362978	9	38362978	T	C	0.0369599	0.0328785	0.26118
S09_38363001	9	38363001	T	C	0.0270455	0.0529261	0.609441
S09_38363003	9	38363003	G	C	-0.17468	0.0749652	0.019963
S09_38363006	9	38363006	G	A	0.0621231	0.060243	0.30265
S09_38443056	9	38443056	C	T	-0.00924499	0.0287013	0.747425
S09_38443068	9	38443068	A	G	0.00166249	0.0401011	0.966938
S09_38443083	9	38443083	G	A	-0.0794942	0.0668385	0.234537
S09_38443086	9	38443086	G	C	0.00959634	0.0496752	0.846849
S09_38443092	9	38443092	A	G	-0.00924499	0.0287013	0.747425
S09_38535846	9	38535846	A	C	0.229171	0.218709	0.294924
S09_38571172	9	38571172	C	G	-0.111529	0.0716488	0.119826
S09_38571196	9	38571196	C	T	-0.0787844	0.0768015	0.305183
S09_38571201	9	38571201	T	A	-0.111529	0.0716488	0.119826
S09_38571213	9	38571213	T	C	0.0063525	0.0267155	0.81209
S09_38599782	9	38599782	T	A	0.0259704	0.0374786	0.48848
S09_38665343	9	38665343	C	T	0.0617757	0.0576283	0.283949
S09_38665347	9	38665347	T	G	0.0617757	0.0576283	0.283949
S09_38665350	9	38665350	G	C	0.000409844	0.0588752	0.994447
S09_38665357	9	38665357	G	A	-0.0245971	0.0297377	0.408325
S09_38665359	9	38665359	G	A	-0.0245971	0.0297377	0.408325
S09_38675072	9	38675072	G	A	0.0153584	0.0867421	0.859493
S09_38679148	9	38679148	T	G	0.032819	0.023615	0.164861
S09_38679162	9	38679162	C	A	-0.00361855	0.0283295	0.898383
S09_38679172	9	38679172	G	A	0.032819	0.023615	0.164861
S09_38679188	9	38679188	G	A	-0.0328764	0.0258614	0.203884
S09_38680879	9	38680879	A	C	0.0569437	0.0628025	0.364742
S09_38683897	9	38683897	G	A	-0.0210314	0.0531785	0.692554
S09_38687543	9	38687543	A	T	-0.00276128	0.0791103	0.972162
S09_38738373	9	38738373	C	T	-0.0102236	0.0617102	0.868443
S09_38762744	9	38762744	C	T	0.00221843	0.0654697	0.972975
S09_38873607	9	38873607	C	T	-0.11104	0.0625189	0.0759684
S09_38904947	9	38904947	A	C	-0.0389553	0.0268856	0.147619
S09_38912254	9	38912254	G	T	0.0372503	0.0519869	0.473802
S09_38912307	9	38912307	T	C	0.0200281	0.0517884	0.699025
S09_38925152	9	38925152	T	A	0.00667697	0.060815	0.912593
S09_38925170	9	38925170	C	T	0.011299	0.037879	0.765532
S09_38925177	9	38925177	G	A	-0.000864608	0.0380231	0.981862
S09_38925197	9	38925197	C	T	0.00667697	0.060815	0.912593
S09_38925222	9	38925222	G	T	0.0451237	0.0514636	0.380766
S09_38925273	9	38925273	C	T	0.00516601	0.0381378	0.892274
S09_38961387	9	38961387	A	G	-0.0593775	0.0287084	0.0388257
S09_38964185	9	38964185	C	T	-0.0137423	0.035193	0.696248
S09_38995764	9	38995764	G	A	-0.0694446	0.0595123	0.243484
S09_38995782	9	38995782	T	C	0.0207749	0.03806	0.585273
S09_38995788	9	38995788	A	G	-0.007852	0.0376908	0.835009
S09_38995790	9	38995790	A	G	0.0223153	0.0272285	0.412632
S09_38995805	9	38995805	T	C	0.0114982	0.0384498	0.764958
S09_38995806	9	38995806	T	C	-0.0458178	0.0525464	0.38341
S09_38995808	9	38995808	G	C	0.0248549	0.0826206	0.763594
S09_38995812	9	38995812	C	A	0.00918245	0.0981759	0.925498
S09_38995815	9	38995815	T	C	0.0226397	0.0393457	0.565126
S09_38995816	9	38995816	T	C	0.0220625	0.0549949	0.688363
S09_39004611	9	39004611	G	A	-0.00452343	0.0506983	0.92892
S09_39004616	9	39004616	A	G	-0.0506516	0.0455466	0.266324
S09_39004629	9	39004629	A	G	0.0255092	0.0426976	0.550326
S09_39004638	9	39004638	C	A	0.0248039	0.0826942	0.764269
S09_39004639	9	39004639	T	C	0.00295956	0.04129	0.942871
S09_39004641	9	39004641	T	C	0.0100609	0.0378793	0.790589
S09_39004644	9	39004644	T	C	0.0494977	0.035172	0.159596
S09_39004647	9	39004647	A	G	-0.0490813	0.0411737	0.233475
S09_39004651	9	39004651	T	C	0.131633	0.0508025	0.00968345
S09_39004657	9	39004657	T	C	0.0166748	0.0389367	0.668542
S09_39004658	9	39004658	T	C	-0.031103	0.0489066	0.524918
S09_39046798	9	39046798	C	T	-0.0137985	0.0299733	0.645341
S09_39046821	9	39046821	G	T	-0.013141	0.0322101	0.683362
S09_39066379	9	39066379	G	A	-0.00617192	0.0374405	0.869093
S09_39066397	9	39066397	T	C	-0.0317724	0.0493305	0.519652
S09_39067538	9	39067538	A	G	0.0320954	0.0553484	0.562104
S09_39067551	9	39067551	T	C	0.0320954	0.0553484	0.562104
S09_39071836	9	39071836	T	A	0.00873566	0.0240853	0.716895
S09_39086943	9	39086943	A	C	0.0265687	0.0570932	0.641761
S09_39086950	9	39086950	G	T	0.0227554	0.0258301	0.378514
S09_39086964	9	39086964	A	G	0.0132558	0.0216659	0.540767
S09_39102506	9	39102506	A	G	0.00391673	0.0310674	0.899696
S09_39226267	9	39226267	T	A	0.00355591	0.048253	0.941267
S09_39227462	9	39227462	A	C	0.0443322	0.0351545	0.207529
S09_39233423	9	39233423	G	A	-0.0232119	0.0548153	0.672038
S09_39259576	9	39259576	G	A	-0.00958511	0.0367788	0.794434
S09_39261881	9	39261881	C	T	-0.0174168	0.0423546	0.680988
S09_39264383	9	39264383	C	T	-0.00502636	0.0421624	0.905125
S09_39297220	9	39297220	C	T	-0.0185116	0.0400364	0.643901
S09_39307040	9	39307040	T	A	-0.0179983	0.0576775	0.755056
S09_39307069	9	39307069	G	T	-0.00656296	0.041016	0.8729
S09_39307087	9	39307087	T	A	-0.0286955	0.0392751	0.465149
S09_39346647	9	39346647	G	C	0.017792	0.0279098	0.523933
S09_39346658	9	39346658	C	A	0.0331723	0.0500919	0.507951
S09_39346664	9	39346664	G	T	0.0106614	0.0327304	0.744682
S09_39391185	9	39391185	A	T	-0.00530344	0.0215798	0.805911
S09_39391199	9	39391199	A	G	-0.00530344	0.0215798	0.805911
S09_39391302	9	39391302	G	A	-0.00138887	0.0401813	0.972432
S09_39427652	9	39427652	G	A	0.00725395	0.0198203	0.71444
S09_39454421	9	39454421	C	T	-0.01187	0.0395348	0.764045
S09_39499279	9	39499279	G	A	-0.0630533	0.079296	0.426675
S09_39580585	9	39580585	C	T	-0.017761	0.0295883	0.54844
S09_39580592	9	39580592	G	C	-0.00164817	0.0413337	0.9682
S09_39631763	9	39631763	A	G	-0.0303132	0.0216477	0.161682
S09_39631770	9	39631770	A	G	0.210701	0.10721	0.0496086
S09_39638130	9	39638130	G	A	-0.0615173	0.0340071	0.0707077
S09_39646428	9	39646428	G	A	-0.00446113	0.0626337	0.94323
S09_39738815	9	39738815	G	A	0.0302036	0.0403052	0.45378
S09_39794608	9	39794608	A	T	0.0199117	0.0413048	0.629846
S09_39847685	9	39847685	C	T	0.0204401	0.0647353	0.752248
S09_39864792	9	39864792	A	G	0.0400813	0.0422789	0.343308
S09_39864796	9	39864796	C	T	-0.0339955	0.0351572	0.333759
S09_39864805	9	39864805	C	T	-0.00568763	0.0404594	0.888228
S09_39864817	9	39864817	G	T	-0.162758	0.149935	0.277908
S09_39864819	9	39864819	C	A	-0.00568763	0.0404594	0.888228
S09_39864849	9	39864849	A	T	-0.162758	0.149935	0.277908
S09_39864875	9	39864875	T	A	0.0301145	0.0744068	0.685749
S09_39864888	9	39864888	A	G	0.0682388	0.0674926	0.312193
S09_39864899	9	39864899	G	A	-0.0151406	0.0932362	0.871026
S09_39864913	9	39864913	C	T	0.110843	0.0532542	0.0376087
S09_39911846	9	39911846	G	A	-0.035005	0.034931	0.316488
S09_39911858	9	39911858	T	C	0.0237313	0.128745	0.853787
S09_39911878	9	39911878	A	T	-0.0483137	0.0354963	0.173739
S09_39932650	9	39932650	C	T	-0.000425727	0.0920023	0.996309
S09_39932680	9	39932680	G	A	-0.0309886	0.0202275	0.125784
S09_39951025	9	39951025	C	T	-0.0265053	0.0519208	0.609798
S09_39951154	9	39951154	C	T	0.0348299	0.041703	0.403777
S09_39951155	9	39951155	A	G	0.0439501	0.0420333	0.295955
S09_39975823	9	39975823	A	G	-0.0141943	0.505415	0.9776
S09_39975871	9	39975871	A	G	0.0500134	0.463946	0.914172
S09_40071061	9	40071061	T	C	-0.0115348	0.045289	0.799004
S09_40139708	9	40139708	A	G	0.0108514	0.034469	0.752956
S09_40192990	9	40192990	G	A	-0.0345206	0.0648375	0.594535
S09_40193007	9	40193007	T	G	-0.0195418	0.0213594	0.360425
S09_40193010	9	40193010	G	A	0.0909872	0.0942432	0.334513
S09_40193029	9	40193029	T	G	-0.0345206	0.0648375	0.594535
S09_40193039	9	40193039	A	G	-0.0345206	0.0648375	0.594535
S09_40214016	9	40214016	A	G	-0.0149003	0.0406753	0.714189
S09_40227880	9	40227880	C	T	0.0864549	0.0625805	0.167383
S09_40227893	9	40227893	C	T	0.0864549	0.0625805	0.167383
S09_40245406	9	40245406	G	A	0.0118746	0.0579957	0.837802
S09_40269028	9	40269028	C	T	-0.0236909	0.0495704	0.632791
S09_40274646	9	40274646	T	C	-0.0174513	0.0215903	0.419082
S09_40324570	9	40324570	G	C	-0.0496244	0.0641401	0.439267
S09_40336654	9	40336654	G	A	-0.0298028	0.0293616	0.310297
S09_40336693	9	40336693	G	A	-0.03117	0.0276009	0.258991
S09_40371436	9	40371436	T	G	-0.0304979	0.0295346	0.301992
S09_40371488	9	40371488	G	A	-0.0128996	0.0472399	0.784849
S09_40373606	9	40373606	G	A	-0.0899628	0.0644731	0.163167
S09_40377570	9	40377570	A	G	0.022888	0.0342009	0.503482
S09_40377571	9	40377571	C	T	-0.012194	0.0470483	0.795541
S09_40377580	9	40377580	G	T	0.022888	0.0342009	0.503482
S09_40377586	9	40377586	A	T	0.022888	0.0342009	0.503482
S09_40402001	9	40402001	G	A	-0.0678376	0.0335004	0.0430906
S09_40403072	9	40403072	T	G	0.00309095	0.0207469	0.881592
S09_40403089	9	40403089	A	G	0.00388449	0.0208105	0.851959
S09_40403097	9	40403097	T	C	0.00252021	0.0212583	0.90565
S09_40461480	9	40461480	C	G	-0.00156395	0.0473102	0.973634
S09_40476805	9	40476805	T	C	0.00754657	0.0204465	0.712127
S09_40476813	9	40476813	A	G	-0.00812506	0.0552745	0.883161
S09_40494960	9	40494960	G	A	-0.0487984	0.0571491	0.393343
S09_40602770	9	40602770	A	G	-0.0261559	0.0437589	0.550135
S09_40602776	9	40602776	C	T	0.0270892	0.0430283	0.529097
S09_40620704	9	40620704	A	G	0.00752908	0.100894	0.940527
S09_40620706	9	40620706	G	A	0.00752908	0.100894	0.940527
S09_40686394	9	40686394	G	T	-0.030296	0.0521694	0.561535
S09_40686406	9	40686406	T	A	-0.00999652	0.0467962	0.830881
S09_40686477	9	40686477	A	T	-0.011784	0.041862	0.778378
S09_40686478	9	40686478	A	T	-0.011784	0.041862	0.778378
S09_40693195	9	40693195	T	C	-0.422643	0.445168	0.342607
S09_40693203	9	40693203	T	G	-1.15852	0.437289	0.00817127
S09_40693238	9	40693238	A	G	0.0225563	0.443721	0.959466
S09_40693312	9	40693312	G	T	-0.00510559	0.0490388	0.917097
S09_40693838	9	40693838	T	C	0.065147	0.0460757	0.157647
S09_40693856	9	40693856	A	G	-0.0114254	0.0477706	0.811013
S09_40693858	9	40693858	T	C	0.0830594	0.0545501	0.128116
S09_40693859	9	40693859	T	C	0.0636738	0.0439625	0.147775
S09_40693875	9	40693875	G	A	0.0397608	0.0624436	0.524411
S09_40693881	9	40693881	T	C	-0.0483555	0.0430128	0.261148
S09_40693883	9	40693883	A	G	0.0826878	0.0439809	0.0603382
S09_40693885	9	40693885	A	G	0.00170798	0.0401814	0.966102
S09_40693921	9	40693921	G	A	-0.0449773	0.0409229	0.271955
S09_40696191	9	40696191	A	G	-0.0666861	0.2539	0.792868
S09_40698647	9	40698647	T	C	0.273556	0.433389	0.528029
S09_40698650	9	40698650	A	G	-0.541321	0.445684	0.224763
S09_40750557	9	40750557	C	G	-0.0283292	0.0518616	0.584997
S09_40808327	9	40808327	A	G	-1.15054	0.446873	0.010153
S09_40810226	9	40810226	G	A	-0.0188583	0.0451311	0.676127
S09_40811285	9	40811285	C	T	-0.0196702	0.048973	0.688009
S09_40811303	9	40811303	G	A	-0.0196702	0.048973	0.688009
S09_40813574	9	40813574	A	G	1.22133	0.423691	0.00401444
S09_40813576	9	40813576	A	G	-0.0229771	0.441356	0.958489
S09_40813624	9	40813624	T	C	0.0925662	0.440861	0.833729
S09_40814776	9	40814776	C	G	0.0291603	0.0630692	0.643911
S09_40816165	9	40816165	C	T	-0.00784764	0.0556961	0.887972
S09_40839058	9	40839058	G	A	-0.011273	0.0314733	0.720273
S09_40839086	9	40839086	A	C	-0.011273	0.0314733	0.720273
S09_40878613	9	40878613	G	A	-0.00698348	0.0379828	0.854155
S09_40892257	9	40892257	C	T	-0.0267054	0.027381	0.329594
S09_40914073	9	40914073	C	A	0.0122159	0.0388582	0.753294
S09_40928836	9	40928836	A	T	0.118932	0.0652804	0.0687235
S09_40963124	9	40963124	A	G	-0.0222256	0.0342271	0.516232
S09_40963164	9	40963164	A	C	-0.140348	0.0828104	0.0903702
S09_40966583	9	40966583	T	A	-0.0266736	0.0413192	0.518693
S09_40966585	9	40966585	T	C	-0.00187121	0.0357745	0.958294
S09_41084524	9	41084524	T	G	0.0397823	0.45941	0.931008
S09_41084528	9	41084528	T	G	-0.447008	0.43195	0.300942
S09_41084536	9	41084536	T	G	-0.654458	0.322966	0.0429444
S09_41114186	9	41114186	A	G	0.0441076	0.303334	0.884412
S09_41133193	9	41133193	A	G	0.0450938	0.0605978	0.456932
S09_41167842	9	41167842	A	G	-0.0276514	0.11086	0.803074
S09_41199852	9	41199852	G	A	-0.0493077	0.0674099	0.464641
S09_41295490	9	41295490	T	A	0.0549171	0.0766703	0.47396
S09_41295506	9	41295506	T	G	-0.00771335	0.0442049	0.861509
S09_41295519	9	41295519	C	G	-0.00771335	0.0442049	0.861509
S09_41310530	9	41310530	A	C	0.0606164	0.038227	0.113071
S09_41310590	9	41310590	T	G	-0.689082	0.222733	0.00202198
S09_41363566	9	41363566	G	C	0.0342785	0.0419755	0.414302
S09_41363577	9	41363577	G	T	0.0524799	0.0665275	0.430358
S09_41363603	9	41363603	C	T	0.0441856	0.047973	0.357208
S09_41402606	9	41402606	C	T	-0.0628247	0.0556006	0.258732
S09_41430639	9	41430639	A	G	-0.030964	0.0523435	0.55426
S09_41430701	9	41430701	G	A	0.0405118	0.0617635	0.512003
S09_41430711	9	41430711	G	A	0.0237221	0.0470119	0.613934
S09_41430950	9	41430950	C	T	-0.00641244	0.0382015	0.866723
S09_41437632	9	41437632	C	A	0.00913233	0.0739963	0.901798
S09_41437704	9	41437704	G	A	-0.115286	0.0683917	0.0921195
S09_41437745	9	41437745	A	G	-0.115286	0.0683917	0.0921195
S09_41438590	9	41438590	G	A	-0.0353654	0.052646	0.501867
S09_41438608	9	41438608	G	A	-0.115286	0.0683917	0.0921195
S09_41499206	9	41499206	G	T	0.0461466	0.105732	0.662591
S09_41499211	9	41499211	C	T	0.101559	0.060767	0.0949253
S09_41499216	9	41499216	C	G	0.0890581	0.0530615	0.0935304
S09_41516579	9	41516579	G	A	-0.0436848	0.0374068	0.243106
S09_41543944	9	41543944	A	G	-0.290148	0.213121	0.173635
S09_41572616	9	41572616	G	A	-0.0157252	0.0421408	0.709096
S09_41573128	9	41573128	C	G	-0.0490885	0.0811806	0.545504
S09_41573152	9	41573152	C	A	0.0129339	0.0394953	0.743361
S09_41576476	9	41576476	A	G	0.0179849	0.0394946	0.648921
S09_41576550	9	41576550	C	T	-0.00791984	0.0406599	0.845596
S09_41576593	9	41576593	T	A	0.00137732	0.034247	0.967927
S09_41576629	9	41576629	G	A	0.0237419	0.0369238	0.520348
S09_41588451	9	41588451	C	T	0.144576	0.0507892	0.00449409
S09_41588453	9	41588453	G	A	0.070179	0.0396407	0.0769174
S09_41588459	9	41588459	C	T	0.0596781	0.0432452	0.167845
S09_41588496	9	41588496	T	C	0.0464114	0.0393064	0.237933
S09_41589262	9	41589262	C	T	-0.0387679	0.0410619	0.345292
S09_41589297	9	41589297	T	C	-0.0387679	0.0410619	0.345292
S09_41589309	9	41589309	G	C	-0.0387679	0.0410619	0.345292
S09_41600809	9	41600809	A	G	-0.0235391	0.0360973	0.514461
S09_41608103	9	41608103	G	C	0.0101491	0.0695772	0.88405
S09_41612749	9	41612749	C	A	-0.0220551	0.0542489	0.684408
S09_41612807	9	41612807	A	T	0.0412882	0.0404489	0.307578
S09_41614960	9	41614960	T	G	0.118634	0.0775658	0.126413
S09_41614962	9	41614962	T	G	0.0457825	0.0367348	0.212898
S09_41615001	9	41615001	G	T	0.041862	0.0403624	0.299873
S09_41643509	9	41643509	T	A	0.0288736	0.0398201	0.46853
S09_41649553	9	41649553	C	A	0.0235261	0.0361259	0.515026
S09_41649567	9	41649567	A	G	0.0235261	0.0361259	0.515026
S09_41678968	9	41678968	A	G	-0.101869	0.0699358	0.145488
S09_41678993	9	41678993	T	G	0.317373	0.167367	0.0581645
S09_41775881	9	41775881	T	C	-0.00429602	0.0281923	0.878911
S09_41775896	9	41775896	C	T	-0.00636287	0.0289129	0.825854
S09_41775926	9	41775926	C	T	0.0455557	0.0432812	0.292758
S09_41825014	9	41825014	G	T	0.0517839	0.0476366	0.277228
S09_41825021	9	41825021	G	A	0.0801947	0.0584239	0.170122
S09_41929448	9	41929448	T	A	0.0372726	0.0489122	0.446191
S09_41929515	9	41929515	G	A	0.0372726	0.0489122	0.446191
S09_41929551	9	41929551	A	C	-0.0752379	0.0713727	0.292024
S09_41934189	9	41934189	T	C	-0.54151	0.21649	0.0125054
S09_41934196	9	41934196	A	G	0.118838	0.209174	0.570055
S09_41934208	9	41934208	A	G	-0.0177242	0.195518	0.927784
S09_41934264	9	41934264	G	A	-0.11047	0.0634648	0.0820017
S09_41934292	9	41934292	T	C	-0.11047	0.0634648	0.0820017
S09_41934295	9	41934295	G	T	-0.11047	0.0634648	0.0820017
S09_41950644	9	41950644	A	G	-0.0316596	0.0373565	0.396886
S09_41950702	9	41950702	G	A	-0.05662	0.049513	0.253042
S09_41955696	9	41955696	G	A	0.037647	0.0635516	0.553704
S09_42011265	9	42011265	G	T	-0.0704521	0.0705093	0.317904
S09_42011340	9	42011340	A	G	0.0260159	0.0632197	0.680768
S09_42017097	9	42017097	A	G	0.100409	0.434068	0.817106
S09_42017109	9	42017109	T	C	-0.201787	0.41969	0.630746
S09_42031643	9	42031643	T	C	0.333183	0.434784	0.443637
S09_42082032	9	42082032	T	C	-0.042186	0.0285491	0.13976
S09_42082033	9	42082033	T	C	-0.042186	0.0285491	0.13976
S09_42097481	9	42097481	A	G	0.026894	0.0404553	0.506317
S09_42141560	9	42141560	A	G	-0.000997555	0.021442	0.962901
S09_42141584	9	42141584	G	A	0.00202842	0.019649	0.917796
S09_42179584	9	42179584	T	C	-0.103373	0.0651519	0.112857
S09_42179614	9	42179614	A	G	-0.103373	0.0651519	0.112857
S09_42181700	9	42181700	G	T	-0.00988686	0.0387686	0.798749
S09_42188843	9	42188843	A	G	0.00270369	0.0389399	0.944657
S09_42188847	9	42188847	G	A	0.0252958	0.0450167	0.574276
S09_42188920	9	42188920	G	C	0.0799252	0.0765229	0.296482
S09_42189125	9	42189125	C	A	-0.0309658	0.0330381	0.348805
S09_42189129	9	42189129	G	C	-0.0211432	0.0336124	0.52945
S09_42208745	9	42208745	C	A	0.0212826	0.0457256	0.6417
S09_42229769	9	42229769	C	A	0.0297795	0.0765959	0.697502
S09_42229770	9	42229770	A	G	0.0289918	0.0391717	0.459371
S09_42229802	9	42229802	A	G	-0.0860438	0.0370595	0.0204115
S09_42229810	9	42229810	T	C	0.0348103	0.0330615	0.2926
S09_42253219	9	42253219	A	C	-0.0571137	0.0612465	0.351254
S09_42259033	9	42259033	C	T	0.0149662	0.0166778	0.369699
S09_42259375	9	42259375	A	G	-0.0577639	0.0596405	0.332972
S09_42259380	9	42259380	T	C	-0.0577639	0.0596405	0.332972
S09_42296443	9	42296443	A	T	0.0743562	0.110654	0.501733
S09_42302362	9	42302362	T	A	-0.00340278	0.0440236	0.938402
S09_42327684	9	42327684	G	A	0.0839465	0.0894535	0.348208
S09_42348863	9	42348863	C	T	0.0107755	0.0389739	0.782227
S09_42349644	9	42349644	T	C	-0.0406119	0.0376346	0.280755
S09_42359056	9	42359056	G	T	0.0452503	0.0488621	0.354588
S09_42397871	9	42397871	G	A	0.0937775	0.0530882	0.0775746
S09_42417184	9	42417184	T	C	0.0103779	0.040713	0.79884
S09_42417189	9	42417189	A	G	0.0266209	0.045205	0.556043
S09_42417197	9	42417197	A	G	0.00781971	0.0294069	0.790351
S09_42417355	9	42417355	G	A	-0.0241835	0.0422644	0.567298
S09_42417363	9	42417363	T	G	0.0320335	0.0650177	0.622323
S09_42417383	9	42417383	T	C	0.0557636	0.0370391	0.13245
S09_42417389	9	42417389	T	C	-0.00786153	0.0361978	0.828103
S09_42417391	9	42417391	T	C	-0.0110144	0.0382137	0.77322
S09_42417395	9	42417395	A	G	0.0330811	0.0328914	0.31473
S09_42417399	9	42417399	C	A	0.0926764	0.106513	0.38442
S09_42423304	9	42423304	A	G	-0.0130302	0.0406128	0.748388
S09_42431803	9	42431803	T	C	-0.200563	0.465801	0.666854
S09_42432036	9	42432036	A	G	-0.231067	0.452385	0.609603
S09_42432100	9	42432100	T	G	-0.0285878	0.218717	0.896029
S09_42435803	9	42435803	C	A	0.0404301	0.0610433	0.507894
S09_42490365	9	42490365	G	T	-0.0323956	0.0554733	0.55934
S09_42490379	9	42490379	A	G	-0.0402703	0.0415277	0.332381
S09_42515629	9	42515629	G	C	-0.126438	0.0909001	0.164496
S09_42516023	9	42516023	G	C	0.0641359	0.0640106	0.316566
S09_42516556	9	42516556	C	T	0.113287	0.120798	0.348524
S09_42516560	9	42516560	G	C	0.113287	0.120798	0.348524
S09_42565285	9	42565285	T	A	-0.0229725	0.0387085	0.552976
S09_42584070	9	42584070	G	T	-0.032053	0.0210125	0.127417
S09_42584075	9	42584075	A	C	-0.0156456	0.0251088	0.533329
S09_42584093	9	42584093	C	T	0.0741964	0.0839669	0.377068
S09_42631844	9	42631844	G	A	-0.00249102	0.0441815	0.955047
S09_42663004	9	42663004	T	C	0.0313226	0.311936	0.920033
S09_42669803	9	42669803	C	A	-0.0200549	0.0239978	0.403492
S09_42789485	9	42789485	T	G	-0.208378	0.167203	0.212914
S09_42792077	9	42792077	C	T	0.0130796	0.095268	0.890823
S09_42808692	9	42808692	A	G	0.199105	0.427968	0.641848
S09_42808705	9	42808705	G	A	-0.200629	0.520278	0.699847
S09_42812730	9	42812730	G	A	-0.030778	0.0460175	0.503731
S09_42812748	9	42812748	C	T	-0.0169759	0.0455749	0.709598
S09_42812764	9	42812764	G	A	0.0141162	0.0614171	0.818254
S09_42813075	9	42813075	G	A	-0.0487417	0.0383267	0.203712
S09_42815045	9	42815045	G	T	0.0658288	0.0570654	0.248907
S09_42815051	9	42815051	G	C	0.0160004	0.0621323	0.796821
S09_42817693	9	42817693	C	G	-0.0323758	0.0669187	0.62861
S09_42829285	9	42829285	T	C	-0.0478422	0.0632142	0.449302
S09_42835878	9	42835878	G	A	0.0272895	0.0581891	0.639169
S09_42839136	9	42839136	A	T	0.00656483	0.0377136	0.861839
S09_42839405	9	42839405	C	G	0.0526329	0.0466166	0.259098
S09_42848953	9	42848953	G	A	-0.0301291	0.0422261	0.475663
S09_42852788	9	42852788	T	C	0.0765094	0.0822953	0.352717
S09_42858834	9	42858834	A	G	0.0690297	0.0569457	0.225673
S09_42858851	9	42858851	G	C	0.0327723	0.0205233	0.110566
S09_42858863	9	42858863	C	T	0.0330103	0.0205639	0.108701
S09_42890965	9	42890965	T	C	-0.839891	0.420079	0.0457936
S09_42910186	9	42910186	C	T	0.0665076	0.0785595	0.397392
S09_42938336	9	42938336	C	A	0.0733617	0.0622549	0.238867
S09_42938367	9	42938367	G	A	0.0733617	0.0622549	0.238867
S09_42938368	9	42938368	G	T	0.0733617	0.0622549	0.238867
S09_42949865	9	42949865	A	G	0.00243893	0.0453383	0.957108
S09_42949888	9	42949888	A	T	-0.0169904	0.0344246	0.621712
S09_42949915	9	42949915	A	G	0.0201901	0.0413397	0.625359
S09_42949937	9	42949937	A	G	-0.00349074	0.0333864	0.916746
S09_42949965	9	42949965	C	T	-0.00166934	0.0334071	0.960155
S09_42949966	9	42949966	A	G	0.0145516	0.0352592	0.679896
S09_42951229	9	42951229	A	G	0.0511569	0.0628475	0.415815
S09_42951265	9	42951265	T	C	-0.0257142	0.0403257	0.523814
S09_42951871	9	42951871	A	G	0.0597994	0.510587	0.906785
S09_42953763	9	42953763	T	C	-0.0298437	0.0545045	0.584106
S09_42954902	9	42954902	T	C	0.0295114	0.0458551	0.519971
S09_42954903	9	42954903	G	A	0.0295114	0.0458551	0.519971
S09_42954930	9	42954930	C	T	0.0304543	0.0579015	0.599007
S09_42961999	9	42961999	G	A	-0.0245938	0.0398287	0.53703
S09_42962052	9	42962052	C	T	0.0225889	0.0684827	0.741572
S09_42971855	9	42971855	G	A	3.82994e-05	0.0564211	0.999458
S09_42971925	9	42971925	G	A	-0.0542493	0.0491069	0.269503
S09_42971933	9	42971933	A	T	0.0105208	0.0323186	0.744833
S09_42988823	9	42988823	T	G	0.0741686	0.0632016	0.240818
S09_42988867	9	42988867	A	G	0.0406867	0.0521469	0.435407
S09_42994938	9	42994938	G	T	0.0292174	0.054457	0.591697
S09_42994941	9	42994941	G	C	0.0235201	0.0310353	0.448689
S09_42995243	9	42995243	T	A	-0.0670391	0.0376176	0.0749816
S09_42995253	9	42995253	T	C	-0.142852	0.441918	0.746558
S09_42995257	9	42995257	T	C	-0.168607	0.45542	0.711282
S09_42995297	9	42995297	T	C	-0.0392002	0.0375529	0.296758
S09_42995650	9	42995650	A	G	0.0104247	0.0351244	0.766675
S09_42996131	9	42996131	A	C	-0.038519	0.0353994	0.276759
S09_42996462	9	42996462	G	A	0.0450802	0.0316471	0.154572
S09_42999537	9	42999537	A	G	0.0400289	0.03207	0.212212
S09_42999568	9	42999568	T	C	0.0400289	0.03207	0.212212
S09_43010787	9	43010787	T	C	-0.00219466	0.0348155	0.949748
S09_43010789	9	43010789	T	C	-0.00893663	0.0257446	0.728557
S09_43010813	9	43010813	G	T	0.0489202	0.0639442	0.444395
S09_43023169	9	43023169	C	A	-0.00186511	0.0358365	0.958501
S09_43049569	9	43049569	T	G	0.089089	0.0690552	0.197259
S09_43058023	9	43058023	C	A	0.0363523	0.0599725	0.54453
S09_43058027	9	43058027	G	T	0.00529128	0.0339124	0.876037
S09_43062754	9	43062754	A	C	-0.0675065	0.0435538	0.121415
S09_43066225	9	43066225	G	A	-0.0297567	0.0420334	0.479126
S09_43076010	9	43076010	A	C	-0.0557758	0.0431547	0.196446
S09_43085630	9	43085630	T	G	0.124271	0.0986454	0.207995
S09_43085660	9	43085660	C	T	-0.016497	0.0543231	0.761422
S09_43085694	9	43085694	G	A	0.0477173	0.0321256	0.137718
S09_43085704	9	43085704	C	T	-0.0800875	0.0516122	0.120994
S09_43085709	9	43085709	T	A	-0.0536752	0.0331506	0.105682
S09_43109759	9	43109759	G	A	-0.0518783	0.0581854	0.372784
S09_43109761	9	43109761	C	A	-0.069714	0.0448249	0.12015
S09_43109807	9	43109807	G	T	0.00565793	0.0586237	0.92313
S09_43109828	9	43109828	G	A	0.00835625	0.0580906	0.885644
S09_43121597	9	43121597	C	G	0.00266647	0.0310747	0.931633
S09_43121607	9	43121607	G	A	0.00739848	0.0332183	0.823789
S09_43154353	9	43154353	A	T	-0.069369	0.0647323	0.284101
S09_43156016	9	43156016	C	G	-0.069369	0.0647323	0.284101
S09_43156031	9	43156031	C	T	-0.00741022	0.023145	0.748899
S09_43158681	9	43158681	G	A	0.218011	0.0804517	0.00682731
S09_43185614	9	43185614	C	A	0.206644	0.153758	0.179216
S09_43185619	9	43185619	C	T	-0.107773	0.220113	0.624488
S09_43185620	9	43185620	G	A	-0.0495717	0.0503876	0.325408
S09_43185627	9	43185627	A	C	0.206644	0.153758	0.179216
S09_43185664	9	43185664	T	G	0.206644	0.153758	0.179216
S09_43215248	9	43215248	G	A	-0.0529828	0.0547152	0.333071
S09_43217166	9	43217166	G	T	-0.0179525	0.0263285	0.495455
S09_43217176	9	43217176	G	A	0.01067	0.0205654	0.603972
S09_43221910	9	43221910	G	T	0.0616642	0.0562677	0.273339
S09_43221925	9	43221925	G	A	-0.0461414	0.0322605	0.152898
S09_43226545	9	43226545	A	G	0.00919711	0.0170265	0.589185
S09_43229695	9	43229695	A	C	-0.0868835	0.0676544	0.199311
S09_43229732	9	43229732	T	C	-0.031478	0.0321429	0.327622
S09_43255021	9	43255021	C	T	0.0103475	0.0334822	0.757342
S09_43270485	9	43270485	A	G	0.00455563	0.032772	0.889466
S09_43270497	9	43270497	T	G	0.0680599	0.0921263	0.460192
S09_43270504	9	43270504	G	T	-0.00232019	0.0285395	0.935219
S09_43270514	9	43270514	T	C	-0.0252153	0.0638068	0.692779
S09_43281702	9	43281702	G	T	0.045905	0.0809918	0.570965
S09_43281707	9	43281707	T	G	0.0625231	0.0607257	0.303406
S09_43281720	9	43281720	G	A	0.0125287	0.0339598	0.712246
S09_43281727	9	43281727	T	C	-0.0753494	0.0572199	0.188144
S09_43281733	9	43281733	T	C	0.0153037	0.0725422	0.832952
S09_43286196	9	43286196	G	C	0.0642518	0.0579245	0.267551
S09_43360498	9	43360498	T	G	-0.0247877	0.0336602	0.461625
S09_43360558	9	43360558	T	C	-0.418798	0.312669	0.180684
S09_43389882	9	43389882	A	T	-0.0221759	0.0756851	0.769571
S09_43389885	9	43389885	G	T	0.00761968	0.02562	0.766204
S09_43389921	9	43389921	T	C	-0.0752294	0.0446913	0.0925742
S09_43389922	9	43389922	G	T	-0.0752294	0.0446913	0.0925742
S09_43484264	9	43484264	C	T	-0.057972	0.0365477	0.112957
S09_43509561	9	43509561	G	A	0.177767	0.0606331	0.00343325
S09_43512257	9	43512257	G	C	-0.0179128	0.0482189	0.710339
S09_43512260	9	43512260	G	A	-0.0544672	0.0319962	0.0889572
S09_43512273	9	43512273	G	C	-0.0791909	0.0422546	0.0611542
S09_43542567	9	43542567	A	G	0.387873	0.306697	0.206232
S09_43544571	9	43544571	A	G	-0.0232577	0.0458259	0.611882
S09_43544586	9	43544586	G	A	-0.0232577	0.0458259	0.611882
S09_43544597	9	43544597	C	A	-0.0232577	0.0458259	0.611882
S09_43544605	9	43544605	A	G	-0.0232577	0.0458259	0.611882
S09_43570210	9	43570210	G	A	0.00696275	0.0300087	0.816558
S09_43592990	9	43592990	T	G	0.0618799	0.0575769	0.282709
S09_43640189	9	43640189	T	A	0.0425403	0.0415465	0.306079
S09_43640200	9	43640200	A	T	0.00502683	0.0399054	0.899778
S09_43640208	9	43640208	A	G	-0.0354954	0.0261989	0.175722
S09_43640217	9	43640217	C	T	-0.00560016	0.0187874	0.765693
S09_43640237	9	43640237	G	C	0.0167975	0.0461964	0.716213
S09_43704081	9	43704081	C	T	-0.0476206	0.0584525	0.415412
S09_43749783	9	43749783	C	T	0.0371879	0.0336115	0.268774
S09_43778542	9	43778542	T	A	-0.00826161	0.0243308	0.734252
S09_43778554	9	43778554	T	C	-0.00629933	0.0237583	0.790946
S09_43783799	9	43783799	T	C	-0.0194646	0.0180445	0.280936
S09_43783805	9	43783805	C	T	0.065369	0.0723678	0.366554
S09_43783807	9	43783807	C	A	-0.0357933	0.0446092	0.422495
S09_43783812	9	43783812	C	T	-0.0357933	0.0446092	0.422495
S09_43783826	9	43783826	C	T	0.0297413	0.0197107	0.131589
S09_43805304	9	43805304	C	T	0.00363755	0.0537364	0.946042
S09_43805312	9	43805312	G	A	0.0311442	0.0514239	0.544871
S09_43805344	9	43805344	G	A	-0.0265197	0.061675	0.667279
S09_43805369	9	43805369	T	C	0.0512521	0.0550999	0.352471
S09_43805378	9	43805378	C	T	-0.0742789	0.0229132	0.00122056
S09_43805379	9	43805379	A	G	-0.0695415	0.0234628	0.00309747
S09_43805390	9	43805390	G	A	-0.0717637	0.0232678	0.00208726
S09_43805405	9	43805405	C	A	-0.0654708	0.0229528	0.00441314
S09_43812825	9	43812825	G	C	-0.036187	0.0654505	0.580441
S09_43812846	9	43812846	C	T	-0.0239982	0.0293581	0.413844
S09_43812867	9	43812867	C	T	-0.036187	0.0654505	0.580441
S09_43812875	9	43812875	G	A	-0.036187	0.0654505	0.580441
S09_43812879	9	43812879	C	G	-0.0561311	0.0650879	0.388645
S09_43827082	9	43827082	T	C	0.00636946	0.0160162	0.690931
S09_43827084	9	43827084	C	T	3.05947e-05	0.0161524	0.998489
S09_43895803	9	43895803	T	G	-0.0332531	0.0290333	0.252295
S09_43957535	9	43957535	G	T	-0.0149485	0.0519836	0.773731
S09_43957563	9	43957563	G	A	-0.0149485	0.0519836	0.773731
S09_43961372	9	43961372	G	A	0.01418	0.0258766	0.583804
S09_43961380	9	43961380	T	C	0.01418	0.0258766	0.583804
S09_43961393	9	43961393	T	C	-0.00300372	0.0221977	0.892384
S09_43962966	9	43962966	C	T	-0.00719872	0.0230425	0.754783
S09_43966349	9	43966349	G	A	-0.0247054	0.0327271	0.450463
S09_43975031	9	43975031	A	G	-0.0305723	0.0425498	0.472585
S09_43994683	9	43994683	G	A	-0.161892	0.507606	0.749833
S09_43998513	9	43998513	T	G	-0.030621	0.0364927	0.401579
S09_44030982	9	44030982	C	T	-0.0409334	0.0377085	0.277908
S09_44031058	9	44031058	T	C	0.0502043	0.217034	0.817106
S09_44031059	9	44031059	T	C	0.0519726	0.0332875	0.118711
S09_44038791	9	44038791	G	A	0.0568229	0.0317527	0.0737782
S09_44038839	9	44038839	C	T	0.0666064	0.0302617	0.0279243
S09_44093584	9	44093584	C	T	-0.00700901	0.120401	0.953588
S09_44093589	9	44093589	T	C	-0.0221653	0.115548	0.847909
S09_44093613	9	44093613	T	C	-0.0300989	0.0670079	0.65338
S09_44164669	9	44164669	A	T	-0.100053	0.0699139	0.152665
S09_44164728	9	44164728	A	G	0.0225442	0.0314544	0.473683
S09_44164796	9	44164796	C	T	0.0180119	0.0313547	0.565766
S09_44178806	9	44178806	C	G	0.00528923	0.120062	0.964869
S09_44180268	9	44180268	G	A	-0.0148118	0.0263269	0.573804
S09_44187937	9	44187937	C	G	-0.115137	0.0666501	0.0843386
S09_44190609	9	44190609	C	T	0.684841	0.440641	0.120402
S09_44193206	9	44193206	C	A	-0.023844	0.0403268	0.554451
S09_44202704	9	44202704	G	A	0.0454944	0.0283117	0.108337
S09_44202773	9	44202773	T	C	-0.376456	0.26177	0.150661
S09_44282942	9	44282942	G	A	0.0308327	0.0308037	0.317058
S09_44282992	9	44282992	C	A	-0.0270829	0.0449881	0.547286
S09_44283021	9	44283021	C	T	0.0500886	0.0218368	0.0219759
S09_44283045	9	44283045	G	A	-0.0121068	0.0251197	0.62992
S09_44364627	9	44364627	A	C	0.00948428	0.0413	0.818408
S09_44364635	9	44364635	A	T	0.00948428	0.0413	0.818408
S09_44364664	9	44364664	C	G	-0.0122423	0.0331756	0.712183
S09_44370364	9	44370364	C	T	-0.0397291	0.0425205	0.35031
S09_44371935	9	44371935	T	C	0.0059865	0.0233382	0.7976
S09_44371937	9	44371937	A	G	-0.00357239	0.0203689	0.860807
S09_44371940	9	44371940	A	G	-0.00357239	0.0203689	0.860807
S09_44372732	9	44372732	C	T	-0.00762743	0.0778852	0.922003
S09_44374520	9	44374520	C	T	0.0486036	0.0488985	0.320438
S09_44374521	9	44374521	G	C	0.0486036	0.0488985	0.320438
S09_44376863	9	44376863	C	T	-0.0397871	0.0419959	0.343623
S09_44376871	9	44376871	G	A	-0.023911	0.0371952	0.520443
S09_44380438	9	44380438	T	C	0.0559311	0.0639083	0.381652
S09_44385114	9	44385114	G	C	-0.0331708	0.0396479	0.402964
S09_44389748	9	44389748	G	A	-0.00162957	0.0430546	0.969814
S09_44389771	9	44389771	T	C	-0.00925696	0.0415949	0.823923
S09_44390204	9	44390204	G	T	-0.0135951	0.0329225	0.679723
S09_44390213	9	44390213	C	G	-0.0134261	0.0456604	0.768776
S09_44390219	9	44390219	T	A	-0.0327756	0.0328634	0.318805
S09_44390221	9	44390221	G	A	0.00565265	0.0199144	0.776576
S09_44390227	9	44390227	C	T	-0.0495596	0.0329738	0.133102
S09_44390232	9	44390232	G	A	0.0321435	0.0239608	0.180011
S09_44390257	9	44390257	C	G	0.0637661	0.0412007	0.121959
S09_44390258	9	44390258	C	A	0.031753	0.0346701	0.359924
S09_44390392	9	44390392	G	T	0.0466137	0.0314999	0.139188
S09_44390407	9	44390407	G	C	-0.0316821	0.0344078	0.357349
S09_44390411	9	44390411	G	T	0.0284605	0.0422534	0.500716
S09_44390412	9	44390412	T	C	-0.0207025	0.0168655	0.219874
S09_44390425	9	44390425	C	T	0.0390107	0.0227133	0.0861407
S09_44390970	9	44390970	C	T	0.0145385	0.0293498	0.620442
S09_44390977	9	44390977	T	C	0.00514766	0.0286211	0.857296
S09_44391650	9	44391650	T	C	0.0474496	0.021819	0.0298473
S09_44391663	9	44391663	C	G	0.0386015	0.0222484	0.0829931
S09_44391685	9	44391685	A	G	0.0147758	0.0214708	0.491472
S09_44391700	9	44391700	T	A	0.0359393	0.022309	0.107446
S09_44402045	9	44402045	A	G	-0.02748	0.045417	0.545253
S09_44402135	9	44402135	C	A	-0.023	0.0448129	0.607873
S09_44413784	9	44413784	C	T	-0.0020974	0.0289289	0.942215
S09_44429570	9	44429570	C	T	-0.0116947	0.0582095	0.840805
S09_44429602	9	44429602	C	A	-0.0156109	0.0260362	0.548898
S09_44429603	9	44429603	C	A	-0.0156109	0.0260362	0.548898
S09_44458841	9	44458841	T	A	0.0494776	0.0418795	0.237667
S09_44458890	9	44458890	G	T	-0.0906758	0.060223	0.132416
S09_44506553	9	44506553	C	T	0.370012	0.433917	0.393982
S09_44506592	9	44506592	C	T	0.0491808	0.0437363	0.261032
S09_44546878	9	44546878	G	C	-0.0728935	0.0928615	0.432626
S09_44555993	9	44555993	T	C	-0.0530154	0.422187	0.900091
S09_44558519	9	44558519	C	T	0.0204406	0.0600374	0.733566
S09_44561731	9	44561731	G	T	0.0768082	0.0663123	0.24698
S09_44561738	9	44561738	T	C	0.503983	0.444229	0.256806
S09_44563357	9	44563357	C	G	-0.053713	0.0422227	0.203571
S09_44566067	9	44566067	C	G	0.0291783	0.0233525	0.211736
S09_44566081	9	44566081	A	T	0.0291783	0.0233525	0.211736
S09_44566091	9	44566091	T	G	0.0255725	0.041891	0.541677
S09_44566100	9	44566100	C	G	0.0255725	0.041891	0.541677
S09_44570810	9	44570810	G	A	-0.0349465	0.0441653	0.428946
S09_44570852	9	44570852	T	C	0.0713366	0.0340249	0.0362374
S09_44570853	9	44570853	G	T	-0.0809848	0.0386935	0.0365599
S09_44574438	9	44574438	G	C	-0.0841038	0.0680348	0.216631
S09_44578486	9	44578486	C	T	-0.044213	0.0377822	0.242149
S09_44579608	9	44579608	T	C	0.0805623	0.0355754	0.0237179
S09_44579617	9	44579617	G	A	0.0548629	0.0548746	0.317615
S09_44579620	9	44579620	C	T	0.0548629	0.0548746	0.317615
S09_44586368	9	44586368	G	A	0.0609233	0.0343463	0.0763498
S09_44586719	9	44586719	T	C	-0.0851642	0.0746249	0.254001
S09_44586724	9	44586724	C	T	-0.0632595	0.100357	0.528588
S09_44586741	9	44586741	C	T	-0.0977232	0.0496874	0.0494406
S09_44586744	9	44586744	C	T	0.00276666	0.0610635	0.963869
S09_44586921	9	44586921	T	G	-0.00627813	0.0429118	0.883707
S09_44625340	9	44625340	G	A	-0.0322926	0.0382688	0.398929
S09_44642103	9	44642103	C	T	-0.0712364	0.0419795	0.0899682
S09_44644180	9	44644180	G	C	0.0168851	0.0386012	0.661882
S09_44646340	9	44646340	A	G	-0.0576346	0.0738724	0.435432
S09_44680002	9	44680002	C	A	-0.106867	0.0707322	0.131085
S09_44680048	9	44680048	G	T	0.0422885	0.0391358	0.280111
S09_44680106	9	44680106	C	A	0.0573334	0.0419072	0.171535
S09_44682081	9	44682081	C	T	-0.028113	0.0659715	0.670083
S09_44682087	9	44682087	C	G	-0.028113	0.0659715	0.670083
S09_44740587	9	44740587	G	A	-0.0842068	0.0758181	0.266945
S09_44740605	9	44740605	A	G	-0.0842068	0.0758181	0.266945
S09_44740919	9	44740919	G	A	-0.0477551	0.0367766	0.194358
S09_44740921	9	44740921	A	G	-0.0477551	0.0367766	0.194358
S09_44811529	9	44811529	G	A	0.136722	0.0974018	0.16067
S09_44811532	9	44811532	T	C	-0.0342807	0.0654201	0.600369
S09_44819883	9	44819883	A	C	0.0912779	0.418814	0.82751
S09_44819889	9	44819889	C	A	0.10761	0.183918	0.558593
S09_44842612	9	44842612	C	T	0.0695354	0.0298357	0.0199387
S09_44856835	9	44856835	G	A	-0.0688147	0.0461421	0.136128
S09_44856889	9	44856889	G	A	-0.00280515	0.0590578	0.962124
S09_44918540	9	44918540	A	G	0.00836148	0.0406742	0.83716
S09_44937569	9	44937569	T	C	-0.029404	0.26635	0.912114
S09_44937592	9	44937592	T	C	0.0925662	0.440861	0.833729
S09_44938417	9	44938417	C	T	-0.0639342	0.0510284	0.21048
S09_44938419	9	44938419	G	T	-0.0639342	0.0510284	0.21048
S09_45002817	9	45002817	G	A	0.0417313	0.0641115	0.515224
S09_45005929	9	45005929	G	A	-0.027734	0.0462983	0.549267
S09_45006466	9	45006466	A	G	0.0636655	0.02828	0.0245495
S09_45010676	9	45010676	A	G	-0.0453189	0.0501941	0.366775
S09_45010685	9	45010685	G	C	-0.0315345	0.0425249	0.458503
S09_45013391	9	45013391	C	T	-0.0315819	0.0171565	0.0658955
S09_45013423	9	45013423	C	A	-0.0411949	0.0900813	0.647533
S09_45013424	9	45013424	A	G	-0.0115238	0.073194	0.874923
S09_45016420	9	45016420	G	A	0.0644522	0.0281783	0.0223514
S09_45020089	9	45020089	C	A	-0.0413427	0.0379608	0.276333
S09_45020107	9	45020107	T	C	0.0132098	0.0206686	0.522864
S09_45020111	9	45020111	T	A	0.0132098	0.0206686	0.522864
S09_45022626	9	45022626	C	T	-0.0176432	0.0600621	0.769
S09_45049216	9	45049216	T	G	-0.0481654	0.0349322	0.168205
S09_45049217	9	45049217	A	T	-0.0481654	0.0349322	0.168205
S09_45049218	9	45049218	G	A	-0.0481654	0.0349322	0.168205
S09_45049263	9	45049263	A	C	0.044323	0.0533998	0.406691
S09_45049302	9	45049302	G	A	-0.0622965	0.0366604	0.089524
S09_45049308	9	45049308	A	G	-0.0599606	0.0365633	0.101285
S09_45059133	9	45059133	A	G	-0.0305345	0.0378273	0.419707
S09_45059134	9	45059134	G	T	-0.0305345	0.0378273	0.419707
S09_45062685	9	45062685	G	C	0.02817	0.0182408	0.122769
S09_45062697	9	45062697	G	T	0.00899186	0.0205787	0.662226
S09_45062771	9	45062771	G	A	0.0690843	0.0460131	0.133514
S09_45062792	9	45062792	G	A	0.0275357	0.0480063	0.566356
S09_45062918	9	45062918	G	A	0.0451603	0.0417289	0.279368
S09_45062926	9	45062926	G	C	0.0120068	0.0595556	0.840258
S09_45062932	9	45062932	G	A	0.0513709	0.0619481	0.407123
S09_45062946	9	45062946	C	T	0.0451603	0.0417289	0.279368
S09_45062969	9	45062969	G	A	0.0392016	0.0449226	0.383029
S09_45198000	9	45198000	A	G	0.0185557	0.0255053	0.467046
S09_45198008	9	45198008	A	T	0.0185557	0.0255053	0.467046
S09_45257220	9	45257220	T	C	-0.0532268	0.0343856	0.121901
S09_45303044	9	45303044	G	A	-0.0120572	0.0418944	0.77355
S09_45303069	9	45303069	T	G	-0.107774	0.0653376	0.0993065
S09_45311672	9	45311672	A	G	0.0387876	0.0302051	0.19934
S09_45321878	9	45321878	T	C	-0.591823	0.470512	0.208698
S09_45339076	9	45339076	C	T	-0.0227946	0.0312882	0.466427
S09_45374155	9	45374155	G	A	-0.0505119	0.0484121	0.296985
S09_45419526	9	45419526	C	A	-0.0390007	0.436655	0.928845
S09_45437319	9	45437319	A	G	-0.0187827	0.0615867	0.760435
S09_45442684	9	45442684	C	T	-0.0652581	0.0449103	0.146464
S09_45442763	9	45442763	G	A	0.0358066	0.0585949	0.541257
S09_45442985	9	45442985	G	A	-0.0203131	0.0801396	0.799947
S09_45442993	9	45442993	G	A	0.0721237	0.0698806	0.302234
S09_45443404	9	45443404	G	A	-0.0134717	0.0613189	0.826143
S09_45443407	9	45443407	A	G	-0.0134717	0.0613189	0.826143
S09_45443550	9	45443550	C	T	0.0301049	0.0532797	0.572156
S09_45444470	9	45444470	G	C	0.0254637	0.0590301	0.666277
S09_45453356	9	45453356	G	A	-0.119552	0.0672526	0.0757125
S09_45453435	9	45453435	T	C	-0.128049	0.0666442	0.0549187
S09_45481820	9	45481820	A	G	-0.122835	0.0847076	0.147289
S09_45481821	9	45481821	T	C	0.0458428	0.0580057	0.429499
S09_45481852	9	45481852	A	C	-0.0090856	0.0372678	0.807433
S09_45483583	9	45483583	C	A	-0.016353	0.0386182	0.67204
S09_45483660	9	45483660	T	C	-0.0178665	0.0372049	0.631158
S09_45492147	9	45492147	G	T	0.0313536	0.0597884	0.60009
S09_45510488	9	45510488	C	G	0.00265747	0.029764	0.92887
S09_45510516	9	45510516	G	A	0.0214172	0.0413739	0.604797
S09_45510580	9	45510580	T	C	-0.200629	0.520278	0.699847
S09_45510589	9	45510589	T	C	-0.531991	0.421367	0.207001
S09_45510623	9	45510623	T	C	0.893288	0.454257	0.0494727
S09_45510629	9	45510629	T	C	0.553226	0.309839	0.0744275
S09_45510631	9	45510631	T	C	0.110738	0.307611	0.718914
S09_45511253	9	45511253	T	A	-0.0126858	0.0316899	0.688997
S09_45524597	9	45524597	G	T	-0.0287677	0.0280201	0.304778
S09_45524602	9	45524602	T	C	-0.0287677	0.0280201	0.304778
S09_45524639	9	45524639	T	C	-0.383854	0.436314	0.379163
S09_45557644	9	45557644	T	A	-0.0225052	0.0326625	0.490943
S09_45557653	9	45557653	C	T	-0.0225052	0.0326625	0.490943
S09_45557677	9	45557677	T	C	-0.0225052	0.0326625	0.490943
S09_45577147	9	45577147	G	A	0.035787	0.0407848	0.380413
S09_45577154	9	45577154	A	T	0.035787	0.0407848	0.380413
S09_45608049	9	45608049	G	A	0.00821134	0.0547161	0.880733
S09_45608052	9	45608052	T	C	-0.0194775	0.0282388	0.490488
S09_45608069	9	45608069	G	T	-0.013791	0.0363997	0.704846
S09_45613213	9	45613213	G	A	-0.0229912	0.0217385	0.290439
S09_45619981	9	45619981	T	A	-0.0142659	0.032984	0.665447
S09_45621851	9	45621851	C	A	0.0985651	0.089806	0.272628
S09_45621854	9	45621854	T	C	-0.106073	0.310727	0.732885
S09_45621879	9	45621879	T	C	-0.0736035	0.443553	0.868232
S09_45621942	9	45621942	A	G	0.0808623	0.0833672	0.332265
S09_45623753	9	45623753	C	T	0.0202719	0.0612288	0.740639
S09_45623825	9	45623825	G	A	0.0334886	0.0610785	0.583597
S09_45625994	9	45625994	C	G	-0.0311759	0.0473766	0.510636
S09_45625995	9	45625995	G	A	-0.0311759	0.0473766	0.510636
S09_45625997	9	45625997	C	T	0.0032185	0.0372664	0.931191
S09_45626188	9	45626188	C	A	-0.00622766	0.0372321	0.867189
S09_45626241	9	45626241	C	T	0.00676396	0.0289798	0.815488
S09_45626245	9	45626245	C	G	0.00676396	0.0289798	0.815488
S09_45657327	9	45657327	C	G	-0.0393493	0.0576986	0.495383
S09_45657350	9	45657350	G	A	0.131702	0.0958658	0.169755
S09_45661669	9	45661669	C	T	-0.0946487	0.0608639	0.120188
S09_45661700	9	45661700	C	T	0.0146388	0.057596	0.799412
S09_45661708	9	45661708	C	T	-0.049859	0.056214	0.375284
S09_45682701	9	45682701	A	G	-0.00988246	0.0192628	0.608023
S09_45682733	9	45682733	T	A	-0.0154293	0.0229116	0.500804
S09_45682739	9	45682739	G	T	-0.0154293	0.0229116	0.500804
S09_45698100	9	45698100	A	G	0.0178991	0.022137	0.418927
S09_45698111	9	45698111	G	A	-0.0139356	0.0192399	0.469018
S09_45698236	9	45698236	G	A	-0.0222696	0.023933	0.3523
S09_45700104	9	45700104	A	T	-0.0762838	0.0606266	0.208543
S09_45700135	9	45700135	C	G	-0.00380721	0.0580402	0.94771
S09_45700173	9	45700173	A	C	0.0212538	0.038825	0.584188
S09_45700174	9	45700174	G	A	0.0212538	0.038825	0.584188
S09_45700873	9	45700873	G	C	0.0196701	0.0596601	0.741682
S09_45700894	9	45700894	G	A	0.0142456	0.0487769	0.770295
S09_45701276	9	45701276	T	A	-0.00399484	0.030181	0.89472
S09_45701312	9	45701312	T	C	-0.00399484	0.030181	0.89472
S09_45713099	9	45713099	T	G	0.0877771	0.0526861	0.0959661
S09_45713132	9	45713132	A	G	0.0877771	0.0526861	0.0959661
S09_45728614	9	45728614	T	C	0.0157427	0.0319264	0.622036
S09_45761129	9	45761129	G	A	0.0197917	0.0319412	0.535619
S09_45761190	9	45761190	G	C	-0.000324438	0.035392	0.992687
S09_45776344	9	45776344	G	T	-0.128516	0.0807571	0.111784
S09_45793408	9	45793408	G	A	0.181418	0.0927579	0.0507178
S09_45793427	9	45793427	A	T	0.0239478	0.421994	0.954755
S09_45861651	9	45861651	T	C	-0.394935	0.426861	0.355045
S09_45861656	9	45861656	T	C	0.199105	0.427968	0.641848
S09_45861670	9	45861670	G	A	0.0702051	0.0521193	0.178231
S09_45886067	9	45886067	A	G	-0.0514106	0.0430171	0.232276
S09_45928012	9	45928012	T	G	-0.609223	0.319253	0.0565934
S09_45928611	9	45928611	C	A	-0.0183362	0.0444042	0.679726
S09_45928617	9	45928617	C	T	-0.0766289	0.0609748	0.209095
S09_45941695	9	45941695	A	T	-0.0115786	0.0286513	0.686195
S09_45941715	9	45941715	T	C	-0.0272843	0.0282087	0.333624
S09_45941726	9	45941726	G	A	-0.0307395	0.0283299	0.278116
S09_45946037	9	45946037	T	C	-0.0395572	0.0451673	0.381318
S09_45982950	9	45982950	C	T	0.0216566	0.0277173	0.434756
S09_45982955	9	45982955	T	C	-0.00111948	0.0292123	0.969437
S09_46027474	9	46027474	G	A	-0.0643272	0.0397951	0.106257
S09_46027477	9	46027477	G	T	0.0278291	0.0603945	0.645034
S09_46027478	9	46027478	G	A	-0.0419668	0.038256	0.272861
S09_46027484	9	46027484	A	G	0.0056395	0.0238063	0.812782
S09_46027494	9	46027494	A	C	0.0557722	0.0407691	0.171567
S09_46036884	9	46036884	G	A	-0.0276225	0.0310002	0.373084
S09_46040498	9	46040498	T	A	-0.0284701	0.0317739	0.37042
S09_46040527	9	46040527	A	G	0.031861	0.0345337	0.356399
S09_46048852	9	46048852	G	A	0.137733	0.053763	0.0105326
S09_46048855	9	46048855	A	G	-0.0128931	0.0320193	0.687266
S09_46048880	9	46048880	C	T	-0.0290755	0.0672267	0.665456
S09_46048908	9	46048908	C	T	-0.00308545	0.0303126	0.918942
S09_46049015	9	46049015	G	A	-0.045792	0.0597669	0.443721
S09_46060822	9	46060822	A	G	0.010956	0.0322863	0.734414
S09_46060850	9	46060850	C	T	-0.0329491	0.0587789	0.575202
S09_46076438	9	46076438	A	G	0.183504	0.434038	0.672529
S09_46095092	9	46095092	T	C	0.00390515	0.0302324	0.897244
S09_46099155	9	46099155	T	A	-0.0381714	0.100078	0.702962
S09_46120669	9	46120669	C	T	0.0259069	0.0406003	0.523533
S09_46120678	9	46120678	C	T	0.0479411	0.0423465	0.257812
S09_46143225	9	46143225	A	G	-0.0111508	0.0295026	0.705529
S09_46188271	9	46188271	A	G	0.00184569	0.0980893	0.984991
S09_46188272	9	46188272	T	G	0.202539	0.172438	0.240404
S09_46188282	9	46188282	T	G	0.0815272	0.15506	0.599138
S09_46188285	9	46188285	A	G	0.0589164	0.131816	0.654984
S09_46188292	9	46188292	T	G	-0.0115886	0.133336	0.930755
S09_46188293	9	46188293	T	G	0.0651822	0.168599	0.699113
S09_46188294	9	46188294	T	G	0.03299	0.167362	0.843769
S09_46188296	9	46188296	T	G	0.0106643	0.0869321	0.902386
S09_46188297	9	46188297	T	G	0.0803296	0.142224	0.572308
S09_46188300	9	46188300	A	C	-0.21313	0.185838	0.251668
S09_46188305	9	46188305	A	C	0.334198	0.16618	0.0445425
S09_46188306	9	46188306	A	C	0.049262	0.163499	0.763239
S09_46188309	9	46188309	A	C	-0.0329906	0.0764406	0.666121
S09_46188310	9	46188310	A	C	0.103485	0.141106	0.46347
S09_46188311	9	46188311	A	C	0.0245658	0.127428	0.847163
S09_46215490	9	46215490	T	C	-0.0237838	0.0323442	0.46228
S09_46215528	9	46215528	C	T	-0.091169	0.057284	0.111754
S09_46220442	9	46220442	G	A	0.0123296	0.0335738	0.713506
S09_46230802	9	46230802	T	A	-0.0165699	0.0295758	0.575412
S09_46233403	9	46233403	C	G	-0.00765363	0.0432333	0.859514
S09_46248001	9	46248001	G	A	0.0772612	0.0418552	0.0651498
S09_46251619	9	46251619	A	G	0.00492268	0.0218373	0.821687
S09_46275189	9	46275189	T	G	0.0105107	0.0279045	0.706488
S09_46275212	9	46275212	G	C	0.0104214	0.027879	0.708614
S09_46275754	9	46275754	A	C	-0.00906739	0.0354576	0.798207
S09_46275756	9	46275756	T	G	-0.00906739	0.0354576	0.798207
S09_46275757	9	46275757	C	A	-0.00906739	0.0354576	0.798207
S09_46276096	9	46276096	A	G	1.14623	0.427602	0.00744934
S09_46276158	9	46276158	A	G	-0.0241637	0.0284812	0.39638
S09_46279216	9	46279216	T	G	0.00359873	0.061304	0.953198
S09_46279826	9	46279826	A	G	0.0215075	0.309655	0.944638
S09_46301975	9	46301975	G	T	0.094056	0.0507779	0.0642279
S09_46311264	9	46311264	T	A	-0.0201513	0.0352709	0.567883
S09_46311283	9	46311283	T	C	-0.0201513	0.0352709	0.567883
S09_46311285	9	46311285	A	G	-0.0201513	0.0352709	0.567883
S09_46311353	9	46311353	C	T	-0.0297758	0.0349396	0.394268
S09_46311364	9	46311364	G	A	-0.0297758	0.0349396	0.394268
S09_46324553	9	46324553	C	T	-0.0172589	0.0903628	0.848561
S09_46324674	9	46324674	G	A	0.00161302	0.0887674	0.985505
S09_46353757	9	46353757	T	C	1.14435	0.427573	0.00754356
S09_46353759	9	46353759	C	G	1.14435	0.427573	0.00754356
S09_46353760	9	46353760	T	C	1.14435	0.427573	0.00754356
S09_46353837	9	46353837	C	T	-0.0307582	0.033558	0.359552
S09_46353863	9	46353863	G	T	-0.0252664	0.0336867	0.453378
S09_46374513	9	46374513	C	T	0.00180495	0.0316356	0.954511
S09_46375421	9	46375421	C	A	-0.0282074	0.0594645	0.635332
S09_46375441	9	46375441	T	C	-0.0282074	0.0594645	0.635332
S09_46375475	9	46375475	G	A	-0.0282074	0.0594645	0.635332
S09_46409254	9	46409254	T	C	-0.12718	0.0438395	0.00378692
S09_46409325	9	46409325	C	T	-0.0897398	0.0878081	0.306987
S09_46409333	9	46409333	A	T	0.115798	0.0859554	0.178174
S09_46427718	9	46427718	C	T	0.09029	0.0885916	0.308327
S09_46471425	9	46471425	T	G	0.005896	0.0268788	0.826411
S09_46497443	9	46497443	G	A	-0.003428	0.0187439	0.854918
S09_46497445	9	46497445	C	T	0.00255315	0.0188696	0.892393
S09_46497455	9	46497455	G	A	0.0970192	0.0644616	0.132569
S09_46497479	9	46497479	T	C	0.00636195	0.0185148	0.731196
S09_46497484	9	46497484	C	T	0.0970192	0.0644616	0.132569
S09_46497485	9	46497485	G	A	0.0970192	0.0644616	0.132569
S09_46511899	9	46511899	G	C	-0.0764566	0.0620864	0.218394
S09_46608386	9	46608386	C	T	-0.0995354	0.0728614	0.172165
S09_46608388	9	46608388	T	C	-0.0142315	0.0294906	0.629484
S09_46608397	9	46608397	G	A	-0.0240575	0.0378203	0.524833
S09_46608452	9	46608452	A	G	-0.0527333	0.0396717	0.18402
S09_46608458	9	46608458	G	A	-0.0231579	0.030104	0.441889
S09_46625152	9	46625152	G	T	-0.00298811	0.092672	0.974283
S09_46625195	9	46625195	G	A	-0.0178603	0.0304053	0.55704
S09_46626017	9	46626017	T	G	-0.0123144	0.0299335	0.680857
S09_46626068	9	46626068	C	T	-0.00370135	0.0380332	0.922489
S09_46632951	9	46632951	A	C	-0.0296996	0.100495	0.767638
S09_46676203	9	46676203	T	A	-0.00835343	0.0307543	0.785962
S09_46754125	9	46754125	G	A	-0.00439208	0.0341408	0.897659
S09_46754135	9	46754135	C	T	0.0349896	0.0272439	0.199281
S09_46754146	9	46754146	C	T	-0.0478524	0.0336608	0.1554
S09_46789948	9	46789948	C	A	-0.00370462	0.0284745	0.896507
S09_46789968	9	46789968	C	T	0.0311899	0.0224323	0.164663
S09_46794033	9	46794033	C	A	0.117912	0.0505596	0.019858
S09_46796236	9	46796236	C	T	-0.0208771	0.0309428	0.499997
S09_46834780	9	46834780	T	C	0.0473376	0.0473283	0.317416
S09_46834790	9	46834790	A	G	0.0473376	0.0473283	0.317416
S09_46844678	9	46844678	A	G	-0.00351784	0.0251142	0.888625
S09_46905511	9	46905511	A	G	-0.798045	0.420365	0.0578751
S09_46908279	9	46908279	T	A	0.0462598	0.127846	0.717535
S09_46912968	9	46912968	C	G	-0.0365922	0.038349	0.34018
S09_46930061	9	46930061	G	A	-0.0513822	0.0601926	0.39348
S09_46930094	9	46930094	C	T	-0.0513822	0.0601926	0.39348
S09_46944707	9	46944707	C	G	0.0213277	0.0319377	0.504396
S09_46944759	9	46944759	A	T	-0.108355	0.0718384	0.131735
S09_46944779	9	46944779	T	C	-0.108355	0.0718384	0.131735
S09_46955368	9	46955368	G	A	-0.0881705	0.0393117	0.0250879
S09_46955386	9	46955386	G	A	-0.0881705	0.0393117	0.0250879
S09_46955389	9	46955389	A	G	-0.0881705	0.0393117	0.0250879
S09_46955412	9	46955412	G	A	-0.0881705	0.0393117	0.0250879
S09_46989420	9	46989420	T	C	-0.0201788	0.0293346	0.491658
S09_46989502	9	46989502	T	C	-0.00899614	0.0291069	0.757319
S09_46991927	9	46991927	G	A	0.0077017	0.0312632	0.805453
S09_47028048	9	47028048	T	C	-0.00408888	0.0378718	0.91404
S09_47028693	9	47028693	C	A	-0.0318782	0.0591818	0.590229
S09_47028715	9	47028715	A	G	0.0858601	0.0599923	0.152637
S09_47028719	9	47028719	G	A	0.0399067	0.0940717	0.671484
S09_47028724	9	47028724	C	T	-0.0764566	0.0620864	0.218394
S09_47028726	9	47028726	C	T	0.0399067	0.0940717	0.671484
S09_47028732	9	47028732	T	C	-0.0764566	0.0620864	0.218394
S09_47033293	9	47033293	C	T	-0.0764566	0.0620864	0.218394
S09_47068469	9	47068469	G	A	-0.0357852	0.0610556	0.557913
S09_47068488	9	47068488	T	C	-0.136133	0.424115	0.748281
S09_47069883	9	47069883	G	A	0.0233683	0.0665333	0.725479
S09_47072347	9	47072347	A	C	0.0460759	0.088545	0.602904
S09_47072350	9	47072350	C	A	-0.0268325	0.060233	0.656054
S09_47075064	9	47075064	T	C	0.278719	0.457367	0.542375
S09_47075077	9	47075077	T	C	0.893288	0.454257	0.0494727
S09_47075079	9	47075079	A	G	0.0999529	0.452305	0.825141
S09_47075131	9	47075131	A	G	0.0964766	0.442352	0.827389
S09_47078486	9	47078486	T	C	0.295814	0.451384	0.512369
S09_47078531	9	47078531	T	C	0.530966	0.441209	0.229045
S09_47078575	9	47078575	G	A	0.0053705	0.0351003	0.878421
S09_47078579	9	47078579	G	A	-0.0357852	0.0610556	0.557913
S09_47078584	9	47078584	G	A	-0.0357852	0.0610556	0.557913
S09_47100241	9	47100241	C	T	-0.00188207	0.0309217	0.951476
S09_47102102	9	47102102	G	C	-0.0307272	0.04873	0.528448
S09_47103064	9	47103064	A	G	-0.0540847	0.43565	0.90122
S09_47103108	9	47103108	G	C	-0.0579002	0.0594534	0.330314
S09_47103119	9	47103119	C	A	-0.0517236	0.0608247	0.395288
S09_47103123	9	47103123	A	C	0.0158755	0.029057	0.584923
S09_47103221	9	47103221	T	C	0.0617903	0.0967727	0.523263
S09_47105211	9	47105211	C	A	-0.0187234	0.0300181	0.532918
S09_47105511	9	47105511	T	C	-0.00479208	0.0567642	0.932736
S09_47118527	9	47118527	T	C	0.047371	0.0476274	0.320122
S09_47118529	9	47118529	G	A	-0.0251594	0.0387687	0.516488
S09_47118533	9	47118533	T	C	0.0165182	0.0292323	0.572134
S09_47118536	9	47118536	T	C	0.0542852	0.0497624	0.275541
S09_47118541	9	47118541	A	G	-0.0779787	0.0445642	0.0804074
S09_47118556	9	47118556	G	A	-0.00525143	0.0629256	0.933504
S09_47118562	9	47118562	G	T	-0.043933	0.0968457	0.65017
S09_47118570	9	47118570	C	T	-0.043933	0.0968457	0.65017
S09_47119266	9	47119266	C	G	0.0725975	0.0575908	0.207707
S09_47119993	9	47119993	T	C	0.00338428	0.0413072	0.934716
S09_47119994	9	47119994	T	G	0.00338428	0.0413072	0.934716
S09_47119998	9	47119998	C	G	-0.018545	0.0206039	0.368263
S09_47120001	9	47120001	G	T	0.00338428	0.0413072	0.934716
S09_47120002	9	47120002	T	G	-0.0480226	0.0278463	0.084864
S09_47120005	9	47120005	G	T	0.116438	0.0590077	0.0486938
S09_47120007	9	47120007	T	G	0.00758277	0.029967	0.800283
S09_47120010	9	47120010	G	T	0.0446174	0.063282	0.480912
S09_47120012	9	47120012	T	G	0.0108874	0.0300086	0.71681
S09_47120017	9	47120017	T	A	0.0730479	0.0572914	0.202547
S09_47121282	9	47121282	A	G	0.374763	0.224698	0.0956045
S09_47121322	9	47121322	C	G	0.0230924	0.0527475	0.661616
S09_47133410	9	47133410	G	C	0.0486643	0.0314044	0.1215
S09_47145292	9	47145292	C	G	0.0187406	0.0323694	0.562726
S09_47157327	9	47157327	C	T	0.0576547	0.043982	0.190152
S09_47168542	9	47168542	T	C	-0.319718	0.428943	0.456199
S09_47171672	9	47171672	C	T	-0.0786855	0.0604653	0.193394
S09_47217972	9	47217972	G	A	-0.0294965	0.0537424	0.58321
S09_47218013	9	47218013	A	G	0.181194	0.0620491	0.00356358
S09_47235769	9	47235769	T	C	-0.111724	0.45002	0.803972
S09_47235834	9	47235834	A	T	0.0336483	0.0324768	0.300377
S09_47240875	9	47240875	A	G	-0.334325	0.453643	0.461279
S09_47242987	9	47242987	C	T	0.0504394	0.0443467	0.255603
S09_47243038	9	47243038	T	G	0.0796419	0.0449643	0.0767762
S09_47243053	9	47243053	C	A	0.0634493	0.0441518	0.150958
S09_47254839	9	47254839	G	A	-0.0199318	0.0281716	0.479385
S09_47264070	9	47264070	C	A	0.00490129	0.0274905	0.858525
S09_47280553	9	47280553	A	G	0.37787	0.426556	0.375869
S09_47293973	9	47293973	G	T	0.00663976	0.0288609	0.818084
S09_47313795	9	47313795	C	A	0.213657	0.119026	0.0728993
S09_47338675	9	47338675	T	A	0.0101976	0.038184	0.789465
S09_47338683	9	47338683	G	A	0.0125393	0.0382234	0.742929
S09_47338714	9	47338714	G	T	0.0125393	0.0382234	0.742929
S09_47338765	9	47338765	T	G	-0.00393864	0.0377569	0.916936
S09_47414769	9	47414769	T	C	-0.0458586	0.257675	0.858776
S09_47428323	9	47428323	G	T	-0.0512114	0.0351053	0.144883
S09_47434954	9	47434954	G	T	0.03276	0.0737562	0.657002
S09_47434967	9	47434967	T	A	0.03276	0.0737562	0.657002
S09_47434977	9	47434977	T	C	-0.00223113	0.0397387	0.955236
S09_47459056	9	47459056	C	T	0.00550905	0.0364397	0.879857
S09_47459061	9	47459061	T	C	0.00589414	0.0354414	0.867943
S09_47459092	9	47459092	A	T	0.00550905	0.0364397	0.879857
S09_47459097	9	47459097	G	A	0.0765613	0.0563055	0.174165
S09_47460212	9	47460212	A	T	0.00576627	0.0315091	0.854826
S09_47460213	9	47460213	T	A	-0.0196262	0.0356502	0.582064
S09_47460214	9	47460214	T	A	-0.0440628	0.0449952	0.32764
S09_47460276	9	47460276	C	T	-0.0507382	0.0433756	0.242337
S09_47460714	9	47460714	G	C	0.481597	0.435488	0.269
S09_47461336	9	47461336	G	T	0.114842	0.104122	0.270264
S09_47461337	9	47461337	G	C	0.114842	0.104122	0.270264
S09_47461340	9	47461340	T	C	0.0338306	0.0385463	0.380304
S09_47461390	9	47461390	A	G	0.00830105	0.0264199	0.753426
S09_47461391	9	47461391	T	C	0.00830105	0.0264199	0.753426
S09_47491642	9	47491642	C	T	-0.0107745	0.0509379	0.832516
S09_47498239	9	47498239	C	T	-0.0404987	0.0459856	0.378666
S09_47498256	9	47498256	G	A	0.00139022	0.0265966	0.958322
S09_47510490	9	47510490	G	C	0.221797	0.428798	0.605074
S09_47513955	9	47513955	T	C	0.0255064	0.0277666	0.35849
S09_47513976	9	47513976	G	C	0.0255064	0.0277666	0.35849
S09_47513992	9	47513992	A	G	0.079956	0.145637	0.5831
S09_47513994	9	47513994	G	A	-0.0243129	0.0960854	0.800285
S09_47514555	9	47514555	A	G	0.0225563	0.443721	0.959466
S09_47514576	9	47514576	T	C	0.149673	0.425791	0.725262
S09_47527669	9	47527669	G	A	0.0589228	0.056738	0.299243
S09_47560548	9	47560548	T	C	0.149673	0.425791	0.725262
S09_47578886	9	47578886	C	T	0.00208719	0.0959694	0.982652
S09_47581568	9	47581568	A	C	0.0646094	0.0449911	0.151248
S09_47584038	9	47584038	A	G	-0.840109	0.450357	0.062365
S09_47600651	9	47600651	A	G	0.0283443	0.0413027	0.492682
S09_47609199	9	47609199	T	C	0.0275657	0.0294378	0.349253
S09_47611968	9	47611968	A	C	0.0279102	0.0276876	0.313638
S09_47612570	9	47612570	T	C	0.0221306	0.0365003	0.544421
S09_47620836	9	47620836	C	A	0.0163869	0.0338207	0.628103
S09_47620856	9	47620856	C	T	0.0163869	0.0338207	0.628103
S09_47620906	9	47620906	C	T	0.0406985	0.0247551	0.100428
S09_47662143	9	47662143	C	A	-0.0670088	0.0478324	0.1615
S09_47662526	9	47662526	A	G	0.0246654	0.0325972	0.449394
S09_47662550	9	47662550	A	G	0.0246654	0.0325972	0.449394
S09_47675045	9	47675045	C	T	-0.0434733	0.0276315	0.115907
S09_47691214	9	47691214	T	G	0.088088	0.0610087	0.149039
S09_47701036	9	47701036	G	A	0.0221356	0.0383304	0.563712
S09_47701047	9	47701047	A	G	0.0244747	0.0384394	0.524437
S09_47701053	9	47701053	T	G	0.00925821	0.0925265	0.920313
S09_47701066	9	47701066	A	G	0.00881682	0.0313646	0.778677
S09_47704832	9	47704832	C	T	0.0228958	0.0324732	0.480905
S09_47715626	9	47715626	C	G	0.0342713	0.0917913	0.708946
S09_47715628	9	47715628	C	G	0.0256903	0.0261848	0.326734
S09_47743333	9	47743333	A	G	0.0128895	0.0786395	0.869833
S09_47743347	9	47743347	G	A	0.00190715	0.0896582	0.983033
S09_47744362	9	47744362	A	C	0.0416816	0.0308042	0.176274
S09_47745141	9	47745141	C	G	0.0220464	0.0331799	0.506528
S09_47764099	9	47764099	A	G	0.0171061	0.311964	0.95628
S09_47772536	9	47772536	A	G	0.00881352	0.0312824	0.778191
S09_47772543	9	47772543	T	C	0.00881352	0.0312824	0.778191
S09_47772553	9	47772553	A	G	0.00932099	0.0312812	0.765775
S09_47781201	9	47781201	G	A	0.0603753	0.0329683	0.067301
S09_47781224	9	47781224	C	T	0.0603753	0.0329683	0.067301
S09_47781230	9	47781230	G	C	0.0603753	0.0329683	0.067301
S09_47781234	9	47781234	T	C	0.0603753	0.0329683	0.067301
S09_47818060	9	47818060	A	G	-0.0107667	0.0417563	0.79657
S09_47818098	9	47818098	T	C	0.0870489	0.0453705	0.0552687
S09_47818463	9	47818463	C	T	-0.42213	0.43915	0.336623
S09_47818469	9	47818469	T	C	0.0182869	0.431806	0.966227
S09_47824046	9	47824046	C	A	-0.0266313	0.0946877	0.778564
S09_47824051	9	47824051	G	C	-0.0266313	0.0946877	0.778564
S09_47824160	9	47824160	A	G	0.0340023	0.0329909	0.30291
S09_47840864	9	47840864	T	C	-0.0468932	0.0518281	0.365762
S09_47840880	9	47840880	C	T	-0.0662949	0.0480597	0.16802
S09_47840881	9	47840881	T	G	-0.0468932	0.0518281	0.365762
S09_47840912	9	47840912	C	T	-0.0662949	0.0480597	0.16802
S09_47853651	9	47853651	T	C	0.00592541	0.0226948	0.794067
S09_47881562	9	47881562	G	A	0.1257	0.0577081	0.0295847
S09_47890247	9	47890247	G	A	0.0174524	0.0655471	0.790087
S09_47890310	9	47890310	T	C	0.0196053	0.0254404	0.441072
S09_47892352	9	47892352	T	C	-0.204726	0.214504	0.340064
S09_47892377	9	47892377	G	A	0.0182743	0.0408236	0.654493
S09_47901616	9	47901616	T	G	0.0116252	0.0321346	0.717591
S09_47904192	9	47904192	T	C	0.000654328	0.442432	0.99882
S09_47906946	9	47906946	A	G	-0.304843	0.442136	0.490655
S09_47925425	9	47925425	A	G	0.115274	0.451594	0.798566
S09_47925512	9	47925512	A	G	0.036658	0.0301643	0.2245
S09_47926215	9	47926215	T	G	0.0297029	0.0351984	0.39891
S09_47929476	9	47929476	T	G	-0.0394628	0.0278797	0.15719
S09_47932156	9	47932156	G	A	-0.0350094	0.0276609	0.205879
S09_47932930	9	47932930	T	C	0.0239478	0.421994	0.954755
S09_47932958	9	47932958	A	G	-0.319718	0.428943	0.456199
S09_47932993	9	47932993	A	G	0.37787	0.426556	0.375869
S09_47938590	9	47938590	C	T	0.00954093	0.0547112	0.86159
S09_47938608	9	47938608	T	C	0.00954093	0.0547112	0.86159
S09_47946462	9	47946462	C	T	0.0998052	0.0845169	0.23788
S09_47946480	9	47946480	G	A	-0.00124673	0.0327683	0.969657
S09_47951615	9	47951615	C	T	0.0243344	0.0550597	0.658595
S09_47951618	9	47951618	T	C	0.0243344	0.0550597	0.658595
S09_47957691	9	47957691	G	A	-0.0218225	0.0442586	0.622055
S09_47957720	9	47957720	A	T	-0.0218225	0.0442586	0.622055
S09_47957722	9	47957722	T	A	-0.0218225	0.0442586	0.622055
S09_47957723	9	47957723	A	T	-0.0218225	0.0442586	0.622055
S09_47967763	9	47967763	C	A	0.034071	0.0436803	0.435539
S09_47967800	9	47967800	G	C	0.0194215	0.0364694	0.594449
S09_47976448	9	47976448	G	C	-0.00683481	0.0407741	0.866905
S09_47976518	9	47976518	C	T	-0.00614841	0.0404825	0.879308
S09_47976543	9	47976543	A	C	0.0330112	0.0264607	0.212437
S09_47977332	9	47977332	T	C	0.0328608	0.380432	0.931181
S09_48006825	9	48006825	T	C	-0.0467588	0.0601514	0.437105
S09_48011008	9	48011008	C	T	0.0267006	0.0270809	0.324351
S09_48014495	9	48014495	A	G	-0.0540847	0.43565	0.90122
S09_48022596	9	48022596	C	T	0.151008	0.1041	0.147152
S09_48049951	9	48049951	T	C	-0.0403582	0.0529215	0.445849
S09_48050589	9	48050589	G	C	0.10614	0.0599387	0.0768448
S09_48064131	9	48064131	C	A	-0.0100982	0.0995644	0.919231
S09_48064407	9	48064407	C	T	0.0377029	0.0264161	0.153762
S09_48072073	9	48072073	T	G	0.0285829	0.0265066	0.281103
S09_48072164	9	48072164	T	C	-0.253655	0.476215	0.594376
S09_48072192	9	48072192	T	C	-0.385829	0.462196	0.404011
S09_48089346	9	48089346	T	C	0.0725953	0.197144	0.712763
S09_48116759	9	48116759	A	C	0.0237487	0.0269894	0.379074
S09_48118182	9	48118182	T	G	-0.015034	0.0735297	0.838028
S09_48118184	9	48118184	A	G	-0.170315	0.195025	0.382676
S09_48118188	9	48118188	A	G	0.10197	0.158044	0.518921
S09_48118190	9	48118190	A	G	-0.126473	0.179618	0.481492
S09_48155481	9	48155481	T	C	0.124257	0.433356	0.774367
S09_48155499	9	48155499	A	G	0.0999529	0.452305	0.825141
S09_48178207	9	48178207	C	T	0.0231642	0.0327198	0.47911
S09_48191644	9	48191644	T	C	0.109973	0.0553698	0.0472422
S09_48191655	9	48191655	G	A	0.109973	0.0553698	0.0472422
S09_48191664	9	48191664	T	G	0.109973	0.0553698	0.0472422
S09_48191679	9	48191679	C	G	0.109973	0.0553698	0.0472422
S09_48195833	9	48195833	C	T	0.104797	0.0561027	0.0620133
S09_48236159	9	48236159	T	C	-0.478242	0.305156	0.117329
S09_48236162	9	48236162	C	T	0.0999529	0.452305	0.825141
S09_48236172	9	48236172	G	T	-0.0128595	0.059298	0.828352
S09_48236174	9	48236174	C	G	-0.0128595	0.059298	0.828352
S09_48236486	9	48236486	A	G	-0.62108	0.426285	0.145388
S09_48240699	9	48240699	T	C	0.0964766	0.442352	0.827389
S09_48268411	9	48268411	C	A	0.00689734	0.0315663	0.827074
S09_48268442	9	48268442	C	T	0.00214627	0.0227382	0.924815
S09_48268448	9	48268448	C	G	-0.0499733	0.047688	0.294885
S09_48269001	9	48269001	C	T	-0.00854441	0.0442568	0.846941
S09_48269003	9	48269003	G	A	-0.0921932	0.0461108	0.0457915
S09_48269006	9	48269006	C	T	-0.0921932	0.0461108	0.0457915
S09_48269025	9	48269025	A	G	-0.0790824	0.062697	0.20743
S09_48269055	9	48269055	A	G	-0.0682167	0.0302081	0.0241105
S09_48276154	9	48276154	G	A	-0.00991362	0.0468854	0.832577
S09_48276165	9	48276165	G	T	-0.0110897	0.0472003	0.814287
S09_48283878	9	48283878	C	T	0.0170646	0.0402384	0.671577
S09_48283921	9	48283921	G	A	-0.0214868	0.0319815	0.501808
S09_48311662	9	48311662	C	T	0.0132487	0.0407419	0.745097
S09_48311710	9	48311710	G	A	0.0184412	0.0321177	0.565955
S09_48311745	9	48311745	T	C	0.240084	0.295509	0.416698
S09_48313797	9	48313797	T	C	0.115093	0.0596169	0.0537741
S09_48313812	9	48313812	T	A	0.115093	0.0596169	0.0537741
S09_48314649	9	48314649	G	C	-0.00624488	0.0633346	0.921471
S09_48314657	9	48314657	T	C	-0.211065	0.219575	0.336623
S09_48314663	9	48314663	A	G	0.124257	0.433356	0.774367
S09_48314668	9	48314668	A	G	-0.258448	0.439641	0.556735
S09_48314671	9	48314671	A	G	0.103647	0.446733	0.816568
S09_48314708	9	48314708	A	G	0.360466	0.43085	0.402961
S09_48314729	9	48314729	A	G	0.120608	0.0598966	0.0442747
S09_48338131	9	48338131	G	A	0.00295113	0.0390163	0.939719
S09_48338141	9	48338141	T	C	-0.0163144	0.0428516	0.70348
S09_48348582	9	48348582	G	C	0.0249111	0.031459	0.4286
S09_48348603	9	48348603	A	G	0.00181853	0.035559	0.959221
S09_48348628	9	48348628	G	T	0.089227	0.0637913	0.162151
S09_48368872	9	48368872	G	A	-0.0218447	0.0244801	0.372388
S09_48386824	9	48386824	G	A	0.00277377	0.0518794	0.95737
S09_48386846	9	48386846	G	A	0.0303043	0.0419213	0.46989
S09_48426962	9	48426962	C	T	0.0231643	0.0542932	0.66971
S09_48426963	9	48426963	G	C	0.0231643	0.0542932	0.66971
S09_48427870	9	48427870	G	A	0.0183493	0.0250425	0.463868
S09_48432017	9	48432017	A	G	0.020593	0.253757	0.935334
S09_48432053	9	48432053	A	G	-0.168607	0.45542	0.711282
S09_48440415	9	48440415	A	G	0.341382	0.511943	0.505005
S09_48485549	9	48485549	C	G	-0.0176728	0.0755735	0.815142
S09_48490162	9	48490162	A	G	-0.00781968	0.0312623	0.802528
S09_48493090	9	48493090	A	G	0.0239478	0.421994	0.954755
S09_48498538	9	48498538	C	T	0.0225563	0.443721	0.959466
S09_48498624	9	48498624	T	C	-0.494916	0.315486	0.116972
S09_48529539	9	48529539	T	A	0.0100191	0.0283267	0.723628
S09_48529540	9	48529540	T	A	0.0142171	0.0244953	0.561752
S09_48531233	9	48531233	A	G	0.00849876	0.0293706	0.772353
S09_48550032	9	48550032	T	C	0.0260638	0.204034	0.898374
S09_48555537	9	48555537	G	C	0.0238321	0.0489878	0.626708
S09_48575679	9	48575679	C	T	0.191452	0.101301	0.0590073
S09_48575699	9	48575699	T	C	-0.0101092	0.454899	0.982274
S09_48621438	9	48621438	T	A	0.0104962	0.0292604	0.71987
S09_48627605	9	48627605	C	G	-0.0260909	0.0508861	0.608234
S09_48627608	9	48627608	G	A	-0.0260909	0.0508861	0.608234
S09_48627952	9	48627952	C	T	0.00179936	0.0286147	0.949871
S09_48693093	9	48693093	T	C	-0.624722	0.44054	0.156426
S09_48693099	9	48693099	A	G	0.763319	0.313884	0.0151673
S09_48693142	9	48693142	A	G	-0.164148	0.306219	0.592025
S09_48696679	9	48696679	A	G	0.37787	0.426556	0.375869
S09_48696693	9	48696693	T	C	0.145306	0.421932	0.730619
S09_48696710	9	48696710	A	G	0.100409	0.434068	0.817106
S09_48696712	9	48696712	G	A	0.167933	0.437185	0.700955
S09_48696763	9	48696763	G	T	0.00533008	0.0325997	0.870152
S09_48713239	9	48713239	T	C	0.0118135	0.306879	0.969299
S09_48713268	9	48713268	C	T	0.116852	0.059149	0.048433
S09_48715501	9	48715501	C	A	0.0563751	0.0499369	0.259154
S09_48725644	9	48725644	T	C	-0.216338	0.311261	0.487167
S09_48767311	9	48767311	C	T	0.0167531	0.0264591	0.526744
S09_48793188	9	48793188	C	A	-0.0154303	0.0533793	0.772579
S09_48811837	9	48811837	G	A	-0.0250879	0.0450931	0.57807
S09_48811853	9	48811853	G	T	-0.0250879	0.0450931	0.57807
S09_48840439	9	48840439	G	C	-0.00848056	0.028139	0.763176
S09_48842979	9	48842979	G	A	0.0179436	0.0281991	0.52469
S09_48842984	9	48842984	G	C	0.00483792	0.0257864	0.85121
S09_48847055	9	48847055	T	C	-0.097346	0.197509	0.622196
S09_48853484	9	48853484	A	G	0.00735268	0.0263345	0.780137
S09_48853488	9	48853488	A	G	-0.0101092	0.454899	0.982274
S09_48860664	9	48860664	T	C	-0.274949	0.42762	0.520364
S09_48860676	9	48860676	T	C	1.14435	0.427573	0.00754356
S09_48860678	9	48860678	T	C	0.269068	0.218747	0.218922
S09_48863048	9	48863048	T	C	0.0128997	0.0260738	0.620877
S09_48863050	9	48863050	A	G	-0.625827	0.440761	0.155903
S09_48870419	9	48870419	A	G	0.596468	0.431713	0.167342
S09_48870424	9	48870424	T	C	0.621704	0.442984	0.160742
S09_48870436	9	48870436	A	G	-0.0117858	0.438297	0.978552
S09_48870469	9	48870469	A	G	0.115274	0.451594	0.798566
S09_48872358	9	48872358	G	A	-0.017995	0.0633692	0.776482
S09_48872361	9	48872361	G	T	-0.017995	0.0633692	0.776482
S09_48876926	9	48876926	A	G	0.353871	0.464813	0.446617
S09_48890611	9	48890611	A	G	-0.840109	0.450357	0.062365
S09_48892636	9	48892636	T	C	-0.0219176	0.0280867	0.435334
S09_48905235	9	48905235	C	T	-0.0256187	0.0683488	0.707858
S09_48907752	9	48907752	C	A	0.185229	0.0700767	0.00831853
S09_48907754	9	48907754	T	G	-0.0539032	0.128715	0.675453
S09_48907756	9	48907756	G	A	0.0489117	0.0663374	0.461074
S09_48907765	9	48907765	A	G	0.044998	0.0414193	0.277519
S09_48907766	9	48907766	A	G	-0.0352158	0.0405417	0.385222
S09_48907771	9	48907771	T	C	0.0715806	0.0603349	0.235704
S09_48907772	9	48907772	A	G	0.0426346	0.0460532	0.354753
S09_48907775	9	48907775	A	G	-0.0316852	0.043993	0.471522
S09_48907776	9	48907776	G	T	-0.0306022	0.0735912	0.677601
S09_48907780	9	48907780	G	C	-0.0117903	0.0722099	0.870327
S09_48907784	9	48907784	A	T	0.114662	0.0947891	0.226648
S09_48907791	9	48907791	G	A	-0.0371407	0.0482785	0.441865
S09_48907798	9	48907798	A	G	0.00573011	0.0219575	0.794165
S09_48907802	9	48907802	C	T	0.0731914	0.0611205	0.23135
S09_48907832	9	48907832	T	G	-0.00345755	0.0244661	0.887641
S09_48915431	9	48915431	C	T	-0.0355302	0.0275338	0.197153
S09_48916565	9	48916565	A	G	-0.343175	0.515911	0.506061
S09_48917598	9	48917598	A	G	-0.0127171	0.0236099	0.590237
S09_48919258	9	48919258	G	A	0.631459	0.437138	0.148851
S09_48919261	9	48919261	A	G	-0.200563	0.465801	0.666854
S09_48919400	9	48919400	T	C	0.00553608	0.0205511	0.787683
S09_48919411	9	48919411	C	T	0.0210867	0.0279002	0.449924
S09_48919413	9	48919413	G	T	-0.0463134	0.0377497	0.220118
S09_48919418	9	48919418	A	G	0.0125576	0.0193819	0.517171
S09_48919423	9	48919423	A	C	0.0272961	0.0259133	0.292386
S09_48919433	9	48919433	C	T	-0.00530337	0.0259	0.837792
S09_48919443	9	48919443	A	C	0.077603	0.0412012	0.0598722
S09_48920090	9	48920090	A	G	0.00589111	0.0385936	0.878704
S09_48920234	9	48920234	G	A	-0.0815342	0.0466791	0.0809451
S09_48920831	9	48920831	A	G	0.00484413	0.0208117	0.815987
S09_48920855	9	48920855	A	G	0.00529595	0.0197027	0.788135
S09_48920873	9	48920873	T	C	0.0162587	0.024104	0.500109
S09_48920884	9	48920884	A	G	0.00620995	0.0233232	0.790087
S09_48924293	9	48924293	C	A	0.0307647	0.0517906	0.55261
S09_48924297	9	48924297	A	G	-0.00343019	0.0337763	0.919126
S09_48924945	9	48924945	G	A	-0.0233271	0.0620169	0.706878
S09_48925433	9	48925433	C	A	0.0520081	0.174415	0.765612
S09_48934400	9	48934400	A	G	-0.018721	0.0289269	0.517638
S09_48934602	9	48934602	A	T	0.0105161	0.0264691	0.69122
S09_48934622	9	48934622	C	T	-0.00548303	0.0296388	0.853264
S09_48935509	9	48935509	A	G	0.169687	0.425745	0.690284
S09_48935543	9	48935543	C	T	-0.00435049	0.060714	0.942888
S09_48935554	9	48935554	A	G	-0.000177886	0.0525648	0.9973
S09_48936405	9	48936405	T	A	0.050827	0.0327472	0.120902
S09_48939572	9	48939572	T	C	0.0066412	0.0264634	0.80189
S09_48960412	9	48960412	C	A	-0.00773951	0.0857993	0.928139
S09_48985246	9	48985246	C	A	0.03704	0.119975	0.757579
S09_48985254	9	48985254	C	A	0.0577698	0.0792379	0.466103
S09_48985255	9	48985255	G	A	0.00229345	0.0900713	0.97969
S09_48985258	9	48985258	C	A	-0.0313664	0.0433509	0.469485
S09_48985261	9	48985261	T	A	0.0181751	0.0965473	0.850712
S09_48985263	9	48985263	C	T	-0.0113225	0.0230266	0.623013
S09_48985264	9	48985264	C	A	-0.0985561	0.106723	0.355947
S09_48985267	9	48985267	T	C	0.0768965	0.0453141	0.0899621
S09_48985269	9	48985269	G	T	-0.0442541	0.073042	0.544714
S09_48985284	9	48985284	A	T	0.0948082	0.0942935	0.314878
S09_48985285	9	48985285	C	T	-0.0844393	0.105843	0.425159
S09_48985288	9	48985288	G	A	0.0981031	0.0667731	0.14204
S09_48985290	9	48985290	C	T	0.00657105	0.0792312	0.933917
S09_48985295	9	48985295	G	T	-0.170119	0.11322	0.133216
S09_48985296	9	48985296	C	T	0.022143	0.0330861	0.503463
S09_48993669	9	48993669	A	G	-0.108918	0.309011	0.724544
S09_48993699	9	48993699	G	A	-0.0530599	0.0372754	0.154863
S09_48997796	9	48997796	A	G	-0.221387	0.441155	0.615875
S09_49008442	9	49008442	G	A	-0.0550092	0.048263	0.254605
S09_49008443	9	49008443	C	A	-0.0558121	0.0484494	0.249564
S09_49040228	9	49040228	G	A	-0.0508393	0.0509426	0.318494
S09_49040231	9	49040231	G	T	-0.0913264	0.0481727	0.0582249
S09_49041772	9	49041772	C	T	-0.105038	0.0892926	0.239693
S09_49041806	9	49041806	C	T	-0.0324944	0.0609406	0.593984
S09_49041818	9	49041818	T	C	-0.0568206	0.0376796	0.131819
S09_49041819	9	49041819	C	T	0.0828682	0.0568708	0.145341
S09_49041822	9	49041822	C	T	-0.0524931	0.0499224	0.293244
S09_49041823	9	49041823	A	G	-0.040655	0.0367549	0.268901
S09_49041824	9	49041824	G	T	-0.00722797	0.0312341	0.817033
S09_49056200	9	49056200	G	C	-0.00965051	0.0248229	0.697512
S09_49056498	9	49056498	A	G	-0.339685	0.427394	0.426897
S09_49057671	9	49057671	T	C	-0.0376781	0.445015	0.93254
S09_49057718	9	49057718	G	C	-0.0974611	0.0965879	0.313158
S09_49062042	9	49062042	A	T	-0.0169612	0.0282975	0.549028
S09_49062083	9	49062083	T	C	0.0713721	0.0554019	0.197903
S09_49062085	9	49062085	A	T	-0.0145099	0.028271	0.607876
S09_49068591	9	49068591	T	C	-0.119263	0.448272	0.790245
S09_49125651	9	49125651	G	C	0.0384098	0.307874	0.900736
S09_49125698	9	49125698	A	G	-0.0296458	0.327973	0.927992
S09_49146017	9	49146017	T	G	0.0617709	0.0896204	0.490799
S09_49146030	9	49146030	T	C	-0.0272968	0.0280909	0.331379
S09_49149874	9	49149874	T	G	-0.0165401	0.0239528	0.489994
S09_49178104	9	49178104	A	C	-0.00177646	0.0514572	0.972466
S09_49178117	9	49178117	C	A	-0.00177646	0.0514572	0.972466
S09_49178120	9	49178120	A	T	-0.00177646	0.0514572	0.972466
S09_49178121	9	49178121	A	T	-0.00177646	0.0514572	0.972466
S09_49178140	9	49178140	C	T	-0.00273119	0.0524623	0.95849
S09_49178693	9	49178693	A	G	-0.0219982	0.446977	0.960756
S09_49191624	9	49191624	A	G	0.0638575	0.0945872	0.499731
S09_49193089	9	49193089	T	G	-0.0670532	0.0813366	0.40988
S09_49193260	9	49193260	G	A	-0.210271	0.140663	0.135214
S09_49204409	9	49204409	C	G	-0.0149003	0.0677124	0.825868
S09_49214103	9	49214103	C	G	-0.0444389	0.039933	0.266001
S09_49214132	9	49214132	T	G	0.0457143	0.0501169	0.361871
S09_49214176	9	49214176	T	G	-0.121025	0.0904263	0.181025
S09_49214189	9	49214189	C	T	-0.121025	0.0904263	0.181025
S09_49214203	9	49214203	T	C	0.00330332	0.0280997	0.906438
S09_49236491	9	49236491	C	A	0.0414262	0.0503749	0.411036
S09_49236510	9	49236510	G	A	0.0414262	0.0503749	0.411036
S09_49236560	9	49236560	T	C	0.0360632	0.0500645	0.47146
S09_49242219	9	49242219	T	C	0.167933	0.437185	0.700955
S09_49252687	9	49252687	C	A	-0.00361231	0.106803	0.973025
S09_49252718	9	49252718	A	G	-0.00361231	0.106803	0.973025
S09_49284125	9	49284125	G	T	-0.0318165	0.0519317	0.540217
S09_49284301	9	49284301	G	A	-0.0076769	0.0334482	0.818507
S09_49284310	9	49284310	C	G	0.00548941	0.0251922	0.827543
S09_49286118	9	49286118	A	G	-0.138271	0.051607	0.00747831
S09_49286128	9	49286128	G	A	-0.138271	0.051607	0.00747831
S09_49286167	9	49286167	G	C	-0.138271	0.051607	0.00747831
S09_49286488	9	49286488	C	A	0.0450703	0.0500859	0.368375
S09_49286590	9	49286590	C	T	-0.070988	0.0724354	0.327274
S09_49286592	9	49286592	T	C	-0.070988	0.0724354	0.327274
S09_49286849	9	49286849	T	C	-0.0726855	0.0708604	0.305213
S09_49293607	9	49293607	T	A	-0.0237435	0.0295779	0.422281
S09_49293680	9	49293680	A	C	-0.0142743	0.0294186	0.627612
S09_49293682	9	49293682	A	C	-0.0142743	0.0294186	0.627612
S09_49297253	9	49297253	G	C	-0.0241251	0.0506392	0.633868
S09_49297306	9	49297306	T	G	-0.0360429	0.0319445	0.25942
S09_49297318	9	49297318	C	T	-0.0360429	0.0319445	0.25942
S09_49302546	9	49302546	A	G	0.040887	0.0443875	0.357163
S09_49302576	9	49302576	G	A	0.040887	0.0443875	0.357163
S09_49302589	9	49302589	A	C	0.040887	0.0443875	0.357163
S09_49302782	9	49302782	G	A	-0.0415964	0.0281287	0.139459
S09_49302823	9	49302823	G	A	-0.0603102	0.0417092	0.148447
S09_49341863	9	49341863	G	T	-0.0175851	0.0472209	0.70966
S09_49341866	9	49341866	G	A	-0.0175851	0.0472209	0.70966
S09_49341912	9	49341912	A	C	-0.0175851	0.0472209	0.70966
S09_49341919	9	49341919	A	G	0.0584365	0.052396	0.264951
S09_49341951	9	49341951	C	G	-0.03077	0.0478973	0.520725
S09_49342789	9	49342789	T	G	0.00873051	0.033558	0.794784
S09_49342792	9	49342792	C	A	0.00873051	0.033558	0.794784
S09_49342793	9	49342793	C	A	0.0109643	0.0591432	0.852957
S09_49342794	9	49342794	A	T	0.0109643	0.0591432	0.852957
S09_49342796	9	49342796	T	A	0.00873051	0.033558	0.794784
S09_49342848	9	49342848	C	G	-0.037396	0.0564356	0.507694
S09_49342858	9	49342858	G	A	0.0318264	0.0222794	0.153404
S09_49344476	9	49344476	A	G	-0.0338542	0.0437505	0.439201
S09_49344551	9	49344551	A	C	0.0378443	0.038082	0.32054
S09_49346876	9	49346876	T	C	0.164324	0.447888	0.713769
S09_49346968	9	49346968	A	C	0.00685136	0.0243699	0.778651
S09_49355528	9	49355528	G	C	0.0357443	0.0499198	0.474109
S09_49367419	9	49367419	A	C	-0.00370698	0.0293856	0.899635
S09_49368878	9	49368878	G	T	0.00783147	0.0276206	0.776814
S09_49375538	9	49375538	T	C	0.0697973	0.0552857	0.207019
S09_49397884	9	49397884	G	T	0.0347121	0.0398762	0.384202
S09_49397911	9	49397911	G	T	0.0155272	0.0579677	0.788854
S09_49397912	9	49397912	A	T	0.0155272	0.0579677	0.788854
S09_49399874	9	49399874	G	A	0.0530109	0.0521145	0.309262
S09_49416085	9	49416085	G	A	-0.0284875	0.0834552	0.7329
S09_49416099	9	49416099	A	T	0.007628	0.0236572	0.747176
S09_49435088	9	49435088	T	A	0.0659965	0.0544437	0.225675
S09_49435119	9	49435119	T	A	0.049836	0.0319195	0.118715
S09_49435552	9	49435552	A	G	0.175297	0.428229	0.682354
S09_49435585	9	49435585	A	T	0.0401259	0.0554328	0.469289
S09_49435592	9	49435592	C	G	0.0561195	0.0574396	0.328757
S09_49448683	9	49448683	G	T	-0.11379	0.0806023	0.158281
S09_49449364	9	49449364	C	T	0.0650846	0.0536697	0.225487
S09_49449367	9	49449367	A	T	0.0650846	0.0536697	0.225487
S09_49449406	9	49449406	A	G	0.053208	0.054257	0.326955
S09_49449422	9	49449422	T	C	0.053208	0.054257	0.326955
S09_49449431	9	49449431	T	G	0.053208	0.054257	0.326955
S09_49449435	9	49449435	T	A	-0.00138538	0.0501155	0.977951
S09_49459651	9	49459651	T	C	0.452897	0.437462	0.300745
S09_49463375	9	49463375	A	G	-0.168607	0.45542	0.711282
S09_49482364	9	49482364	T	G	0.0783433	0.0518527	0.131081
S09_49488151	9	49488151	C	G	0.00672065	0.0470802	0.886512
S09_49488178	9	49488178	G	A	0.00650502	0.0467946	0.889464
S09_49488192	9	49488192	A	G	0.00672065	0.0470802	0.886512
S09_49488318	9	49488318	C	T	0.00416544	0.033987	0.902476
S09_49488345	9	49488345	G	A	0.0125453	0.0340594	0.712687
S09_49488356	9	49488356	G	T	0.0155997	0.0328509	0.634971
S09_49512724	9	49512724	G	A	-0.0283365	0.0242872	0.243553
S09_49534174	9	49534174	A	G	-0.0629463	0.255925	0.805759
S09_49537305	9	49537305	G	T	0.00407727	0.0303741	0.893239
S09_49537307	9	49537307	T	A	0.00407727	0.0303741	0.893239
S09_49537308	9	49537308	T	A	0.00407727	0.0303741	0.893239
S09_49537310	9	49537310	G	T	0.00407727	0.0303741	0.893239
S09_49592511	9	49592511	C	G	0.0792271	0.0511421	0.121608
S09_49592548	9	49592548	A	G	-0.0383916	0.0265794	0.148883
S09_49592625	9	49592625	C	G	-0.0321686	0.0247227	0.193447
S09_49602382	9	49602382	G	A	-0.00860518	0.0718803	0.904729
S09_49608657	9	49608657	A	G	-0.126126	0.253375	0.618728
S09_49608711	9	49608711	T	C	0.0353158	0.0291935	0.226626
S09_49608733	9	49608733	T	C	-0.0623006	0.317047	0.84425
S09_49632994	9	49632994	A	G	-0.279738	0.428455	0.513945
S09_49644081	9	49644081	A	G	-0.240649	0.41582	0.562878
S09_49644087	9	49644087	A	C	0.00884678	0.0514476	0.8635
S09_49653522	9	49653522	C	T	-0.0616161	0.0621358	0.321575
S09_49655490	9	49655490	G	A	0.0227135	0.0373313	0.543017
S09_49657757	9	49657757	A	G	-0.0364591	0.0526197	0.48852
S09_49657767	9	49657767	G	A	-0.0652856	0.0745823	0.381558
S09_49693923	9	49693923	A	G	0.0597994	0.510587	0.906785
S09_49693963	9	49693963	T	C	-0.0669183	0.438198	0.878651
S09_49714338	9	49714338	T	C	-0.0172432	0.0249725	0.490021
S09_49771336	9	49771336	C	T	0.00965042	0.0403756	0.811134
S09_49815411	9	49815411	G	C	-0.123342	0.0954894	0.196714
S09_49815485	9	49815485	A	G	-0.194663	0.305933	0.524706
S09_49820440	9	49820440	C	T	0.0347721	0.0506317	0.492363
S09_49820487	9	49820487	G	A	0.0347721	0.0506317	0.492363
S09_49822049	9	49822049	A	G	0.360466	0.43085	0.402961
S09_49829453	9	49829453	G	C	-0.0340644	0.0522582	0.514624
S09_49866517	9	49866517	A	G	0.0275403	0.038611	0.475813
S09_49867341	9	49867341	G	C	-0.0199886	0.053062	0.706461
S09_49876910	9	49876910	T	C	-0.0290301	0.428954	0.946054
S09_49903727	9	49903727	C	T	-0.0394027	0.0303223	0.194035
S09_49903745	9	49903745	T	C	-0.274353	0.309943	0.376241
S09_49908069	9	49908069	C	A	0.0324738	0.0504268	0.519712
S09_49908751	9	49908751	A	G	-0.0243303	0.0237087	0.304996
S09_49908774	9	49908774	A	T	-0.0570025	0.0308689	0.065051
S09_49910949	9	49910949	G	T	-0.134454	0.193919	0.488224
S09_49963985	9	49963985	A	G	-0.0154239	0.0266133	0.562322
S09_49963998	9	49963998	C	T	-0.0154239	0.0266133	0.562322
S09_49964017	9	49964017	G	C	0.0476085	0.0361483	0.188078
S09_49975627	9	49975627	T	C	0.00774378	0.0416633	0.852581
S09_49975844	9	49975844	T	G	-0.0227979	0.0303567	0.452799
S09_49979836	9	49979836	G	A	0.0175225	0.0403097	0.66386
S09_49984690	9	49984690	A	G	-0.349074	0.459783	0.447873
S09_49984716	9	49984716	A	G	-0.531991	0.421367	0.207001
S09_49984919	9	49984919	A	C	0.00403349	0.0230825	0.861312
S09_49985790	9	49985790	T	G	-0.0280437	0.0305433	0.358717
S09_49985799	9	49985799	T	G	-0.0280437	0.0305433	0.358717
S09_49985837	9	49985837	C	T	-0.0397058	0.0305388	0.193791
S09_49992765	9	49992765	A	C	0.0274064	0.193788	0.887558
S09_49992790	9	49992790	T	C	0.0372922	0.0909612	0.681894
S09_49992794	9	49992794	T	G	0.748293	0.448591	0.095557
S09_49992800	9	49992800	T	G	-0.206614	0.325602	0.525837
S09_49992860	9	49992860	A	G	0.118802	0.418012	0.7763
S09_49992867	9	49992867	A	G	0.0239478	0.421994	0.954755
S09_50006632	9	50006632	C	T	-0.0496506	0.031668	0.11718
S09_50014845	9	50014845	T	G	-0.00714919	0.0310461	0.817916
S09_50014880	9	50014880	A	G	0.0239478	0.421994	0.954755
S09_50014903	9	50014903	T	C	-0.200629	0.520278	0.699847
S09_50014912	9	50014912	C	G	-0.200629	0.520278	0.699847
S09_50014913	9	50014913	T	C	-0.200629	0.520278	0.699847
S09_50014915	9	50014915	C	G	-0.200629	0.520278	0.699847
S09_50014924	9	50014924	G	A	-0.200629	0.520278	0.699847
S09_50019132	9	50019132	A	G	0.116239	0.426511	0.785257
S09_50037743	9	50037743	A	T	0.0531008	0.0621203	0.392829
S09_50038473	9	50038473	C	T	-0.051546	0.0608774	0.397321
S09_50040343	9	50040343	C	T	0.0584365	0.052396	0.264951
S09_50040365	9	50040365	G	A	0.00958625	0.0276975	0.729324
S09_50041258	9	50041258	A	G	-0.0736705	0.439876	0.86702
S09_50041305	9	50041305	G	C	-0.00636502	0.0238321	0.789455
S09_50050063	9	50050063	G	C	0.0180222	0.0245435	0.462911
S09_50050099	9	50050099	C	G	0.0386625	0.0486334	0.426783
S09_50050100	9	50050100	C	T	0.0386625	0.0486334	0.426783
S09_50050101	9	50050101	T	C	0.0612828	0.0519641	0.2385
S09_50050193	9	50050193	C	G	-0.0347725	0.040505	0.390801
S09_50050206	9	50050206	C	T	-0.0347725	0.040505	0.390801
S09_50050215	9	50050215	T	G	-0.0347725	0.040505	0.390801
S09_50081169	9	50081169	C	G	-0.0136196	0.0242429	0.574359
S09_50086255	9	50086255	C	G	-0.0370416	0.0279643	0.185555
S09_50086369	9	50086369	T	C	-0.0386436	0.0281711	0.170398
S09_50087008	9	50087008	T	C	-0.171204	0.415087	0.68008
S09_50088170	9	50088170	T	C	-0.0172888	0.0256059	0.499684
S09_50092071	9	50092071	G	C	-0.0297003	0.0286958	0.300875
S09_50097721	9	50097721	A	G	0.000441992	0.0440345	0.991993
S09_50097724	9	50097724	A	G	-0.00108558	0.0544235	0.984089
S09_50097736	9	50097736	A	T	-0.00108558	0.0544235	0.984089
S09_50097743	9	50097743	G	A	-0.00108558	0.0544235	0.984089
S09_50097809	9	50097809	T	C	0.47983	0.44917	0.285618
S09_50127398	9	50127398	A	G	0.199105	0.427968	0.641848
S09_50127433	9	50127433	G	A	-0.0120525	0.0237873	0.612473
S09_50129679	9	50129679	C	T	0.00241431	0.0551221	0.965072
S09_50130938	9	50130938	C	T	-0.0116599	0.0496443	0.81435
S09_50132083	9	50132083	A	T	-0.00935516	0.0541478	0.862861
S09_50133130	9	50133130	G	A	-0.0324292	0.0276814	0.241623
S09_50140811	9	50140811	T	C	0.0214069	0.0561753	0.703216
S09_50154522	9	50154522	T	G	0.0104105	0.0572437	0.855721
S09_50170165	9	50170165	T	C	0.527312	0.46249	0.254447
S09_50172945	9	50172945	T	C	-0.387556	0.431835	0.369651
S09_50172986	9	50172986	T	C	-0.307105	0.430595	0.475854
S09_50173000	9	50173000	T	C	-0.0669183	0.438198	0.878651
S09_50176957	9	50176957	T	C	-0.0456155	0.0249561	0.0678224
S09_50176965	9	50176965	G	A	0.0213921	0.0530319	0.686738
S09_50179287	9	50179287	C	A	0.0227105	0.0231545	0.326878
S09_50179291	9	50179291	T	C	-0.0153584	0.0232455	0.508928
S09_50179314	9	50179314	T	C	0.0262572	0.0233786	0.261607
S09_50181473	9	50181473	G	A	-0.0136738	0.0282005	0.627852
S09_50181475	9	50181475	C	T	-0.0136738	0.0282005	0.627852
S09_50196075	9	50196075	C	G	-0.026522	0.0243736	0.276748
S09_50196077	9	50196077	T	A	-0.0440206	0.0278805	0.114622
S09_50201023	9	50201023	C	T	-0.0637829	0.08646	0.460831
S09_50202302	9	50202302	C	T	0.0948357	0.182997	0.604389
S09_50202313	9	50202313	T	C	0.278719	0.457367	0.542375
S09_50202319	9	50202319	A	G	0.164324	0.447888	0.713769
S09_50202327	9	50202327	G	A	-0.385829	0.462196	0.404011
S09_50203177	9	50203177	G	A	-0.00767327	0.0411534	0.852119
S09_50203181	9	50203181	T	C	-0.0340154	0.0348826	0.329686
S09_50203209	9	50203209	A	G	-0.0340154	0.0348826	0.329686
S09_50211888	9	50211888	C	T	-0.0126445	0.03452	0.714209
S09_50211908	9	50211908	T	C	-0.0295354	0.0248878	0.235564
S09_50211928	9	50211928	C	T	0.0744208	0.0510181	0.144905
S09_50211933	9	50211933	A	G	-0.0295354	0.0248878	0.235564
S09_50212218	9	50212218	C	T	-0.0264619	0.0346031	0.444584
S09_50213558	9	50213558	G	T	0.0298818	0.058892	0.611968
S09_50213588	9	50213588	G	A	-0.00620449	0.06647	0.925647
S09_50217422	9	50217422	T	C	-0.0141416	0.264894	0.957433
S09_50217479	9	50217479	T	C	0.323176	0.449875	0.47267
S09_50234648	9	50234648	G	C	0.0701281	0.0515962	0.174347
S09_50234959	9	50234959	C	G	0.187692	0.0839512	0.0255523
S09_50235192	9	50235192	T	C	0.0300638	0.0312742	0.336596
S09_50238209	9	50238209	T	C	0.072418	0.309345	0.814946
S09_50276210	9	50276210	C	A	-0.0695872	0.0348785	0.046254
S09_50285284	9	50285284	C	T	0.162898	0.0735715	0.027006
S09_50285293	9	50285293	T	C	-0.0798682	0.0348813	0.0222105
S09_50285318	9	50285318	C	A	-0.0798682	0.0348813	0.0222105
S09_50285375	9	50285375	C	T	-0.0378967	0.0566014	0.503281
S09_50285380	9	50285380	G	A	0.00644507	0.0266985	0.809284
S09_50296673	9	50296673	A	G	0.199105	0.427968	0.641848
S09_50302848	9	50302848	C	T	-0.0586115	0.0424915	0.168038
S09_50320429	9	50320429	A	C	0.039614	0.0394127	0.315047
S09_50320457	9	50320457	G	C	0.039614	0.0394127	0.315047
S09_50320476	9	50320476	A	G	1.22133	0.423691	0.00401444
S09_50320932	9	50320932	T	C	0.0387021	0.0385241	0.315281
S09_50320967	9	50320967	C	G	0.0295661	0.0390916	0.449601
S09_50321939	9	50321939	A	G	0.0340402	0.0395313	0.389357
S09_50321951	9	50321951	G	A	0.0544942	0.0520698	0.295513
S09_50321969	9	50321969	A	G	-0.0248684	0.0233154	0.286362
S09_50324955	9	50324955	A	G	0.737387	0.443823	0.096885
S09_50351466	9	50351466	T	A	0.00238623	0.0249744	0.923896
S09_50360240	9	50360240	T	G	0.00783766	0.0326755	0.810477
S09_50360272	9	50360272	G	A	0.0439464	0.0510164	0.38918
S09_50361184	9	50361184	A	C	-0.0334592	0.219099	0.878651
S09_50366163	9	50366163	C	A	-0.0150572	0.0242717	0.535138
S09_50366175	9	50366175	T	A	-0.0212523	0.0243192	0.382353
S09_50368723	9	50368723	G	A	0.0287621	0.050485	0.568977
S09_50368815	9	50368815	T	C	0.00291519	0.0390642	0.940525
S09_50369614	9	50369614	A	G	-0.0588497	0.0299446	0.049611
S09_50370086	9	50370086	G	A	-0.0254355	0.247039	0.918011
S09_50370087	9	50370087	A	T	-0.0254355	0.247039	0.918011
S09_50370132	9	50370132	A	G	0.262725	0.446544	0.556406
S09_50370148	9	50370148	G	C	-0.110025	0.0849102	0.195299
S09_50370207	9	50370207	C	G	0.0402023	0.0368259	0.27519
S09_50370249	9	50370249	C	T	-0.0324512	0.0356134	0.36237
S09_50371039	9	50371039	T	C	-0.360434	0.448777	0.422049
S09_50371057	9	50371057	A	G	-0.377917	0.311957	0.225965
S09_50371153	9	50371153	T	C	-0.62108	0.426285	0.145388
S09_50390108	9	50390108	A	G	-0.119263	0.448272	0.790245
S09_50391016	9	50391016	G	A	-0.0132859	0.0227608	0.55952
S09_50391018	9	50391018	T	A	0.0363725	0.0254334	0.152946
S09_50392068	9	50392068	A	G	0.00989961	0.0231336	0.668778
S09_50461712	9	50461712	A	G	0.000688222	0.0559157	0.990182
S09_50463624	9	50463624	T	C	0.240084	0.295509	0.416698
S09_50484552	9	50484552	T	A	-0.493129	0.426778	0.248128
S09_50484556	9	50484556	A	G	0.13458	0.509087	0.791551
S09_50508290	9	50508290	T	C	-0.168607	0.45542	0.711282
S09_50512981	9	50512981	C	T	-0.0141834	0.0278979	0.611264
S09_50514427	9	50514427	A	G	-0.00138971	0.0566779	0.980442
S09_50514433	9	50514433	C	T	-0.00138971	0.0566779	0.980442
S09_50514553	9	50514553	C	T	-0.134582	0.0821011	0.101428
S09_50514570	9	50514570	A	T	-0.045871	0.0424113	0.279659
S09_50523281	9	50523281	A	C	0.0280477	0.0383909	0.465176
S09_50524735	9	50524735	G	C	0.100541	0.225412	0.655653
S09_50524767	9	50524767	C	T	-0.0305087	0.0226775	0.178773
S09_50526223	9	50526223	G	A	-0.0227513	0.056065	0.684961
S09_50526249	9	50526249	G	T	0.0539653	0.036718	0.141899
S09_50534817	9	50534817	G	A	0.0217623	0.0237171	0.359024
S09_50537472	9	50537472	T	C	0.00317874	0.0395009	0.935875
S09_50537509	9	50537509	T	C	-0.133074	0.430319	0.757189
S09_50538067	9	50538067	A	T	0.0011419	0.039352	0.976855
S09_50538090	9	50538090	G	A	0.0011419	0.039352	0.976855
S09_50538094	9	50538094	G	A	0.0146114	0.0393047	0.710148
S09_50538105	9	50538105	C	T	8.35968e-05	0.0386478	0.998275
S09_50538110	9	50538110	C	T	8.35968e-05	0.0386478	0.998275
S09_50544038	9	50544038	T	G	0.00974718	0.0299109	0.744577
S09_50576566	9	50576566	T	C	-0.0361877	0.0278545	0.194135
S09_50576568	9	50576568	T	C	0.0131241	0.0394365	0.739351
S09_50576754	9	50576754	C	T	-0.0384046	0.0239209	0.108651
S09_50585566	9	50585566	G	A	-0.0375127	0.0279554	0.17989
S09_50585635	9	50585635	G	T	-0.00731101	0.026682	0.784127
S09_50585886	9	50585886	A	G	-0.00397499	0.0267183	0.881757
S09_50588735	9	50588735	C	A	-0.0480074	0.0546539	0.379908
S09_50588737	9	50588737	A	C	0.0207675	0.0207332	0.316713
S09_50588753	9	50588753	G	A	-0.0132868	0.0360402	0.712441
S09_50592766	9	50592766	A	C	0.000566209	0.0318951	0.985839
S09_50592767	9	50592767	T	G	0.000566209	0.0318951	0.985839
S09_50592778	9	50592778	T	C	0.621704	0.442984	0.160742
S09_50595947	9	50595947	A	G	-0.0358349	0.0249071	0.150484
S09_50596044	9	50596044	C	T	-0.0542167	0.0299251	0.0702741
S09_50596078	9	50596078	T	G	0.000329525	0.0281591	0.990665
S09_50596093	9	50596093	T	C	-0.032026	0.0240961	0.184069
S09_50596104	9	50596104	T	C	0.000329525	0.0281591	0.990665
S09_50599884	9	50599884	A	G	0.437994	0.439797	0.319499
S09_50600035	9	50600035	C	A	-0.0735411	0.0924141	0.426318
S09_50600043	9	50600043	G	A	0.0467905	0.0508523	0.357692
S09_50600089	9	50600089	C	G	0.0378325	0.0505747	0.454576
S09_50600308	9	50600308	A	G	-0.0117858	0.438297	0.978552
S09_50603871	9	50603871	T	C	0.499054	0.276777	0.0716249
S09_50603890	9	50603890	A	G	0.15762	0.232457	0.497863
S09_50603919	9	50603919	A	G	0.481597	0.435488	0.269
S09_50604169	9	50604169	T	C	0.00898566	0.0304886	0.768257
S09_50604171	9	50604171	G	A	0.00898566	0.0304886	0.768257
S09_50606257	9	50606257	G	C	0.0483676	0.0356466	0.175079
S09_50606320	9	50606320	G	T	-0.0470953	0.0252742	0.0626538
S09_50612539	9	50612539	C	T	0.0253364	0.0501694	0.61364
S09_50612540	9	50612540	G	A	-0.0493269	0.028636	0.0852271
S09_50615016	9	50615016	T	C	-0.021666	0.0222829	0.33109
S09_50635272	9	50635272	A	G	-0.193073	0.306563	0.528946
S09_50638773	9	50638773	G	C	0.0165283	0.0220133	0.452901
S09_50649576	9	50649576	A	G	0.0191627	0.0496986	0.699877
S09_50663745	9	50663745	A	G	0.011758	0.0379517	0.756755
S09_50663779	9	50663779	A	C	-0.0432097	0.0514676	0.401327
S09_50663866	9	50663866	T	C	-0.0376781	0.445015	0.93254
S09_50663884	9	50663884	A	G	0.353871	0.464813	0.446617
S09_50665358	9	50665358	G	C	0.041998	0.0513804	0.413866
S09_50666740	9	50666740	G	A	0.0104133	0.0365555	0.775799
S09_50666770	9	50666770	C	T	-0.0312384	0.0256341	0.223224
S09_50666784	9	50666784	A	G	-0.0312384	0.0256341	0.223224
S09_50672739	9	50672739	T	G	-0.0613935	0.050559	0.224874
S09_50676730	9	50676730	A	T	-0.0510509	0.0296482	0.0853466
S09_50676732	9	50676732	T	C	0.129391	0.318524	0.684652
S09_50685071	9	50685071	T	C	-0.0232272	0.0294849	0.43099
S09_50725274	9	50725274	C	A	-0.0335894	0.0231301	0.146708
S09_50726942	9	50726942	T	C	0.398531	0.445663	0.37137
S09_50726968	9	50726968	T	C	-0.0530154	0.422187	0.900091
S09_50732133	9	50732133	T	C	-0.0547051	0.0480618	0.255253
S09_50744318	9	50744318	T	C	0.050629	0.0513443	0.324298
S09_50751693	9	50751693	C	T	0.0229306	0.0390788	0.557463
S09_50757802	9	50757802	C	T	0.0173631	0.0317645	0.584742
S09_50762530	9	50762530	G	T	0.02083	0.0228058	0.361234
S09_50768905	9	50768905	G	C	-0.0189708	0.0658212	0.773231
S09_50778987	9	50778987	A	G	0.178894	0.42431	0.673383
S09_50786441	9	50786441	G	A	-0.00119854	0.0564842	0.983074
S09_50786462	9	50786462	T	C	0.210894	0.315643	0.504172
S09_50807227	9	50807227	C	T	-0.0351663	0.0564068	0.533113
S09_50807315	9	50807315	A	G	-0.0131362	0.0230198	0.568344
S09_50821108	9	50821108	C	G	0.0191387	0.0301465	0.525642
S09_50821114	9	50821114	A	T	0.0150417	0.0289063	0.602909
S09_50821127	9	50821127	C	G	0.0390545	0.0938117	0.677259
S09_50821133	9	50821133	C	T	0.0164831	0.0289893	0.569739
S09_50821159	9	50821159	T	C	-0.00117667	0.0203289	0.953852
S09_50821168	9	50821168	G	A	0.00375191	0.019768	0.849501
S09_50821188	9	50821188	G	A	-0.0155272	0.0306028	0.611982
S09_50829951	9	50829951	G	A	0.0496988	0.0538966	0.356654
S09_50830029	9	50830029	G	C	0.012331	0.0378181	0.744434
S09_50830035	9	50830035	T	G	0.0325781	0.0523048	0.533501
S09_50854448	9	50854448	G	A	-0.0171308	0.0475493	0.718706
S09_50854903	9	50854903	C	T	0.0146069	0.0224513	0.515426
S09_50855007	9	50855007	G	A	0.00431856	0.0398207	0.913657
S09_50863191	9	50863191	T	C	-0.447008	0.43195	0.300942
S09_50863232	9	50863232	T	C	-0.0438371	0.447728	0.92202
S09_50863234	9	50863234	T	C	0.028053	0.312315	0.928443
S09_50867920	9	50867920	G	A	0.0568304	0.317071	0.857783
S09_50867940	9	50867940	T	C	-0.124203	0.427242	0.771325
S09_50905822	9	50905822	C	T	-0.00224908	0.0479335	0.962584
S09_50905826	9	50905826	C	A	-0.0175458	0.0363067	0.628996
S09_50905830	9	50905830	G	T	-0.0175458	0.0363067	0.628996
S09_50905833	9	50905833	T	G	0.0524676	0.0507257	0.301186
S09_50908854	9	50908854	G	A	-0.0297881	0.0274433	0.277944
S09_50908878	9	50908878	G	C	0.0524676	0.0507257	0.301186
S09_50908885	9	50908885	C	T	-0.0297881	0.0274433	0.277944
S09_50908905	9	50908905	C	T	0.00451047	0.0614157	0.941467
S09_50923569	9	50923569	C	T	0.0908281	0.101222	0.369732
S09_50923586	9	50923586	C	T	0.0908281	0.101222	0.369732
S09_50923597	9	50923597	G	A	0.0138755	0.124864	0.911536
S09_50923611	9	50923611	G	A	0.0908281	0.101222	0.369732
S09_50929382	9	50929382	C	G	-0.255274	0.434168	0.556669
S09_50935340	9	50935340	A	G	0.0328862	0.0543823	0.545477
S09_50938929	9	50938929	A	C	-0.122672	0.094593	0.194936
S09_50938980	9	50938980	A	G	-0.0241167	0.0570513	0.672576
S09_50939581	9	50939581	C	T	-0.0454075	0.0544518	0.404502
S09_50940795	9	50940795	T	G	-0.0464534	0.0292925	0.113037
S09_50941429	9	50941429	G	A	0.0050409	0.0430882	0.906887
S09_50941446	9	50941446	T	G	0.0050409	0.0430882	0.906887
S09_50941448	9	50941448	T	C	0.0050409	0.0430882	0.906887
S09_50946806	9	50946806	A	T	-0.0681635	0.0470513	0.14768
S09_50963468	9	50963468	T	A	0.0564863	0.0529745	0.286506
S09_50963476	9	50963476	A	T	-0.0282919	0.0259572	0.275956
S09_50963674	9	50963674	T	C	0.4192	0.445018	0.34639
S09_50963699	9	50963699	A	G	0.0189047	0.304296	0.950473
S09_50964796	9	50964796	T	C	0.0408887	0.0522502	0.434042
S09_50965820	9	50965820	A	T	-0.136133	0.424115	0.748281
S09_50965824	9	50965824	G	T	-0.0887688	0.165125	0.590963
S09_50965831	9	50965831	T	G	-0.0926678	0.139731	0.507337
S09_50986917	9	50986917	C	G	-0.0440556	0.0297029	0.138281
S09_50986935	9	50986935	G	T	0.0272541	0.0228621	0.233453
S09_50986958	9	50986958	G	A	-0.0440556	0.0297029	0.138281
S09_50997783	9	50997783	G	A	-0.0597461	0.0279511	0.0327568
S09_50997787	9	50997787	C	T	-0.150695	0.0913881	0.0994185
S09_50997810	9	50997810	G	T	0.0369175	0.0217274	0.0895549
S09_51036992	9	51036992	C	T	-0.0804276	0.0281148	0.00430047
S09_51052147	9	51052147	A	C	-0.0559276	0.028928	0.0534287
S09_51052148	9	51052148	G	T	-0.0559276	0.028928	0.0534287
S09_51052940	9	51052940	C	G	-0.0549057	0.0295843	0.0637113
S09_51054784	9	51054784	T	G	-0.0561111	0.0295826	0.0580988
S09_51059784	9	51059784	G	A	-0.0476289	0.0290722	0.101621
S09_51060292	9	51060292	T	G	0.0618577	0.038665	0.109898
S09_51061209	9	51061209	A	G	-0.239931	0.301391	0.426144
S09_51061897	9	51061897	A	T	-0.110655	0.0699944	0.114161
S09_51061908	9	51061908	G	T	-0.00969428	0.0689104	0.888147
S09_51068226	9	51068226	G	A	-0.0531762	0.0294738	0.0714526
S09_51068229	9	51068229	C	G	-0.057736	0.026434	0.0291433
S09_51076354	9	51076354	T	G	-0.0144319	0.0537039	0.788183
S09_51076361	9	51076361	G	A	-0.0340766	0.0738706	0.644666
S09_51076378	9	51076378	T	G	0.0980475	0.0760692	0.197672
S09_51100737	9	51100737	A	C	-0.0280443	0.0616942	0.649502
S09_51100739	9	51100739	A	G	-0.0145891	0.0599422	0.807748
S09_51100772	9	51100772	G	A	0.0868783	0.0735226	0.237577
S09_51107506	9	51107506	T	C	0.684841	0.440641	0.120402
S09_51107548	9	51107548	T	C	0.196512	0.430419	0.64807
S09_51146162	9	51146162	G	A	-0.0441105	0.0235803	0.0616364
S09_51152937	9	51152937	C	A	-0.0361559	0.0238937	0.130491
S09_51152949	9	51152949	T	A	-0.0531931	0.0788564	0.500087
S09_51152950	9	51152950	T	A	0.0478043	0.0693362	0.490669
S09_51152986	9	51152986	A	C	-0.180716	0.0880963	0.0404497
S09_51156809	9	51156809	G	A	-0.0373528	0.0244782	0.127283
S09_51173593	9	51173593	C	T	0.0458102	0.0519082	0.377671
S09_51173602	9	51173602	C	A	-0.0195155	0.0287525	0.497433
S09_51173624	9	51173624	A	G	0.503983	0.444229	0.256806
S09_51177665	9	51177665	T	C	-0.0376781	0.445015	0.93254
S09_51177671	9	51177671	T	C	0.562964	0.596177	0.345211
S09_51179071	9	51179071	G	A	-0.0859387	0.0406533	0.0347256
S09_51181335	9	51181335	T	C	0.341382	0.511943	0.505005
S09_51181740	9	51181740	G	A	-0.0491614	0.0323967	0.129408
S09_51181871	9	51181871	A	G	-0.0403179	0.0293723	0.170117
S09_51185483	9	51185483	G	A	-0.00499205	0.13136	0.969692
S09_51185502	9	51185502	C	T	-0.00499205	0.13136	0.969692
S09_51185525	9	51185525	T	A	-0.00499205	0.13136	0.969692
S09_51220148	9	51220148	C	T	-0.0411893	0.0546066	0.450822
S09_51221307	9	51221307	A	T	0.0458102	0.0519082	0.377671
S09_51223926	9	51223926	A	C	-0.0336591	0.0531016	0.526291
S09_51241990	9	51241990	T	C	-0.0737312	0.076744	0.336875
S09_51241996	9	51241996	C	T	-0.0737312	0.076744	0.336875
S09_51242015	9	51242015	T	G	-0.0737312	0.076744	0.336875
S09_51244234	9	51244234	G	A	0.0481546	0.0494356	0.330209
S09_51244364	9	51244364	C	G	-0.000895964	0.0778301	0.990817
S09_51261805	9	51261805	A	T	0.023786	0.0854757	0.780847
S09_51281539	9	51281539	A	T	-0.055773	0.0543581	0.305084
S09_51285742	9	51285742	G	C	-0.0533315	0.0292945	0.0689273
S09_51295148	9	51295148	A	G	0.148052	0.453334	0.744038
S09_51295162	9	51295162	T	C	-0.798045	0.420365	0.0578751
S09_51316092	9	51316092	G	A	-0.0312967	0.0278798	0.261849
S09_51316779	9	51316779	T	G	0.0435093	0.0227872	0.0564516
S09_51327238	9	51327238	C	G	-0.0471848	0.0359433	0.189516
S09_51327254	9	51327254	A	G	-0.0441014	0.0345064	0.201473
S09_51327255	9	51327255	A	G	-0.0472223	0.0360369	0.190315
S09_51327258	9	51327258	A	G	-0.0472223	0.0360369	0.190315
S09_51330369	9	51330369	C	T	-0.0501308	0.059076	0.396283
S09_51330392	9	51330392	G	C	-0.0501308	0.059076	0.396283
S09_51335370	9	51335370	T	A	-0.0353009	0.0322982	0.274626
S09_51335438	9	51335438	A	G	0.00608445	0.0230471	0.791824
S09_51335439	9	51335439	T	C	-0.00637344	0.0219316	0.771404
S09_51372708	9	51372708	T	C	0.0284267	0.0601539	0.636609
S09_51372717	9	51372717	A	G	-0.0666713	0.0505897	0.187794
S09_51372731	9	51372731	A	G	-0.00844496	0.0346095	0.807267
S09_51372756	9	51372756	A	G	0.0978765	0.087952	0.266
S09_51405940	9	51405940	T	A	0.0127291	0.0535669	0.812209
S09_51407700	9	51407700	T	A	0.0434589	0.0217417	0.0458472
S09_51410185	9	51410185	T	C	-0.111465	0.225116	0.620589
S09_51418138	9	51418138	A	G	-0.338754	0.422639	0.422988
S09_51425735	9	51425735	C	T	-0.0199183	0.0393474	0.612797
S09_51425850	9	51425850	C	T	-0.0152051	0.0384501	0.69258
S09_51425851	9	51425851	G	C	-0.0122728	0.0390665	0.753461
S09_51425853	9	51425853	C	T	-0.0122728	0.0390665	0.753461
S09_51425875	9	51425875	C	T	-0.00282364	0.0554856	0.959422
S09_51425920	9	51425920	G	A	-0.0277555	0.0554074	0.616508
S09_51448772	9	51448772	A	G	-0.0390158	0.0221009	0.0777588
S09_51474322	9	51474322	T	C	0.418207	0.436312	0.338
S09_51480882	9	51480882	A	G	0.0225563	0.443721	0.959466
S09_51480935	9	51480935	A	G	-0.592425	0.430018	0.16856
S09_51484246	9	51484246	A	C	-0.0256176	0.0377844	0.497906
S09_51484259	9	51484259	C	T	-0.0493914	0.035171	0.160481
S09_51499764	9	51499764	G	A	-0.0233234	0.0490957	0.634831
S09_51500554	9	51500554	T	C	-0.200629	0.520278	0.699847
S09_51500566	9	51500566	T	C	-0.0195004	0.218328	0.928845
S09_51502162	9	51502162	T	C	-0.0793017	0.307798	0.796727
S09_51513701	9	51513701	A	G	0.169687	0.425745	0.690284
S09_51513717	9	51513717	G	A	-0.422643	0.445168	0.342607
S09_51513764	9	51513764	G	C	-0.19824	0.0901647	0.0280932
S09_51533674	9	51533674	T	C	-0.111724	0.45002	0.803972
S09_51545754	9	51545754	A	G	-0.0772409	0.047804	0.106404
S09_51552580	9	51552580	T	C	-0.221387	0.441155	0.615875
S09_51572560	9	51572560	A	G	-0.422643	0.445168	0.342607
S09_51593897	9	51593897	G	C	-0.276418	0.429148	0.519628
S09_51593942	9	51593942	A	G	0.156956	0.436951	0.719502
S09_51608542	9	51608542	T	C	-0.168607	0.45542	0.711282
S09_51608557	9	51608557	T	C	-0.0290301	0.428954	0.946054
S09_51619258	9	51619258	C	T	0.0351015	0.022096	0.112415
S09_51633749	9	51633749	T	C	-0.355628	0.44874	0.428223
S09_51635011	9	51635011	C	T	-0.0202908	0.0218808	0.35394
S09_51635053	9	51635053	A	G	0.00662831	0.0494503	0.893394
S09_51637869	9	51637869	A	G	0.220145	0.43434	0.612353
S09_51637892	9	51637892	T	C	0.0132497	0.0492584	0.787989
S09_51637898	9	51637898	C	G	0.0166677	0.0495557	0.736672
S09_51648558	9	51648558	A	G	0.439955	0.432726	0.309499
S09_51651540	9	51651540	T	G	-0.0447491	0.0582039	0.442144
S09_51651583	9	51651583	A	G	0.245425	0.320429	0.443872
S09_51659843	9	51659843	G	A	-0.0581705	0.0241178	0.0160172
S09_51664065	9	51664065	A	G	0.0106859	0.454071	0.981229
S09_51664092	9	51664092	G	T	-0.0478394	0.0269984	0.0766586
S09_51664129	9	51664129	T	C	0.0420025	0.443178	0.924509
S09_51671943	9	51671943	A	T	-0.0678009	0.0239697	0.00475269
S09_51679231	9	51679231	C	T	-0.0541648	0.048672	0.265994
S09_51703801	9	51703801	T	G	-0.1008	0.0926264	0.276705
S09_51717234	9	51717234	A	C	-0.133231	0.310797	0.668235
S09_51717313	9	51717313	T	G	0.0678337	0.0230683	0.00333889
S09_51719389	9	51719389	A	G	-0.997807	0.452662	0.0276915
S09_51719390	9	51719390	G	T	-0.997807	0.452662	0.0276915
S09_51719391	9	51719391	T	A	-0.997807	0.452662	0.0276915
S09_51739411	9	51739411	T	C	0.0589319	0.0223519	0.00848343
S09_51770276	9	51770276	T	C	-0.0316037	0.0281719	0.262165
S09_51786139	9	51786139	T	C	0.152283	0.447482	0.733682
S09_51791818	9	51791818	T	A	-0.0362793	0.0553241	0.512105
S09_51808314	9	51808314	A	C	0.00530467	0.0273795	0.846407
S09_51808400	9	51808400	A	C	0.0162579	0.0233932	0.4872
S09_51808404	9	51808404	C	T	-0.00686328	0.0236134	0.771367
S09_51808625	9	51808625	G	A	-0.00582574	0.0232841	0.802473
S09_51808628	9	51808628	A	G	-0.00582574	0.0232841	0.802473
S09_51812738	9	51812738	A	T	0.000564766	0.0283175	0.984091
S09_51812769	9	51812769	C	T	-0.0157062	0.0244299	0.520406
S09_51812776	9	51812776	C	A	-0.0157062	0.0244299	0.520406
S09_51814938	9	51814938	T	C	0.275288	0.442956	0.534401
S09_51820961	9	51820961	A	G	0.0123232	0.0415269	0.766707
S09_51820966	9	51820966	A	G	0.0123232	0.0415269	0.766707
S09_51820971	9	51820971	C	G	0.0123232	0.0415269	0.766707
S09_51822229	9	51822229	A	G	0.345843	0.30733	0.26068
S09_51831426	9	51831426	A	G	0.295814	0.451384	0.512369
S09_51831453	9	51831453	T	C	0.0458446	0.220337	0.835213
S09_51832049	9	51832049	C	T	-0.0530154	0.422187	0.900091
S09_51832059	9	51832059	T	C	-0.840109	0.450357	0.062365
S09_51832527	9	51832527	T	C	-0.0231103	0.0247236	0.350108
S09_51832546	9	51832546	G	C	0.00838296	0.0408237	0.837337
S09_51832596	9	51832596	G	T	0.00254296	0.0351317	0.942309
S09_51848166	9	51848166	T	C	0.471597	0.450799	0.295709
S09_51848639	9	51848639	G	T	-0.0165669	0.0234063	0.47921
S09_51848640	9	51848640	C	T	-0.0166149	0.0234114	0.478031
S09_51878234	9	51878234	A	G	-0.0773356	0.0325775	0.0177577
S09_51878235	9	51878235	C	T	-0.0380112	0.0585216	0.516123
S09_51878236	9	51878236	A	G	-0.0140938	0.0356162	0.692387
S09_51878238	9	51878238	T	C	-0.0591668	0.0514694	0.250557
S09_51878239	9	51878239	T	C	0.0409996	0.0528645	0.438161
S09_51878243	9	51878243	G	A	0.0403906	0.0649768	0.534313
S09_51878245	9	51878245	T	C	0.00844831	0.0412059	0.837586
S09_51878246	9	51878246	T	C	0.0600727	0.0508071	0.237293
S09_51878249	9	51878249	T	C	0.00277112	0.0525043	0.957917
S09_51878250	9	51878250	G	A	-0.0709225	0.0709656	0.317806
S09_51878255	9	51878255	A	G	-0.0109054	0.0433628	0.801476
S09_51878257	9	51878257	A	G	-0.0471393	0.0381209	0.216488
S09_51878263	9	51878263	A	G	0.0459111	0.0393906	0.244034
S09_51878264	9	51878264	G	A	-0.028741	0.0547706	0.599852
S09_51878265	9	51878265	A	G	0.0618098	0.0389402	0.112707
S09_51878267	9	51878267	G	T	0.00378262	0.0733847	0.9589
S09_51878276	9	51878276	A	G	8.41871e-05	0.0334274	0.997991
S09_51878279	9	51878279	G	T	-0.058409	0.0676909	0.388377
S09_51878280	9	51878280	A	G	0.021477	0.0391976	0.583851
S09_51878282	9	51878282	G	A	0.0554782	0.0834081	0.506087
S09_51878283	9	51878283	A	G	-0.0398709	0.0376076	0.289275
S09_51881368	9	51881368	T	C	0.728892	0.357575	0.0417254
S09_51881383	9	51881383	C	T	0.000169976	0.0411113	0.996702
S09_51887444	9	51887444	C	T	0.0322049	0.0298715	0.281199
S09_51912064	9	51912064	T	C	-0.0386589	0.446504	0.931019
S09_51914794	9	51914794	C	A	-0.000463616	0.0334083	0.98893
S09_51923708	9	51923708	G	A	-0.0116551	0.0287545	0.685306
S09_51923753	9	51923753	T	C	0.684841	0.440641	0.120402
S09_51923761	9	51923761	G	A	-0.0162208	0.0286971	0.572014
S09_51942042	9	51942042	A	C	-0.124203	0.427242	0.771325
S09_51948218	9	51948218	A	C	0.0491665	0.422208	0.907315
S09_51948252	9	51948252	T	C	-0.0836204	0.312243	0.788895
S09_51948254	9	51948254	T	A	0.418984	0.421601	0.320525
S09_51948258	9	51948258	T	C	-0.53416	0.454631	0.240255
S09_51954762	9	51954762	A	T	0.0421773	0.040227	0.294627
S09_51966946	9	51966946	T	C	-0.0784262	0.0733543	0.28522
S09_51967748	9	51967748	A	G	-0.00993198	0.434206	0.981755
S09_51967791	9	51967791	T	C	-0.0736705	0.439876	0.86702
S09_51973820	9	51973820	A	G	-0.143288	0.30829	0.642171
S09_52020262	9	52020262	T	C	-0.0220825	0.0225079	0.326741
S09_52020932	9	52020932	G	A	-0.00991356	0.0220316	0.652814
S09_52021013	9	52021013	G	A	-0.382932	0.504207	0.447718
S09_52021023	9	52021023	T	C	0.119808	0.316913	0.705462
S09_52021038	9	52021038	T	C	-0.168607	0.45542	0.711282
S09_52029876	9	52029876	T	C	0.130184	0.354265	0.713328
S09_52035352	9	52035352	A	G	-0.62108	0.426285	0.145388
S09_52036406	9	52036406	G	T	0.0256249	0.0457625	0.575615
S09_52042346	9	52042346	T	A	0.220145	0.43434	0.612353
S09_52042366	9	52042366	A	G	-0.579462	0.318372	0.0689954
S09_52042424	9	52042424	A	G	0.477204	0.439968	0.278302
S09_52042540	9	52042540	G	T	-0.0162787	0.0241223	0.499908
S09_52042549	9	52042549	A	G	0.030794	0.0199861	0.123635
S09_52054314	9	52054314	G	A	-0.0503782	0.0553532	0.36294
S09_52056823	9	52056823	T	C	-0.058156	0.0558164	0.29766
S09_52056842	9	52056842	C	G	-0.058156	0.0558164	0.29766
S09_52056914	9	52056914	C	T	-0.0583079	0.0561312	0.299117
S09_52066013	9	52066013	G	T	-0.00862248	0.0215914	0.689708
S09_52074449	9	52074449	T	C	-0.0894631	0.0716673	0.21216
S09_52074477	9	52074477	T	G	-0.0894631	0.0716673	0.21216
S09_52081837	9	52081837	G	A	-0.0534552	0.0556117	0.336634
S09_52082463	9	52082463	G	C	0.0555448	0.0499295	0.26616
S09_52082464	9	52082464	C	G	0.0555448	0.0499295	0.26616
S09_52122945	9	52122945	T	C	-0.0436571	0.0292683	0.136062
S09_52122997	9	52122997	T	A	-0.0436571	0.0292683	0.136062
S09_52126452	9	52126452	A	G	0.665062	0.445001	0.135303
S09_52154866	9	52154866	A	G	0.0491665	0.422208	0.907315
S09_52154873	9	52154873	A	G	0.13458	0.509087	0.791551
S09_52156697	9	52156697	A	G	-0.0273993	0.0327214	0.402562
S09_52156700	9	52156700	T	C	-0.0417975	0.0282627	0.139431
S09_52156777	9	52156777	T	C	-0.0343057	0.0322072	0.287019
S09_52156800	9	52156800	C	A	-0.0343057	0.0322072	0.287019
S09_52156808	9	52156808	C	T	-0.00320656	0.0543518	0.952965
S09_52156815	9	52156815	G	T	-0.0258025	0.0328991	0.433022
S09_52163057	9	52163057	C	T	0.0426559	0.0515992	0.408584
S09_52171571	9	52171571	T	C	-0.274949	0.42762	0.520364
S09_52173039	9	52173039	T	C	0.0426559	0.0515992	0.408584
S09_52173042	9	52173042	A	G	-0.0471171	0.0558517	0.399055
S09_52173066	9	52173066	G	T	-0.0471171	0.0558517	0.399055
S09_52207527	9	52207527	A	T	-0.0776088	0.0501424	0.121942
S09_52207534	9	52207534	G	A	-0.0776088	0.0501424	0.121942
S09_52207572	9	52207572	G	C	-0.158519	0.102956	0.123902
S09_52215145	9	52215145	C	T	-0.0335803	0.040902	0.411813
S09_52215148	9	52215148	T	C	-0.029431	0.0279143	0.291942
S09_52215151	9	52215151	T	G	0.122652	0.0675612	0.069709
S09_52215160	9	52215160	G	A	-0.0163569	0.0348593	0.638993
S09_52215161	9	52215161	C	T	-0.00950572	0.0478201	0.842468
S09_52215168	9	52215168	C	A	-0.0285677	0.0475022	0.547689
S09_52215170	9	52215170	T	C	-0.0051895	0.0334926	0.876891
S09_52215189	9	52215189	C	G	0.0286521	0.0660145	0.664346
S09_52215203	9	52215203	T	A	0.020033	0.0378534	0.596746
S09_52231045	9	52231045	A	G	-0.00719026	0.123185	0.953464
S09_52231686	9	52231686	T	C	-0.0800951	0.0417592	0.055345
S09_52242450	9	52242450	T	G	-0.0210246	0.0274384	0.443678
S09_52243653	9	52243653	T	C	-0.0596738	0.0306071	0.0514474
S09_52243669	9	52243669	T	A	-0.0476583	0.0298138	0.110188
S09_52243687	9	52243687	G	A	-0.062687	0.0313694	0.0459043
S09_52243881	9	52243881	A	G	-0.0521025	0.0307556	0.0905087
S09_52251501	9	52251501	G	C	-0.00998737	0.0274635	0.716176
S09_52256551	9	52256551	C	T	-0.0148871	0.0273361	0.586133
S09_52272753	9	52272753	G	A	-0.00419491	0.0474082	0.929506
S09_52283708	9	52283708	G	A	-0.110922	0.054402	0.0416755
S09_52283723	9	52283723	C	T	-0.110922	0.054402	0.0416755
S09_52285778	9	52285778	G	A	-0.0154673	0.0425701	0.716417
S09_52285807	9	52285807	G	C	-0.0154673	0.0425701	0.716417
S09_52320351	9	52320351	T	G	-0.0971251	0.0926858	0.294897
S09_52328695	9	52328695	A	T	-0.0472364	0.0345425	0.171728
S09_52339890	9	52339890	T	C	-0.859237	0.449252	0.0560375
S09_52339927	9	52339927	A	G	-0.334325	0.453643	0.461279
S09_52342806	9	52342806	A	G	-0.383854	0.436314	0.379163
S09_52342828	9	52342828	T	C	0.00631631	0.436552	0.988459
S09_52342872	9	52342872	T	C	-0.00684256	0.424183	0.987132
S09_52343145	9	52343145	G	T	-0.00648834	0.0246231	0.792205
S09_52349569	9	52349569	C	A	-0.131309	0.100986	0.193756
S09_52351636	9	52351636	T	C	0.162017	0.441825	0.713907
S09_52357793	9	52357793	G	C	-0.0335248	0.0312555	0.283664
S09_52360121	9	52360121	A	G	-0.634947	0.449393	0.157945
S09_52362303	9	52362303	T	C	0.0278517	0.229191	0.903298
S09_52377704	9	52377704	A	T	-0.0868473	0.0891435	0.330133
S09_52377705	9	52377705	T	A	-0.0868473	0.0891435	0.330133
S09_52377897	9	52377897	A	G	-0.120347	0.0981108	0.220198
S09_52377908	9	52377908	G	A	-0.120347	0.0981108	0.220198
S09_52390812	9	52390812	A	T	-0.0057692	0.036616	0.87483
S09_52393703	9	52393703	C	A	-0.050091	0.0441762	0.257066
S09_52393708	9	52393708	C	T	-0.0844064	0.0574827	0.142263
S09_52393733	9	52393733	A	G	-0.0440929	0.0581265	0.44826
S09_52393743	9	52393743	G	T	0.144827	0.0811346	0.0745098
S09_52405463	9	52405463	G	A	-0.050237	0.0561876	0.37145
S09_52461916	9	52461916	T	C	-0.232306	0.521097	0.65582
S09_52464330	9	52464330	A	C	-0.365728	0.217994	0.0936656
S09_52464335	9	52464335	T	C	0.0702952	0.134425	0.601119
S09_52464339	9	52464339	G	T	0.0522608	0.0499052	0.295218
S09_52464341	9	52464341	T	C	0.0452559	0.0529879	0.393231
S09_52464344	9	52464344	T	C	0.00203354	0.0789419	0.979453
S09_52464348	9	52464348	A	C	0.28431	0.222798	0.202172
S09_52464352	9	52464352	T	C	-0.0434733	0.0867781	0.616483
S09_52464355	9	52464355	G	C	-0.0104501	0.114988	0.927603
S09_52486741	9	52486741	A	G	-0.523448	0.270064	0.0528287
S09_52486769	9	52486769	A	G	0.00125608	0.419254	0.99761
S09_52487797	9	52487797	G	T	-0.111056	0.0980113	0.257402
S09_52487843	9	52487843	T	C	0.16697	0.313065	0.593896
S09_52519942	9	52519942	T	C	-0.261761	0.304014	0.3894
S09_52521766	9	52521766	C	T	-0.0569159	0.0547539	0.298788
S09_52521767	9	52521767	T	C	-0.0569159	0.0547539	0.298788
S09_52521768	9	52521768	G	T	-0.0569159	0.0547539	0.298788
S09_52542490	9	52542490	G	A	-0.140409	0.0953259	0.141029
S09_52544756	9	52544756	T	C	0.0637797	0.0533114	0.231791
S09_52554732	9	52554732	G	A	-0.0285248	0.0245117	0.244768
S09_52569867	9	52569867	C	T	-0.0139774	0.0224142	0.533012
S09_52569912	9	52569912	C	T	-0.00679153	0.0229176	0.767018
S09_52569922	9	52569922	C	T	-0.0182334	0.100059	0.855435
S09_52571226	9	52571226	T	C	-0.0347406	0.0232494	0.135371
S09_52571267	9	52571267	A	G	-0.0347406	0.0232494	0.135371
S09_52582006	9	52582006	G	T	-0.163216	0.16873	0.333578
S09_52612564	9	52612564	C	T	0.0369163	0.0372806	0.322262
S09_52635679	9	52635679	A	G	-0.0797353	0.0292033	0.0064191
S09_52635726	9	52635726	C	T	-0.0667722	0.0279504	0.0170499
S09_52642088	9	52642088	G	A	0.0306692	0.0251867	0.223588
S09_52642109	9	52642109	A	G	0.0101072	0.0534974	0.850181
S09_52651524	9	52651524	A	G	0.0136977	0.0267454	0.608639
S09_52651539	9	52651539	C	A	0.665062	0.445001	0.135303
S09_52657791	9	52657791	T	C	-0.0530154	0.422187	0.900091
S09_52679357	9	52679357	T	C	0.0324626	0.0266275	0.22303
S09_52683592	9	52683592	T	A	-0.0325462	0.0238043	0.171806
S09_52684817	9	52684817	G	C	-0.0405226	0.0336768	0.229106
S09_52684824	9	52684824	C	G	-0.0405226	0.0336768	0.229106
S09_52684828	9	52684828	C	T	-0.00868279	0.0296641	0.769799
S09_52686684	9	52686684	T	C	0.0349046	0.0259829	0.179407
S09_52687286	9	52687286	G	A	-0.0240015	0.0273789	0.380857
S09_52687457	9	52687457	C	T	-0.0233938	0.0229747	0.308767
S09_52687473	9	52687473	A	G	-0.29283	0.446087	0.511666
S09_52687515	9	52687515	A	G	-0.0361571	0.0930451	0.697643
S09_52692821	9	52692821	G	C	-0.03378	0.0215402	0.117091
S09_52692869	9	52692869	G	A	-0.0403952	0.023763	0.0894041
S09_52697765	9	52697765	A	G	-0.0399952	0.0662474	0.54614
S09_52699522	9	52699522	T	G	-0.11663	0.096645	0.227752
S09_52699539	9	52699539	C	G	-0.0468006	0.0239363	0.0507889
S09_52706635	9	52706635	C	T	0.0260902	0.0225015	0.246488
S09_52748753	9	52748753	A	C	-0.291495	0.158659	0.0664212
S09_52749178	9	52749178	G	C	0.0410983	0.0229207	0.0732138
S09_52752392	9	52752392	T	C	-0.0517182	0.0231201	0.0254733
S09_52752434	9	52752434	T	C	-0.0495924	0.0230322	0.0315032
S09_52754193	9	52754193	A	G	-0.0545694	0.023067	0.0181546
S09_52780374	9	52780374	T	C	0.0300629	0.0286247	0.293818
S09_52780475	9	52780475	C	A	-0.0574015	0.0292115	0.0496403
S09_52782072	9	52782072	T	C	1.14435	0.427573	0.00754356
S09_52782084	9	52782084	A	G	0.530966	0.441209	0.229045
S09_52782451	9	52782451	A	G	-0.00132507	0.0407636	0.974074
S09_52786828	9	52786828	T	G	-0.0635945	0.0917286	0.488262
S09_52787353	9	52787353	C	A	-0.0322957	0.0252637	0.201375
S09_52795489	9	52795489	G	T	0.0680906	0.0526681	0.19632
S09_52795492	9	52795492	T	G	-0.0285603	0.0273715	0.29696
S09_52796084	9	52796084	T	C	-0.120226	0.0910114	0.186755
S09_52798929	9	52798929	T	G	-0.107659	0.0941122	0.252876
S09_52807622	9	52807622	C	T	0.0462348	0.0510671	0.365449
S09_52812115	9	52812115	C	T	0.00858664	0.0428305	0.841139
S09_52820657	9	52820657	T	C	-0.20209	0.317896	0.525086
S09_52823468	9	52823468	A	G	0.0648115	0.436849	0.882083
S09_52823469	9	52823469	A	G	-0.28249	0.251775	0.262091
S09_52823844	9	52823844	A	G	-0.0177572	0.434071	0.967376
S09_52823852	9	52823852	G	C	-0.028267	0.0250913	0.260152
S09_52825007	9	52825007	G	A	-0.0160146	0.0369552	0.664837
S09_52830815	9	52830815	G	A	-0.0850757	0.0891484	0.340116
S09_52833275	9	52833275	G	A	-0.0367361	0.0246871	0.136995
S09_52891403	9	52891403	T	C	-0.0736035	0.443553	0.868232
S09_52900451	9	52900451	C	T	-0.0971208	0.125026	0.437427
S09_52900515	9	52900515	C	A	-0.00986889	0.055278	0.858335
S09_52900528	9	52900528	C	T	-0.00733357	0.0555775	0.895044
S09_52900530	9	52900530	G	T	0.0618478	0.0390284	0.113301
S09_52900556	9	52900556	C	T	0.0215118	0.0406207	0.596502
S09_52900558	9	52900558	G	T	-0.0333378	0.0536622	0.534551
S09_52900560	9	52900560	A	T	-0.0611586	0.0611892	0.317753
S09_52900567	9	52900567	G	C	-0.036235	0.0763211	0.635037
S09_52900571	9	52900571	A	G	0.0229558	0.0269361	0.394256
S09_52900573	9	52900573	G	T	-0.00158076	0.0524368	0.975956
S09_52900574	9	52900574	A	C	-0.0020603	0.0481237	0.965858
S09_52900579	9	52900579	C	T	-0.0491306	0.0371871	0.186694
S09_52900584	9	52900584	C	T	0.0206717	0.0359559	0.565455
S09_52900587	9	52900587	A	G	-0.0381862	0.0346336	0.270432
S09_52900591	9	52900591	G	A	-0.0282271	0.0468005	0.546532
S09_52900600	9	52900600	A	G	-0.00891023	0.0255634	0.727485
S09_52900605	9	52900605	A	C	0.0874619	0.0369566	0.0181097
S09_52900607	9	52900607	A	T	-0.00961619	0.0533882	0.85709
S09_52902411	9	52902411	C	A	-0.0213861	0.0653208	0.743421
S09_52902412	9	52902412	T	G	-0.0844498	0.0727168	0.245729
S09_52902423	9	52902423	C	T	0.0181999	0.0499773	0.7158
S09_52902431	9	52902431	G	A	0.0760414	0.0542701	0.161422
S09_52922904	9	52922904	C	G	0.0283273	0.0478557	0.554007
S09_52922950	9	52922950	A	G	-1.04013	0.451693	0.0214642
S09_52926172	9	52926172	T	C	-0.073148	0.0897006	0.414966
S09_52939462	9	52939462	A	C	0.0342447	0.02393	0.15268
S09_52939503	9	52939503	G	A	-0.0491396	0.0237928	0.0391075
S09_52947190	9	52947190	C	G	-0.0392532	0.030133	0.192938
S09_52980295	9	52980295	T	C	0.218298	0.445355	0.624105
S09_52980298	9	52980298	A	T	-0.0457627	0.0358113	0.201538
S09_52980408	9	52980408	C	A	-0.056222	0.0354449	0.112961
S09_52997915	9	52997915	A	G	0.511605	0.192227	0.00788391
S09_52997963	9	52997963	A	G	-0.489985	0.313645	0.118498
S09_53000080	9	53000080	C	G	-0.0462071	0.0352719	0.190437
S09_53000112	9	53000112	G	C	-0.061801	0.0364252	0.0900203
S09_53006796	9	53006796	A	G	-0.0169921	0.0282725	0.547946
S09_53006821	9	53006821	T	A	-0.0632757	0.0363933	0.0823494
S09_53006841	9	53006841	A	G	-0.0632757	0.0363933	0.0823494
S09_53010254	9	53010254	T	C	-0.192273	0.452204	0.670773
S09_53013939	9	53013939	C	T	0.0141422	0.0334375	0.672411
S09_53023426	9	53023426	C	A	-0.0212414	0.0554759	0.701867
S09_53023505	9	53023505	A	G	-0.103039	0.22149	0.641866
S09_53025747	9	53025747	T	A	0.0135146	0.0234349	0.564258
S09_53025820	9	53025820	T	C	0.0500134	0.463946	0.914172
S09_53025825	9	53025825	T	C	-0.0479836	0.305569	0.875247
S09_53025835	9	53025835	T	C	-0.542623	0.420719	0.197385
S09_53036276	9	53036276	T	C	0.327884	0.514007	0.523661
S09_53037510	9	53037510	T	C	0.446717	0.310063	0.149922
S09_53037521	9	53037521	T	C	-0.597026	0.448314	0.183207
S09_53037551	9	53037551	T	C	-0.63764	0.436105	0.143969
S09_53064185	9	53064185	A	T	0.0113222	0.0464362	0.80741
S09_53064258	9	53064258	G	T	-0.0462127	0.0357573	0.196468
S09_53086005	9	53086005	C	T	-0.338754	0.422639	0.422988
S09_53086013	9	53086013	T	C	-0.338754	0.422639	0.422988
S09_53102555	9	53102555	T	C	-0.192273	0.452204	0.670773
S09_53102584	9	53102584	A	G	-0.0736035	0.443553	0.868232
S09_53102590	9	53102590	G	A	-0.385829	0.462196	0.404011
S09_53111067	9	53111067	A	G	0.0584662	0.0543198	0.281994
S09_53111070	9	53111070	G	T	0.0584662	0.0543198	0.281994
S09_53141467	9	53141467	A	G	-0.0386589	0.446504	0.931019
S09_53141490	9	53141490	T	C	-0.0812408	0.166525	0.625738
S09_53144980	9	53144980	G	A	-0.0251408	0.0234995	0.284904
S09_53149822	9	53149822	A	G	0.0326251	0.053857	0.54478
S09_53170848	9	53170848	G	A	-0.0233256	0.0323333	0.470797
S09_53170858	9	53170858	A	C	-0.0233256	0.0323333	0.470797
S09_53170914	9	53170914	T	G	-0.0315825	0.0283365	0.265265
S09_53170950	9	53170950	G	A	-0.0341514	0.0246736	0.166577
S09_53181522	9	53181522	G	A	0.040858	0.0431671	0.34408
S09_53184182	9	53184182	A	G	-0.231067	0.452385	0.609603
S09_53200948	9	53200948	T	A	-0.0162319	0.0310432	0.601154
S09_53200949	9	53200949	T	G	-0.0118536	0.0310209	0.702444
S09_53200950	9	53200950	A	T	-0.0192902	0.0302822	0.524237
S09_53205384	9	53205384	A	C	0.0245254	0.0375171	0.513423
S09_53205402	9	53205402	T	C	0.0245254	0.0375171	0.513423
S09_53212262	9	53212262	C	A	-0.0945118	0.0377855	0.0125071
S09_53212292	9	53212292	T	G	-0.0951426	0.0327488	0.00373711
S09_53212328	9	53212328	C	G	0.0686415	0.0652511	0.29303
S09_53215802	9	53215802	A	C	-0.0340806	0.028126	0.225861
S09_53219308	9	53219308	T	C	-0.699904	0.427496	0.101847
S09_53226218	9	53226218	T	C	-0.0355819	0.0622377	0.567626
S09_53226731	9	53226731	T	A	0.00595753	0.0239979	0.803982
S09_53233492	9	53233492	C	T	0.0028436	0.0238356	0.905057
S09_53233587	9	53233587	T	A	-0.0418621	0.0534378	0.433558
S09_53233612	9	53233612	C	G	-0.100683	0.0343397	0.00343208
S09_53265974	9	53265974	A	G	0.503983	0.444229	0.256806
S09_53268643	9	53268643	C	A	-0.0733203	0.031152	0.0187516
S09_53289090	9	53289090	G	T	0.0281053	0.0185696	0.130412
S09_53289154	9	53289154	A	C	-0.0779156	0.112917	0.490311
S09_53299359	9	53299359	C	G	0.0272366	0.0602865	0.651504
S09_53299362	9	53299362	G	T	-0.0412373	0.0548421	0.452242
S09_53299376	9	53299376	A	G	0.00706399	0.0265498	0.790234
S09_53299382	9	53299382	A	G	0.0219056	0.0343597	0.523897
S09_53299391	9	53299391	A	G	0.079525	0.0339006	0.0191467
S09_53299403	9	53299403	T	A	-0.0489658	0.080236	0.541797
S09_53299404	9	53299404	G	A	-0.0372855	0.0433117	0.389485
S09_53299406	9	53299406	T	C	-0.0168877	0.0362522	0.641415
S09_53299410	9	53299410	C	A	0.00837716	0.0782051	0.914713
S09_53301247	9	53301247	A	G	0.000398402	0.0237168	0.9866
S09_53301250	9	53301250	C	T	-0.00631215	0.0238326	0.791167
S09_53301253	9	53301253	G	A	-0.00928145	0.0242649	0.702155
S09_53301268	9	53301268	A	T	-0.0100754	0.0232679	0.66508
S09_53321334	9	53321334	T	G	-0.0276637	0.0239711	0.248711
S09_53321958	9	53321958	T	C	0.0621284	0.216678	0.774367
S09_53323021	9	53323021	G	A	-0.0950597	0.257737	0.712324
S09_53350454	9	53350454	T	G	-0.00122443	0.0252948	0.9614
S09_53365933	9	53365933	C	T	0.0101699	0.0333317	0.760334
S09_53377628	9	53377628	T	C	-0.0311074	0.0857227	0.716755
S09_53383859	9	53383859	C	G	-0.0623888	0.0348749	0.0738775
S09_53383871	9	53383871	T	C	-0.0623888	0.0348749	0.0738775
S09_53383905	9	53383905	C	A	-0.0623888	0.0348749	0.0738775
S09_53395961	9	53395961	A	G	0.437994	0.439797	0.319499
S09_53396497	9	53396497	A	G	-0.0146846	0.0391103	0.707381
S09_53414978	9	53414978	C	T	0.00147936	0.0349234	0.966219
S09_53416470	9	53416470	T	C	-0.62108	0.426285	0.145388
S09_53416479	9	53416479	A	G	0.37787	0.426556	0.375869
S09_53447806	9	53447806	T	C	0.0242592	0.0241932	0.316194
S09_53451659	9	53451659	A	G	0.632071	0.460153	0.169819
S09_53452736	9	53452736	C	T	0.0263929	0.0423797	0.533552
S09_53452764	9	53452764	C	T	0.0225531	0.0389651	0.562832
S09_53454616	9	53454616	T	C	0.387691	0.318365	0.223556
S09_53457289	9	53457289	T	C	0.0100062	0.0237489	0.673588
S09_53457291	9	53457291	T	G	0.00914947	0.0237357	0.699955
S09_53461176	9	53461176	T	G	-0.0118564	0.0421738	0.778658
S09_53461236	9	53461236	A	G	-0.00717268	0.0416441	0.86328
S09_53492244	9	53492244	A	G	0.527312	0.46249	0.254447
S09_53493872	9	53493872	C	T	0.0505568	0.0453271	0.264911
S09_53497083	9	53497083	T	C	-0.220487	0.384188	0.56614
S09_53506018	9	53506018	T	C	0.153468	0.429536	0.72094
S09_53508011	9	53508011	C	G	-0.00385068	0.0328255	0.906636
S09_53508035	9	53508035	C	T	-0.000985217	0.0359421	0.978136
S09_53516866	9	53516866	T	C	0.0421204	0.0518166	0.416451
S09_53516878	9	53516878	C	T	-0.0372506	0.0354356	0.293369
S09_53517529	9	53517529	G	A	-0.0365476	0.0353659	0.301618
S09_53517584	9	53517584	C	T	-0.0428256	0.0368859	0.245861
S09_53518401	9	53518401	C	T	0.0198151	0.0487363	0.68439
S09_53529363	9	53529363	C	G	-0.0250948	0.0247476	0.310773
S09_53529429	9	53529429	A	G	-0.231067	0.452385	0.609603
S09_53529462	9	53529462	A	T	-0.010951	0.041719	0.792986
S09_53529466	9	53529466	T	C	-0.597026	0.448314	0.183207
S09_53546339	9	53546339	A	G	0.214675	0.262514	0.413652
S09_53547363	9	53547363	G	A	-0.04141	0.025112	0.0994061
S09_53547414	9	53547414	C	G	-0.0427755	0.0248832	0.0858619
S09_53548222	9	53548222	A	G	-0.0118564	0.0421738	0.778658
S09_53554586	9	53554586	T	A	0.042369	0.0236921	0.0739763
S09_53558006	9	53558006	G	T	-0.0382493	0.0280969	0.173663
S09_53558247	9	53558247	T	C	-0.214011	0.320037	0.503811
S09_53558306	9	53558306	G	A	-0.0484534	0.024956	0.0524249
S09_53558357	9	53558357	C	T	-0.0420957	0.0243107	0.0836066
S09_53558707	9	53558707	G	C	0.031148	0.0342806	0.363733
S09_53559003	9	53559003	T	C	0.684841	0.440641	0.120402
S09_53559738	9	53559738	T	C	0.0864499	0.0321755	0.00731292
S09_53559796	9	53559796	T	C	0.0114513	0.0291219	0.694227
S09_53559802	9	53559802	C	G	0.0114513	0.0291219	0.694227
S09_53579811	9	53579811	G	T	-0.0201748	0.0289554	0.486092
S09_53579830	9	53579830	G	T	-0.00096757	0.0284812	0.972905
S09_53579839	9	53579839	G	T	-0.00998641	0.0258087	0.698869
S09_53579863	9	53579863	G	T	-0.0198337	0.0282139	0.482206
S09_53586275	9	53586275	G	A	-0.0403632	0.0571694	0.480308
S09_53588852	9	53588852	T	C	-0.0530978	0.0858906	0.536559
S09_53588857	9	53588857	T	A	-0.0530978	0.0858906	0.536559
S09_53593326	9	53593326	A	G	0.37787	0.426556	0.375869
S09_53593365	9	53593365	C	G	-0.167314	0.445386	0.707235
S09_53599822	9	53599822	G	A	0.00330558	0.0532216	0.950486
S09_53599840	9	53599840	C	G	0.00330558	0.0532216	0.950486
S09_53599843	9	53599843	G	A	0.00330558	0.0532216	0.950486
S09_53603730	9	53603730	A	G	-0.221387	0.441155	0.615875
S09_53603763	9	53603763	A	C	-0.0199223	0.0577754	0.730288
S09_53633568	9	53633568	G	A	-0.0215258	0.027398	0.432215
S09_53652426	9	53652426	C	G	-0.0199885	0.0425478	0.63859
S09_53653222	9	53653222	A	G	-0.00624928	0.0425536	0.88327
S09_53653266	9	53653266	G	A	-0.00624928	0.0425536	0.88327
S09_53653824	9	53653824	C	A	0.00181223	0.0537328	0.973101
S09_53653848	9	53653848	G	A	0.000933429	0.0423978	0.982439
S09_53673599	9	53673599	A	C	-0.0117858	0.438297	0.978552
S09_53681914	9	53681914	C	T	-0.0276209	0.0312744	0.377315
S09_53685187	9	53685187	A	G	-0.0377287	0.0759222	0.619323
S09_53685211	9	53685211	T	A	0.0245428	0.0398206	0.537791
S09_53685272	9	53685272	A	G	-0.110615	0.462994	0.811213
S09_53688757	9	53688757	G	C	-0.240649	0.41582	0.562878
S09_53692809	9	53692809	C	T	-0.0441475	0.0364554	0.226133
S09_53720092	9	53720092	G	A	0.0284661	0.0973895	0.770114
S09_53729148	9	53729148	C	A	-0.154776	0.132432	0.242747
S09_53729149	9	53729149	A	G	0.420816	0.447575	0.347296
S09_53729157	9	53729157	T	G	-0.153291	0.148001	0.300532
S09_53729166	9	53729166	C	A	0.0808929	0.214487	0.706132
S09_53729178	9	53729178	C	A	-0.00819376	0.0542259	0.879919
S09_53733115	9	53733115	G	A	-0.0471343	0.0368049	0.200562
S09_53752822	9	53752822	T	C	-0.66927	0.440559	0.128991
S09_53781482	9	53781482	C	A	0.00770742	0.0546701	0.887909
S09_53784222	9	53784222	T	C	0.471597	0.450799	0.295709
S09_53784238	9	53784238	T	C	-0.0985965	0.311716	0.751828
S09_53784249	9	53784249	T	C	-0.479702	0.455785	0.292793
S09_53784251	9	53784251	A	G	-0.119263	0.448272	0.790245
S09_53834946	9	53834946	A	G	-0.531316	0.435992	0.223221
S09_53834968	9	53834968	A	G	-0.340792	0.313923	0.277878
S09_53840176	9	53840176	T	C	-0.597026	0.448314	0.183207
S09_53840182	9	53840182	A	G	0.684841	0.440641	0.120402
S09_53848294	9	53848294	T	C	0.0620245	0.0748119	0.407229
S09_53854688	9	53854688	G	A	0.0826776	0.0515704	0.109153
S09_53854698	9	53854698	A	G	-0.0315527	0.0556006	0.570489
S09_53855115	9	53855115	T	C	0.142538	0.257718	0.580314
S09_53881739	9	53881739	T	C	0.278719	0.457367	0.542375
S09_53882308	9	53882308	T	G	-0.034777	0.0248519	0.161961
S09_53892157	9	53892157	C	T	0.00851724	0.0537067	0.87402
S09_53898287	9	53898287	A	C	-0.0679741	0.0520279	0.191635
S09_53903620	9	53903620	T	C	-0.422643	0.445168	0.342607
S09_53906034	9	53906034	T	G	-0.0398821	0.0801676	0.618939
S09_53906038	9	53906038	T	C	-0.0758811	0.0509196	0.13643
S09_53906062	9	53906062	T	C	-0.100915	0.0661521	0.127398
S09_53937201	9	53937201	C	T	-0.0131878	0.0262217	0.615102
S09_53947707	9	53947707	C	A	-0.0107025	0.0258673	0.679134
S09_53947736	9	53947736	G	C	0.115542	0.0519077	0.0262042
S09_53959840	9	53959840	A	T	-0.00204148	0.0409223	0.960221
S09_53959940	9	53959940	T	A	-0.0434316	0.0270143	0.108158
S09_53959949	9	53959949	A	G	0.527312	0.46249	0.254447
S09_53961306	9	53961306	A	G	0.503983	0.444229	0.256806
S09_53972911	9	53972911	A	G	-0.0524668	0.0306505	0.0871961
S09_53976949	9	53976949	T	C	-0.243091	0.4399	0.580637
S09_53981657	9	53981657	A	G	-0.0570176	0.0310811	0.0668297
S09_53997402	9	53997402	G	C	-0.0210696	0.0396511	0.595258
S09_53997404	9	53997404	T	C	-0.152691	0.305638	0.617461
S09_54003116	9	54003116	T	C	0.28679	0.308072	0.352081
S09_54010171	9	54010171	T	C	-0.0509039	0.0270124	0.0597437
S09_54019664	9	54019664	A	G	0.712999	0.450078	0.113419
S09_54019679	9	54019679	A	G	-0.148135	0.199671	0.458295
S09_54019705	9	54019705	T	A	-0.0463469	0.0364907	0.204294
S09_54021049	9	54021049	T	C	0.000307492	0.0234232	0.989528
S09_54033936	9	54033936	A	G	-0.798045	0.420365	0.0578751
S09_54039946	9	54039946	G	A	0.862125	0.45389	0.0577494
S09_54039977	9	54039977	T	C	1.22133	0.423691	0.00401444
S09_54042887	9	54042887	A	G	0.046471	0.254495	0.855142
S09_54042963	9	54042963	A	G	-0.00196463	0.0316243	0.950474
S09_54047686	9	54047686	G	T	-0.046781	0.0356488	0.189678
S09_54075075	9	54075075	T	G	0.187863	0.435368	0.666179
S09_54075085	9	54075085	T	C	0.25529	0.424774	0.547952
S09_54075664	9	54075664	T	C	-0.29283	0.446087	0.511666
S09_54075694	9	54075694	T	C	0.114044	0.314582	0.717024
S09_54075696	9	54075696	A	G	0.0892372	0.33563	0.790377
S09_54078154	9	54078154	T	G	-0.186652	0.444328	0.674505
S09_54078171	9	54078171	A	G	-0.0418855	0.435926	0.92347
S09_54078194	9	54078194	T	C	-0.576631	0.429774	0.179944
S09_54079656	9	54079656	G	A	-0.02529	0.025391	0.31944
S09_54083813	9	54083813	G	C	-0.0324489	0.0286909	0.258289
S09_54090373	9	54090373	T	A	-0.0572995	0.0232487	0.0138545
S09_54096978	9	54096978	C	T	-0.0293921	0.0234279	0.209877
S09_54099091	9	54099091	A	C	-0.0440208	0.02657	0.0978245
S09_54114890	9	54114890	A	G	-0.0124434	0.0250735	0.61979
S09_54120707	9	54120707	G	C	-0.0109575	0.0255273	0.667821
S09_54122213	9	54122213	T	G	-0.008881	0.110536	0.935976
S09_54123471	9	54123471	C	T	0.0208737	0.0626842	0.739194
S09_54125733	9	54125733	C	T	-0.0767173	0.0528524	0.146891
S09_54136556	9	54136556	T	C	0.697046	0.448912	0.120747
S09_54144814	9	54144814	C	T	-0.0354875	0.049976	0.477785
S09_54144837	9	54144837	C	T	0.244325	0.226551	0.281048
S09_54144856	9	54144856	C	T	-0.00714	0.0658235	0.913639
S09_54150348	9	54150348	G	A	-0.0177655	0.0578497	0.758823
S09_54150359	9	54150359	C	G	-0.0177655	0.0578497	0.758823
S09_54150392	9	54150392	G	A	-0.0278063	0.0554247	0.615974
S09_54166858	9	54166858	T	G	-0.00226217	0.0816333	0.977897
S09_54166888	9	54166888	G	A	-0.00226217	0.0816333	0.977897
S09_54167194	9	54167194	C	T	0.0523621	0.0613021	0.393184
S09_54167198	9	54167198	T	G	0.0523621	0.0613021	0.393184
S09_54167211	9	54167211	C	G	0.0523621	0.0613021	0.393184
S09_54167212	9	54167212	T	C	0.0523621	0.0613021	0.393184
S09_54206173	9	54206173	A	G	0.0563621	0.0317218	0.0758602
S09_54206188	9	54206188	C	T	0.0480126	0.0256684	0.061658
S09_54206208	9	54206208	G	A	0.0307127	0.0403597	0.446821
S09_54206221	9	54206221	A	T	0.0456426	0.0251079	0.0693346
S09_54220524	9	54220524	T	C	0.164324	0.447888	0.713769
S09_54245690	9	54245690	T	C	-0.0281247	0.0254897	0.270084
S09_54273519	9	54273519	C	A	0.0291037	0.0337094	0.388106
S09_54275081	9	54275081	A	G	0.0301186	0.0326329	0.356216
S09_54275610	9	54275610	C	G	0.0302384	0.0332617	0.363476
S09_54276344	9	54276344	G	C	0.0345719	0.0331701	0.297501
S09_54276351	9	54276351	G	A	0.0345719	0.0331701	0.297501
S09_54276356	9	54276356	A	G	0.0345719	0.0331701	0.297501
S09_54276408	9	54276408	A	G	0.039011	0.0333544	0.242397
S09_54287658	9	54287658	G	C	-0.0167634	0.0825296	0.839075
S09_54289097	9	54289097	A	G	-1.04013	0.451693	0.0214642
S09_54289121	9	54289121	A	G	0.862125	0.45389	0.0577494
S09_54289126	9	54289126	A	G	0.237675	0.418348	0.570055
S09_54325133	9	54325133	A	C	0.0287797	0.0328826	0.381626
S09_54352686	9	54352686	C	T	-0.0121615	0.0389352	0.754826
S09_54352687	9	54352687	A	G	-0.0121615	0.0389352	0.754826
S09_54358225	9	54358225	A	G	-0.0423013	0.437008	0.922903
S09_54358265	9	54358265	T	C	0.0391338	0.307254	0.898672
S09_54358296	9	54358296	C	A	-0.0044572	0.095533	0.962795
S09_54366190	9	54366190	A	G	0.0239478	0.421994	0.954755
S09_54366195	9	54366195	A	G	0.278719	0.457367	0.542375
S09_54366226	9	54366226	A	G	-0.10722	0.448549	0.811117
S09_54370725	9	54370725	C	G	-0.106424	0.0359572	0.0031392
S09_54373558	9	54373558	C	T	0.126346	0.0515596	0.0144084
S09_54385012	9	54385012	C	T	0.12294	0.0536928	0.022212
S09_54407361	9	54407361	A	G	-0.0698674	0.307448	0.820268
S09_54407382	9	54407382	A	T	-0.0116658	0.0589456	0.843151
S09_54411429	9	54411429	T	A	0.0138796	0.0439101	0.751988
S09_54411483	9	54411483	G	C	-0.0216807	0.0914699	0.812677
S09_54418515	9	54418515	G	T	0.00385501	0.0584862	0.947458
S09_54423540	9	54423540	A	G	-0.000463494	0.0319805	0.988439
S09_54430459	9	54430459	T	C	1.22133	0.423691	0.00401444
S09_54467371	9	54467371	A	G	0.0150358	0.0315074	0.633296
S09_54480300	9	54480300	A	T	-0.00532746	0.0765203	0.944506
S09_54480318	9	54480318	C	T	-0.00532746	0.0765203	0.944506
S09_54480322	9	54480322	C	T	-0.00882727	0.0757554	0.907257
S09_54480325	9	54480325	C	T	-0.0177716	0.0361895	0.623467
S09_54480326	9	54480326	C	A	-0.0165378	0.0307481	0.590782
S09_54488450	9	54488450	A	G	0.0161129	0.0294001	0.583755
S09_54488458	9	54488458	C	G	0.0168033	0.0293331	0.566859
S09_54521899	9	54521899	A	G	0.00952023	0.430189	0.982348
S09_54521956	9	54521956	A	G	0.400973	0.315817	0.20446
S09_54556348	9	54556348	C	A	-0.0116658	0.0589456	0.843151
S09_54564310	9	54564310	A	C	-0.0333791	0.0233944	0.153898
S09_54564324	9	54564324	C	T	0.000369466	0.0588461	0.994992
S09_54569717	9	54569717	C	T	0.137305	0.0634789	0.0307374
S09_54574708	9	54574708	C	A	-0.0489438	0.0250819	0.0512458
S09_54574734	9	54574734	C	T	0.01415	0.0592938	0.811424
S09_54576624	9	54576624	C	T	0.054668	0.0493528	0.268214
S09_54576645	9	54576645	G	A	0.054668	0.0493528	0.268214
S09_54576649	9	54576649	C	T	0.054668	0.0493528	0.268214
S09_54576672	9	54576672	T	C	0.0575071	0.0499768	0.250094
S09_54576698	9	54576698	G	T	0.0575071	0.0499768	0.250094
S09_54577067	9	54577067	G	C	0.0584597	0.0498239	0.240897
S09_54591703	9	54591703	A	G	0.110073	0.21717	0.612353
S09_54592701	9	54592701	G	A	0.01415	0.0592938	0.811424
S09_54593850	9	54593850	A	G	0.483031	0.461326	0.295287
S09_54593909	9	54593909	G	C	-0.0107734	0.0254632	0.6723
S09_54600991	9	54600991	G	C	0.056537	0.0491715	0.250459
S09_54603520	9	54603520	A	G	-0.0785711	0.0351638	0.0256382
S09_54604781	9	54604781	A	G	1.35084	0.452728	0.00290465
S09_54604820	9	54604820	A	G	0.25529	0.424774	0.547952
S09_54612071	9	54612071	T	C	1.22133	0.423691	0.00401444
S09_54641852	9	54641852	A	G	0.0518985	0.0311091	0.0955216
S09_54641854	9	54641854	T	A	0.0518985	0.0311091	0.0955216
S09_54643813	9	54643813	A	G	0.0443833	0.030987	0.152313
S09_54646824	9	54646824	G	A	-0.0187319	0.0755764	0.80429
S09_54646843	9	54646843	G	T	-0.0198192	0.0486413	0.683746
S09_54649909	9	54649909	A	G	-0.654026	0.462309	0.157417
S09_54650567	9	54650567	G	A	0.0379973	0.0476454	0.425317
S09_54650590	9	54650590	T	C	0.0458148	0.0740329	0.536137
S09_54654495	9	54654495	T	A	0.0243708	0.0244322	0.318728
S09_54670326	9	54670326	C	T	-0.0051853	0.027267	0.84921
S09_54679683	9	54679683	C	T	0.00230394	0.0512157	0.964127
S09_54679687	9	54679687	T	C	-0.83637	0.455322	0.0664747
S09_54680234	9	54680234	C	G	0.045568	0.0308529	0.139953
S09_54680307	9	54680307	A	G	0.000272064	0.0843938	0.997428
S09_54680556	9	54680556	A	G	-0.0523512	0.0942313	0.578615
S09_54680753	9	54680753	A	G	-0.144839	0.246828	0.557447
S09_54680793	9	54680793	A	G	0.316552	0.348101	0.363338
S09_54683428	9	54683428	A	G	-0.200629	0.520278	0.699847
S09_54689675	9	54689675	T	C	0.00648245	0.0236898	0.784409
S09_54689697	9	54689697	A	G	0.000748206	0.0237301	0.974852
S09_54690660	9	54690660	A	T	0.0039977	0.0515109	0.938152
S09_54690669	9	54690669	G	A	0.0039977	0.0515109	0.938152
S09_54690671	9	54690671	A	G	-0.422643	0.445168	0.342607
S09_54695783	9	54695783	A	G	-0.000558058	0.038475	0.98843
S09_54695802	9	54695802	A	C	-0.000558058	0.038475	0.98843
S09_54698474	9	54698474	G	C	0.00566022	0.0451475	0.90025
S09_54698475	9	54698475	T	C	0.00566022	0.0451475	0.90025
S09_54698510	9	54698510	G	C	-0.0920132	0.113586	0.418056
S09_54706206	9	54706206	T	C	0.000616169	0.0512846	0.990416
S09_54709524	9	54709524	C	G	0.0169819	0.0511689	0.740038
S09_54710468	9	54710468	A	G	-0.32045	0.425841	0.451891
S09_54710498	9	54710498	A	G	0.109976	0.438816	0.802152
S09_54710544	9	54710544	C	G	0.0103509	0.0245031	0.672786
S09_54712290	9	54712290	T	C	1.22133	0.423691	0.00401444
S09_54718924	9	54718924	G	C	0.0205524	0.0254742	0.419946
S09_54718928	9	54718928	C	T	0.00880428	0.0518868	0.865289
S09_54718929	9	54718929	C	T	0.0629956	0.0316517	0.0467871
S09_54763551	9	54763551	A	G	-0.770551	0.443471	0.0825473
S09_54766878	9	54766878	G	A	0.0188419	0.0590731	0.749813
S09_54766889	9	54766889	C	T	0.0188419	0.0590731	0.749813
S09_54766891	9	54766891	A	C	0.0188419	0.0590731	0.749813
S09_54766917	9	54766917	A	G	-0.0558864	0.0386101	0.14803
S09_54769187	9	54769187	T	C	0.0293106	0.0579421	0.613048
S09_54825170	9	54825170	G	A	-0.152881	0.0755323	0.0431867
S09_54825464	9	54825464	T	C	0.0114249	0.0315914	0.717681
S09_54825465	9	54825465	C	A	-0.00402312	0.0954891	0.966401
S09_54825479	9	54825479	T	C	0.055892	0.0372903	0.134179
S09_54825503	9	54825503	C	T	0.055892	0.0372903	0.134179
S09_54841611	9	54841611	C	A	0.00495887	0.0281977	0.860433
S09_54841612	9	54841612	C	T	-0.00868324	0.0272215	0.749794
S09_54841652	9	54841652	A	G	0.0608915	0.0727397	0.402694
S09_54841690	9	54841690	T	C	0.0879659	0.175138	0.615572
S09_54857386	9	54857386	T	G	0.0414989	0.0496203	0.403136
S09_54857387	9	54857387	G	C	-0.00266666	0.0517179	0.958887
S09_54857388	9	54857388	A	T	0.00969646	0.0524292	0.853304
S09_54857392	9	54857392	G	T	0.0297874	0.0491511	0.544605
S09_54857454	9	54857454	A	G	-0.63764	0.436105	0.143969
S09_54858890	9	54858890	G	A	0.00222347	0.0517973	0.965767
S09_54858905	9	54858905	G	A	0.115168	0.0513194	0.0250051
S09_54861236	9	54861236	G	A	-0.00573556	0.0363555	0.87467
S09_54861260	9	54861260	G	T	-0.00853651	0.0577483	0.882507
S09_54861264	9	54861264	T	C	-0.0036038	0.0356111	0.919409
S09_54861822	9	54861822	G	T	0.00787983	0.0289594	0.785592
S09_54876355	9	54876355	T	C	-0.0250466	0.0247325	0.311407
S09_54876374	9	54876374	T	C	-0.0297354	0.0249263	0.233133
S09_54876391	9	54876391	G	A	-0.131407	0.0452392	0.00374311
S09_54881865	9	54881865	C	G	0.0505716	0.0372273	0.174574
S09_54881895	9	54881895	G	A	-0.00473744	0.030611	0.877035
S09_54882387	9	54882387	G	A	-0.0798036	0.0361638	0.0275217
S09_54882406	9	54882406	T	C	-0.0798036	0.0361638	0.0275217
S09_54882644	9	54882644	G	A	-0.0342185	0.0304005	0.260563
S09_54882686	9	54882686	G	T	0.0341203	0.0562909	0.544535
S09_54902896	9	54902896	G	A	0.00865617	0.0269018	0.747684
S09_54902902	9	54902902	T	C	0.00812004	0.0253041	0.748343
S09_54902904	9	54902904	C	T	-0.0404889	0.0575473	0.481833
S09_54902916	9	54902916	C	T	0.0450903	0.028541	0.114405
S09_54902927	9	54902927	G	A	-0.0404889	0.0575473	0.481833
S09_54903496	9	54903496	A	G	-0.273162	0.264485	0.301902
S09_54903785	9	54903785	A	T	0.00843194	0.0269309	0.754262
S09_54903805	9	54903805	T	G	0.00759167	0.0574233	0.894844
S09_54907248	9	54907248	T	C	-0.0736035	0.443553	0.868232
S09_54909333	9	54909333	T	C	0.0446608	0.0241637	0.0648098
S09_54916315	9	54916315	G	A	0.0383091	0.0243052	0.11525
S09_54916318	9	54916318	A	G	0.0383091	0.0243052	0.11525
S09_54939647	9	54939647	A	G	0.183504	0.434038	0.672529
S09_54946180	9	54946180	C	G	0.0401011	0.0315751	0.204321
S09_54946408	9	54946408	A	G	-0.0692394	0.0407636	0.0896613
S09_54951033	9	54951033	T	C	0.434998	0.488389	0.37328
S09_54952859	9	54952859	A	G	-0.0310335	0.0589576	0.598729
S09_54953679	9	54953679	A	G	-0.304214	0.425342	0.474611
S09_54953683	9	54953683	G	T	-0.0326587	0.0597218	0.584586
S09_54962341	9	54962341	T	C	-0.232685	0.442832	0.599369
S09_54968475	9	54968475	A	G	0.0373089	0.20962	0.858766
S09_54968495	9	54968495	T	C	0.893288	0.454257	0.0494727
S09_54968501	9	54968501	A	G	-0.183053	0.317637	0.564524
S09_54977561	9	54977561	A	G	0.562964	0.596177	0.345211
S09_54981592	9	54981592	G	A	-0.0308271	0.0296334	0.298417
S09_54988900	9	54988900	A	G	0.0819176	0.0389801	0.0358025
S09_55020088	9	55020088	A	G	-0.0736705	0.439876	0.86702
S09_55055615	9	55055615	T	C	-0.0329119	0.0846457	0.697479
S09_55055625	9	55055625	T	G	-0.013424	0.0672307	0.841771
S09_55077354	9	55077354	G	C	0.0477423	0.0300748	0.112674
S09_55077425	9	55077425	T	C	-0.0736705	0.439876	0.86702
S09_55084353	9	55084353	T	G	-0.0279357	0.0942264	0.766919
S09_55107014	9	55107014	T	C	-0.388367	0.510019	0.446522
S09_55107018	9	55107018	A	G	0.118802	0.418012	0.7763
S09_55112905	9	55112905	T	C	0.481597	0.435488	0.269
S09_55118942	9	55118942	T	A	0.0408192	0.027135	0.132766
S09_55132550	9	55132550	A	T	-0.0329326	0.042247	0.435824
S09_55137589	9	55137589	A	G	-0.186652	0.444328	0.674505
S09_55140532	9	55140532	A	G	-0.168607	0.45542	0.711282
S09_55140533	9	55140533	A	G	-0.0669183	0.438198	0.878651
S09_55140534	9	55140534	G	T	0.536359	0.439204	0.222247
S09_55140702	9	55140702	T	C	0.0239478	0.421994	0.954755
S09_55140704	9	55140704	T	C	0.34242	0.220321	0.120402
S09_55140710	9	55140710	T	C	-0.248874	0.422301	0.555752
S09_55140767	9	55140767	T	C	-0.0530154	0.422187	0.900091
S09_55140788	9	55140788	T	C	0.0964766	0.442352	0.827389
S09_55150074	9	55150074	T	G	-0.0210791	0.0500617	0.673785
S09_55150114	9	55150114	A	G	-0.0210791	0.0500617	0.673785
S09_55156574	9	55156574	C	A	0.0621536	0.0262847	0.0182065
S09_55177979	9	55177979	A	T	0.023736	0.0526708	0.652324
S09_55190784	9	55190784	G	C	0.034764	0.0271719	0.200999
S09_55198326	9	55198326	A	G	-0.0361641	0.0706819	0.608993
S09_55198344	9	55198344	C	A	-0.0371655	0.0676014	0.582576
S09_55198365	9	55198365	T	C	-0.0361641	0.0706819	0.608993
S09_55202637	9	55202637	G	A	-0.00308545	0.0592705	0.958492
S09_55202659	9	55202659	C	G	-0.00308545	0.0592705	0.958492
S09_55203055	9	55203055	T	C	0.592469	0.435261	0.173711
S09_55214551	9	55214551	T	C	0.737387	0.443823	0.096885
S09_55214567	9	55214567	A	C	0.0117705	0.0426263	0.782494
S09_55214592	9	55214592	G	A	0.0597994	0.510587	0.906785
S09_55216079	9	55216079	T	A	0.0371962	0.0372373	0.318047
S09_55216588	9	55216588	G	C	0.0333837	0.0512161	0.514641
S09_55218212	9	55218212	A	G	0.0225563	0.443721	0.959466
S09_55218384	9	55218384	G	A	-0.00261241	0.0584919	0.964383
S09_55218406	9	55218406	T	C	-0.027836	0.0932804	0.76544
S09_55218415	9	55218415	T	G	0.0355608	0.0513841	0.489035
S09_55218423	9	55218423	A	C	-0.00261241	0.0584919	0.964383
S09_55221952	9	55221952	A	G	0.0446061	0.0588311	0.448476
S09_55225335	9	55225335	G	T	0.0771508	0.0453562	0.0892023
S09_55232770	9	55232770	T	G	-0.0104472	0.0951945	0.912629
S09_55232798	9	55232798	C	A	0.00821277	0.0614872	0.893766
S09_55237046	9	55237046	A	G	-0.210617	0.307329	0.493277
S09_55237583	9	55237583	G	A	-0.000871541	0.0586546	0.988147
S09_55237704	9	55237704	A	G	-0.59593	0.446318	0.182059
S09_55237724	9	55237724	A	G	0.691064	0.417438	0.0980864
S09_55238800	9	55238800	A	G	0.112534	0.0410247	0.00617713
S09_55239196	9	55239196	T	C	0.0640236	0.066748	0.337659
S09_55239521	9	55239521	A	G	0.0156957	0.301496	0.95849
S09_55239525	9	55239525	G	T	0.045598	0.0510185	0.371632
S09_55239527	9	55239527	A	G	-0.430328	0.429805	0.316923
S09_55239533	9	55239533	A	G	0.0451783	0.253424	0.85854
S09_55239559	9	55239559	C	G	0.045598	0.0510185	0.371632
S09_55242152	9	55242152	G	A	0.0440126	0.0513024	0.391116
S09_55246597	9	55246597	A	T	0.0781313	0.0276899	0.00485641
S09_55253142	9	55253142	A	G	0.323176	0.449875	0.47267
S09_55256588	9	55256588	A	T	0.00512594	0.027679	0.853109
S09_55256590	9	55256590	A	T	-0.000996984	0.0205324	0.961281
S09_55263631	9	55263631	C	T	-0.0210801	0.0494578	0.670021
S09_55263639	9	55263639	G	A	0.0092602	0.0488296	0.849621
S09_55263642	9	55263642	A	T	-0.034063	0.0747548	0.648715
S09_55263649	9	55263649	T	C	-0.0292436	0.049228	0.552595
S09_55288014	9	55288014	C	T	-0.0557046	0.0458812	0.224946
S09_55288042	9	55288042	T	C	0.228501	0.506393	0.651903
S09_55295676	9	55295676	A	G	-0.418769	0.422398	0.321685
S09_55306661	9	55306661	T	C	0.0688913	0.030795	0.0254628
S09_55306722	9	55306722	C	T	0.0779293	0.0313021	0.0129235
S09_55308432	9	55308432	G	A	0.102835	0.0298651	0.000594372
S09_55308476	9	55308476	C	T	0.0511281	0.0570943	0.370697
S09_55308500	9	55308500	T	C	0.102112	0.0302477	0.000759386
S09_55311791	9	55311791	T	C	0.152674	0.0499183	0.00227393
S09_55311835	9	55311835	C	T	0.152674	0.0499183	0.00227393
S09_55311867	9	55311867	A	G	0.303927	0.441823	0.491652
S09_55311899	9	55311899	A	G	0.017159	0.321172	0.957401
S09_55312057	9	55312057	C	T	-0.0279357	0.0942264	0.766919
S09_55319351	9	55319351	T	C	0.0740475	0.0332365	0.0260718
S09_55336655	9	55336655	C	G	0.00456117	0.0567782	0.935986
S09_55340599	9	55340599	T	C	0.0227411	0.0507488	0.654154
S09_55340660	9	55340660	A	G	0.0535681	0.0509734	0.293515
S09_55340692	9	55340692	T	C	0.0535681	0.0509734	0.293515
S09_55340707	9	55340707	T	C	0.0535681	0.0509734	0.293515
S09_55342597	9	55342597	A	G	0.187116	0.306353	0.541456
S09_55343175	9	55343175	T	C	0.0111011	0.0418318	0.790766
S09_55343176	9	55343176	C	G	0.0111011	0.0418318	0.790766
S09_55343229	9	55343229	C	G	0.0111011	0.0418318	0.790766
S09_55358232	9	55358232	A	G	0.100409	0.434068	0.817106
S09_55358237	9	55358237	T	C	-0.531991	0.421367	0.207001
S09_55358239	9	55358239	A	G	0.167933	0.437185	0.700955
S09_55371606	9	55371606	T	C	-0.840109	0.450357	0.062365
S09_55371626	9	55371626	T	C	-0.0279357	0.0942264	0.766919
S09_55436251	9	55436251	C	T	0.0367554	0.0362372	0.310643
S09_55436266	9	55436266	T	C	-0.420788	0.43864	0.3376
S09_55447125	9	55447125	C	T	0.169972	0.0551356	0.00209732
S09_55447130	9	55447130	A	G	0.538137	0.437495	0.218922
S09_55462577	9	55462577	G	A	0.105112	0.0417371	0.0119171
S09_55462655	9	55462655	C	T	0.0914565	0.0412844	0.0269277
S09_55472315	9	55472315	G	A	0.159858	0.0531943	0.00270938
S09_55489217	9	55489217	C	G	0.0658211	0.0305458	0.0313733
S09_55493819	9	55493819	A	G	0.0717832	0.307064	0.815201
S09_55493846	9	55493846	T	C	-1.15852	0.437289	0.00817127
S09_55501333	9	55501333	T	C	0.181412	0.0506186	0.000352047
S09_55501400	9	55501400	C	G	-0.000938127	0.0290071	0.974205
S09_55528392	9	55528392	A	C	0.0472396	0.0252189	0.0612855
S09_55528401	9	55528401	G	T	0.0149551	0.0298751	0.616753
S09_55531015	9	55531015	G	A	0.170828	0.0537814	0.00152943
S09_55538671	9	55538671	A	G	-1.04013	0.451693	0.0214642
S09_55538722	9	55538722	C	G	-0.0505681	0.0893036	0.57133
S09_55539373	9	55539373	T	G	-0.0272706	0.0386073	0.480102
S09_55541397	9	55541397	T	C	-0.274949	0.42762	0.520364
S09_55541414	9	55541414	A	G	0.152121	0.311273	0.625138
S09_55541446	9	55541446	T	C	0.0377385	0.438757	0.931471
S09_55541735	9	55541735	T	C	0.437994	0.439797	0.319499
S09_55545666	9	55545666	G	C	0.0171107	0.0283035	0.545597
S09_55562864	9	55562864	G	T	-0.0673907	0.0916178	0.46214
S09_55562870	9	55562870	T	C	0.035828	0.0315358	0.256139
S09_55563120	9	55563120	A	C	0.37787	0.426556	0.375869
S09_55564911	9	55564911	C	T	-0.394935	0.426861	0.355045
S09_55564954	9	55564954	T	C	0.503983	0.444229	0.256806
S09_55566640	9	55566640	T	A	0.0480277	0.0255449	0.0603323
S09_55566974	9	55566974	A	G	-0.142852	0.441918	0.746558
S09_55566978	9	55566978	G	A	0.0495691	0.0239259	0.038499
S09_55570858	9	55570858	G	C	0.0283233	0.0562166	0.614477
S09_55571700	9	55571700	C	T	-0.0199434	0.0906074	0.825825
S09_55574882	9	55574882	A	G	-0.32045	0.425841	0.451891
S09_55578490	9	55578490	A	G	-0.111724	0.45002	0.803972
S09_55578518	9	55578518	A	G	-0.0368017	0.221777	0.868232
S09_55579916	9	55579916	A	G	0.159418	0.21717	0.46305
S09_55579934	9	55579934	T	C	0.0613334	0.0300253	0.0412973
S09_55583269	9	55583269	G	A	-0.798045	0.420365	0.0578751
S09_55605619	9	55605619	A	G	0.118802	0.418012	0.7763
S09_55605637	9	55605637	T	C	0.115274	0.451594	0.798566
S09_55614930	9	55614930	A	G	0.0200113	0.0387136	0.605317
S09_55614947	9	55614947	G	A	0.0200113	0.0387136	0.605317
S09_55628892	9	55628892	C	T	0.0489683	0.0549241	0.372805
S09_55628904	9	55628904	C	A	0.0489683	0.0549241	0.372805
S09_55628905	9	55628905	A	T	0.0489683	0.0549241	0.372805
S09_55638660	9	55638660	G	A	0.0302693	0.0378707	0.424286
S09_55638708	9	55638708	G	A	0.0302693	0.0378707	0.424286
S09_55638754	9	55638754	T	G	0.0175532	0.0384056	0.64772
S09_55638755	9	55638755	C	G	0.0175532	0.0384056	0.64772
S09_55641942	9	55641942	G	A	0.0537301	0.0299565	0.0731281
S09_55651330	9	55651330	G	A	-0.0655522	0.0344934	0.0576166
S09_55651353	9	55651353	C	T	-0.483664	0.221886	0.0294665
S09_55654699	9	55654699	T	C	-0.382932	0.504207	0.447718
S09_55668570	9	55668570	C	A	-0.00478847	0.0601498	0.936561
S09_55668571	9	55668571	C	G	-0.00478847	0.0601498	0.936561
S09_55668572	9	55668572	C	T	-0.00478847	0.0601498	0.936561
S09_55668574	9	55668574	G	C	-0.00478847	0.0601498	0.936561
S09_55668576	9	55668576	G	A	0.0151428	0.0636921	0.812115
S09_55668597	9	55668597	C	T	0.0151428	0.0636921	0.812115
S09_55668612	9	55668612	C	T	0.00642202	0.0543202	0.905909
S09_55669808	9	55669808	T	G	-0.0465706	0.0551604	0.398683
S09_55669819	9	55669819	A	C	0.0409295	0.0959432	0.669746
S09_55672848	9	55672848	A	G	0.0268764	0.250097	0.914439
S09_55701983	9	55701983	G	T	-0.0464653	0.0306462	0.129735
S09_55702042	9	55702042	C	T	-0.0621776	0.0460826	0.177506
S09_55702044	9	55702044	G	A	0.00560045	0.0582403	0.923409
S09_55731371	9	55731371	A	C	0.00648658	0.0249245	0.794716
S09_55743388	9	55743388	C	T	0.0836587	0.0408873	0.0409659
S09_55748395	9	55748395	A	G	0.460497	0.316676	0.146163
S09_55748413	9	55748413	A	G	-0.0502238	0.0877251	0.567081
S09_55748431	9	55748431	A	G	1.14623	0.427602	0.00744934
S09_55752780	9	55752780	G	A	0.178825	0.103131	0.0831819
S09_55758095	9	55758095	G	A	0.167965	0.307238	0.58469
S09_55758115	9	55758115	C	G	-0.0334795	0.0814044	0.680945
S09_55765500	9	55765500	T	C	-0.01136	0.0308745	0.712982
S09_55765506	9	55765506	A	G	-0.00591689	0.0371626	0.873525
S09_55765509	9	55765509	C	T	-0.00591689	0.0371626	0.873525
S09_55765512	9	55765512	T	C	-0.00591689	0.0371626	0.873525
S09_55765529	9	55765529	G	A	-0.0108586	0.0245673	0.658573
S09_55791675	9	55791675	T	G	0.0471513	0.0279001	0.0912866
S09_55803094	9	55803094	T	C	1.22133	0.423691	0.00401444
S09_55803095	9	55803095	G	T	-0.0856737	0.21733	0.693496
S09_55810849	9	55810849	A	G	0.502093	0.438081	0.251975
S09_55810867	9	55810867	A	G	-0.168607	0.45542	0.711282
S09_55816864	9	55816864	A	G	-0.0736035	0.443553	0.868232
S09_55827100	9	55827100	T	C	-0.798045	0.420365	0.0578751
S09_55831257	9	55831257	T	C	-0.0713889	0.0903632	0.429671
S09_55887987	9	55887987	G	A	0.00500498	0.0500757	0.920402
S09_55892676	9	55892676	A	G	0.0219455	0.0277541	0.429268
S09_55909807	9	55909807	A	G	0.361111	0.436012	0.407713
S09_55909848	9	55909848	A	G	-0.929608	0.426848	0.0296117
S09_55909851	9	55909851	T	C	-1.04013	0.451693	0.0214642
S09_55919189	9	55919189	T	C	-0.25119	0.437524	0.565996
S09_55930369	9	55930369	C	A	0.0159146	0.0273353	0.56054
S09_55934945	9	55934945	T	C	0.0144531	0.0278559	0.60396
S09_55934947	9	55934947	T	C	-0.276418	0.429148	0.519628
S09_55935296	9	55935296	C	A	0.0214847	0.027742	0.438818
S09_55945026	9	55945026	A	G	0.0234347	0.0239176	0.327377
S09_55945027	9	55945027	C	T	-0.0314139	0.0559248	0.574414
S09_55947095	9	55947095	A	G	0.0433214	0.0307192	0.158728
S09_55947099	9	55947099	C	T	0.0445461	0.0307106	0.147177
S09_55947139	9	55947139	A	G	0.0239478	0.421994	0.954755
S09_55960654	9	55960654	G	A	-0.0197342	0.0393917	0.616482
S09_55960724	9	55960724	T	C	-0.355628	0.44874	0.428223
S09_55961506	9	55961506	A	G	-0.246284	0.315673	0.435435
S09_55970185	9	55970185	A	G	-0.160225	0.21292	0.451891
S09_55970189	9	55970189	A	G	0.773694	0.313417	0.0137035
S09_55970672	9	55970672	C	T	0.0488628	0.0818879	0.550817
S09_55981480	9	55981480	C	T	0.0103231	0.314693	0.973837
S09_55981878	9	55981878	A	G	-0.0721757	0.0456891	0.114435
S09_55981889	9	55981889	A	G	-0.016462	0.0365022	0.65208
S09_55981892	9	55981892	G	A	0.0322082	0.0504752	0.523531
S09_55981896	9	55981896	T	C	0.0192482	0.0407516	0.636777
S09_55981898	9	55981898	A	G	0.017724	0.0472453	0.707616
S09_55999239	9	55999239	G	T	-0.0151272	0.0581491	0.794797
S09_56010497	9	56010497	A	G	-0.712108	0.421228	0.0911814
S09_56031739	9	56031739	A	G	-0.243091	0.4399	0.580637
S09_56043854	9	56043854	A	G	0.0746177	0.419241	0.858766
S09_56055736	9	56055736	A	T	0.00633507	0.0260343	0.807787
S09_56057567	9	56057567	G	A	-0.142852	0.441918	0.746558
S09_56057589	9	56057589	T	C	-0.276418	0.429148	0.519628
S09_56064801	9	56064801	T	C	0.0580166	0.039873	0.145921
S09_56064802	9	56064802	A	G	0.00295334	0.0378837	0.937874
S09_56079713	9	56079713	A	G	0.13458	0.509087	0.791551
S09_56079755	9	56079755	T	C	0.434998	0.488389	0.37328
S09_56080006	9	56080006	T	C	0.185502	0.465384	0.690259
S09_56080054	9	56080054	T	C	-0.25119	0.437524	0.565996
S09_56080086	9	56080086	A	G	-0.0530154	0.422187	0.900091
S09_56081240	9	56081240	G	A	0.199105	0.427968	0.641848
S09_56099605	9	56099605	T	C	0.0391327	0.0273719	0.153072
S09_56102782	9	56102782	A	G	0.0454533	0.2181	0.834947
S09_56114186	9	56114186	A	G	0.100409	0.434068	0.817106
S09_56114199	9	56114199	A	G	-0.152368	0.439356	0.728804
S09_56114228	9	56114228	T	C	0.27313	0.434795	0.530005
S09_56116239	9	56116239	T	C	0.37787	0.426556	0.375869
S09_56125351	9	56125351	G	T	0.00634705	0.0330728	0.847844
S09_56125650	9	56125650	A	G	-0.338754	0.422639	0.422988
S09_56129971	9	56129971	T	C	0.00910183	0.0285897	0.750267
S09_56129981	9	56129981	T	C	0.012742	0.0487739	0.793948
S09_56152406	9	56152406	C	T	0.013161	0.057343	0.818509
S09_56167319	9	56167319	G	T	0.0118136	0.0290554	0.684381
S09_56167320	9	56167320	T	C	0.0118136	0.0290554	0.684381
S09_56167346	9	56167346	A	G	-0.00684256	0.424183	0.987132
S09_56169050	9	56169050	C	A	0.0150802	0.0289382	0.602382
S09_56169054	9	56169054	G	A	0.0150802	0.0289382	0.602382
S09_56169077	9	56169077	A	C	0.0150802	0.0289382	0.602382
S09_56169127	9	56169127	T	C	-0.287168	0.447381	0.52107
S09_56169139	9	56169139	T	C	-0.0357932	0.43546	0.934504
S09_56176649	9	56176649	C	G	0.09503	0.0519721	0.0677252
S09_56176652	9	56176652	C	G	-0.0391659	0.0363872	0.281981
S09_56176657	9	56176657	A	G	-0.0231915	0.0436675	0.595452
S09_56176661	9	56176661	C	G	-0.0466169	0.0744174	0.531156
S09_56178533	9	56178533	C	A	-0.0192159	0.0875273	0.826265
S09_56178792	9	56178792	G	A	-0.052412	0.0894641	0.55809
S09_56187175	9	56187175	G	C	0.0337243	0.036714	0.358506
S09_56197282	9	56197282	A	G	0.0392499	0.050576	0.437868
S09_56197293	9	56197293	A	G	0.030929	0.0390651	0.428674
S09_56198045	9	56198045	C	T	0.0392499	0.050576	0.437868
S09_56198046	9	56198046	A	T	0.0392499	0.050576	0.437868
S09_56202474	9	56202474	A	G	-0.00672383	0.450592	0.988097
S09_56206912	9	56206912	T	C	0.0652825	0.0272449	0.016721
S09_56206943	9	56206943	A	T	-0.0279049	0.0413536	0.499941
S09_56206955	9	56206955	T	C	0.00348042	0.0334262	0.917089
S09_56206959	9	56206959	C	T	0.0392499	0.050576	0.437868
S09_56211573	9	56211573	T	C	0.110342	0.332921	0.740373
S09_56231522	9	56231522	T	C	-0.0117858	0.438297	0.978552
S09_56231550	9	56231550	A	G	0.153468	0.429536	0.72094
S09_56231553	9	56231553	T	C	-0.740212	0.433132	0.0877138
S09_56232630	9	56232630	A	T	0.0631175	0.0272204	0.0205754
S09_56232647	9	56232647	A	G	0.0771127	0.0405834	0.0576581
S09_56234372	9	56234372	A	G	0.0525627	0.0386093	0.173643
S09_56234437	9	56234437	G	A	-0.0138893	0.028171	0.622078
S09_56242487	9	56242487	C	T	0.0553746	0.0286525	0.0535166
S09_56252470	9	56252470	C	G	0.0326358	0.0241848	0.177452
S09_56252472	9	56252472	G	A	-0.0238604	0.0423435	0.573203
S09_56274223	9	56274223	T	C	0.294778	0.43137	0.494516
S09_56274661	9	56274661	G	T	-0.0300081	0.0652131	0.645489
S09_56274704	9	56274704	A	T	-0.0451967	0.107673	0.674736
S09_56274712	9	56274712	G	A	-0.0451967	0.107673	0.674736
S09_56274729	9	56274729	C	T	-0.0451967	0.107673	0.674736
S09_56275000	9	56275000	G	A	0.0231189	0.0525082	0.659804
S09_56275070	9	56275070	G	A	-0.0436891	0.0917126	0.633898
S09_56275615	9	56275615	T	C	0.115992	0.151541	0.444173
S09_56275619	9	56275619	C	A	0.115992	0.151541	0.444173
S09_56275630	9	56275630	G	T	0.115992	0.151541	0.444173
S09_56275636	9	56275636	A	C	0.115992	0.151541	0.444173
S09_56275690	9	56275690	A	G	0.00164943	0.089286	0.985264
S09_56275701	9	56275701	G	A	0.00164943	0.089286	0.985264
S09_56276612	9	56276612	A	T	0.0563	0.131906	0.669589
S09_56276622	9	56276622	C	T	0.0563	0.131906	0.669589
S09_56276635	9	56276635	A	G	-0.0771399	0.251536	0.759144
S09_56276656	9	56276656	C	T	0.0563	0.131906	0.669589
S09_56276677	9	56276677	C	T	-0.0507499	0.0863508	0.556832
S09_56276690	9	56276690	G	A	-0.0507499	0.0863508	0.556832
S09_56276697	9	56276697	T	C	-0.0507499	0.0863508	0.556832
S09_56276720	9	56276720	C	T	-0.0507499	0.0863508	0.556832
S09_56284634	9	56284634	T	C	0.0107149	0.052008	0.836807
S09_56288149	9	56288149	G	A	-0.108837	0.0402816	0.00699131
S09_56289010	9	56289010	C	T	-0.0906555	0.0884214	0.305444
S09_56289040	9	56289040	C	T	0.06778	0.059958	0.258509
S09_56289439	9	56289439	A	C	-0.0183558	0.0237683	0.440099
S09_56289444	9	56289444	G	C	0.0110128	0.0278682	0.692784
S09_56289636	9	56289636	G	A	0.0386243	0.0576642	0.503105
S09_56290129	9	56290129	A	T	0.00560411	0.0293997	0.848857
S09_56291320	9	56291320	T	C	0.00291044	0.0190347	0.878502
S09_56291348	9	56291348	C	G	-0.00158843	0.0319118	0.960309
S09_56326979	9	56326979	G	A	-0.0044744	0.0418264	0.914826
S09_56328408	9	56328408	G	T	-0.00860018	0.0381441	0.821655
S09_56328469	9	56328469	T	C	0.0840308	0.0528451	0.112068
S09_56340156	9	56340156	G	A	-0.0163983	0.023436	0.484246
S09_56341122	9	56341122	A	G	-0.00792895	0.0226751	0.726642
S09_56341165	9	56341165	C	T	-0.0238695	0.0209535	0.254861
S09_56344543	9	56344543	G	C	-0.0104372	0.058533	0.858508
S09_56344563	9	56344563	T	G	-0.0104372	0.058533	0.858508
S09_56349392	9	56349392	T	C	-0.0540847	0.43565	0.90122
S09_56355956	9	56355956	C	A	0.0176213	0.0522742	0.736106
S09_56365377	9	56365377	A	T	0.112537	0.041855	0.00727149
S09_56365380	9	56365380	G	A	-0.0202043	0.0408848	0.621272
S09_56365387	9	56365387	G	A	-0.0601254	0.105098	0.56737
S09_56370144	9	56370144	T	C	0.0972539	0.0391855	0.0132047
S09_56375106	9	56375106	A	G	-0.564631	0.438731	0.198354
S09_56375122	9	56375122	A	T	0.0549283	0.320139	0.8638
S09_56375141	9	56375141	G	T	-0.0345309	0.252445	0.891223
S09_56375187	9	56375187	A	T	-0.0408525	0.0281527	0.147012
S09_56375189	9	56375189	G	C	-0.000254343	0.0343696	0.994097
S09_56388712	9	56388712	T	C	-0.0136841	0.0583302	0.814561
S09_56388738	9	56388738	A	T	-0.0136841	0.0583302	0.814561
S09_56396600	9	56396600	T	C	-0.0807851	0.0400821	0.0440755
S09_56396602	9	56396602	G	C	-0.0807851	0.0400821	0.0440755
S09_56396604	9	56396604	A	G	-0.0807851	0.0400821	0.0440755
S09_56401370	9	56401370	G	C	0.018483	0.0555965	0.739608
S09_56401371	9	56401371	A	G	-0.0210778	0.0238511	0.377022
S09_56402668	9	56402668	A	G	0.0178485	0.0869089	0.837318
S09_56419058	9	56419058	C	T	0.0221343	0.0379398	0.559729
S09_56419070	9	56419070	C	A	0.0153893	0.0535012	0.773669
S09_56419086	9	56419086	G	T	-0.0310124	0.0401621	0.440159
S09_56419198	9	56419198	A	G	-0.0285194	0.222362	0.897967
S09_56419209	9	56419209	A	G	-0.0198171	0.0493944	0.688343
S09_56419213	9	56419213	A	G	-0.0198171	0.0493944	0.688343
S09_56419218	9	56419218	G	C	-0.0198171	0.0493944	0.688343
S09_56419246	9	56419246	A	G	-0.0186147	0.0397548	0.6397
S09_56442891	9	56442891	A	C	0.0466567	0.0373721	0.212114
S09_56455292	9	56455292	A	C	0.0055574	0.0538064	0.917754
S09_56455304	9	56455304	C	T	-0.0155618	0.0242408	0.521017
S09_56456676	9	56456676	C	T	-0.0100495	0.0517789	0.846143
S09_56461425	9	56461425	G	A	0.0601489	0.0321876	0.0619082
S09_56461443	9	56461443	G	C	0.0297736	0.0258645	0.249904
S09_56461444	9	56461444	C	A	0.0297736	0.0258645	0.249904
S09_56461447	9	56461447	C	T	0.0601489	0.0321876	0.0619082
S09_56462797	9	56462797	A	C	-0.0121186	0.0545235	0.824146
S09_56467124	9	56467124	T	C	0.0174033	0.0255104	0.495241
S09_56467130	9	56467130	C	T	0.0420408	0.0497289	0.398056
S09_56468956	9	56468956	C	G	-0.0523918	0.0898018	0.559723
S09_56468970	9	56468970	A	G	-0.0101092	0.454899	0.982274
S09_56468994	9	56468994	T	C	-0.0847659	0.306349	0.78206
S09_56469772	9	56469772	G	A	-0.0149427	0.053598	0.780452
S09_56469814	9	56469814	A	C	0.185912	0.180372	0.302882
S09_56470983	9	56470983	G	A	0.143627	0.0497124	0.00393197
S09_56471704	9	56471704	T	C	-0.221387	0.441155	0.615875
S09_56488875	9	56488875	G	A	-0.0222206	0.0292081	0.446945
S09_56488884	9	56488884	C	G	0.0178313	0.0269244	0.507924
S09_56488886	9	56488886	C	T	0.131329	0.0509234	0.0100279
S09_56488995	9	56488995	G	C	-0.0176262	0.0255954	0.491178
S09_56491578	9	56491578	G	A	0.0265779	0.0580019	0.646874
S09_56497530	9	56497530	A	G	-0.334325	0.453643	0.461279
S09_56497595	9	56497595	G	T	-0.0482587	0.0370053	0.192448
S09_56497632	9	56497632	T	C	0.170263	0.0527353	0.00127743
S09_56497677	9	56497677	T	C	-0.0387321	0.0796325	0.626782
S09_56497678	9	56497678	G	C	-0.0387321	0.0796325	0.626782
S09_56497681	9	56497681	C	T	-0.0387321	0.0796325	0.626782
S09_56497694	9	56497694	G	A	-0.017803	0.0398163	0.654863
S09_56499925	9	56499925	A	G	-0.0425303	0.202343	0.833555
S09_56506764	9	56506764	T	C	-0.0346468	0.0241625	0.151858
S09_56515848	9	56515848	T	C	0.043338	0.0498877	0.385179
S09_56519179	9	56519179	G	A	-0.0177567	0.0224725	0.429595
S09_56521150	9	56521150	T	G	-0.0195521	0.0274547	0.476505
S09_56521189	9	56521189	C	A	-0.0196078	0.0274477	0.475136
S09_56521194	9	56521194	A	G	-0.0196078	0.0274477	0.475136
S09_56521998	9	56521998	G	C	-0.017384	0.0279804	0.534526
S09_56543209	9	56543209	T	C	-1.00162	0.446722	0.0251328
S09_56546301	9	56546301	A	G	0.243895	0.44303	0.582068
S09_56549314	9	56549314	G	C	-0.0413519	0.0910852	0.649917
S09_56570863	9	56570863	A	G	0.340034	0.288557	0.238872
S09_56570950	9	56570950	G	T	0.0492888	0.0735942	0.503154
S09_56572848	9	56572848	T	C	-0.0250354	0.0548003	0.647863
S09_56577372	9	56577372	C	G	0.0083089	0.0354879	0.814921
S09_56595443	9	56595443	G	A	-0.00836842	0.0521672	0.872581
S09_56597728	9	56597728	T	C	-0.0872129	0.317674	0.78372
S09_56599638	9	56599638	A	G	0.290054	0.432653	0.502727
S09_56599646	9	56599646	T	C	-0.00312561	0.0523995	0.952445
S09_56603552	9	56603552	G	A	0.0103818	0.0688271	0.880129
S09_56603625	9	56603625	G	T	0.0261647	0.0501638	0.602056
S09_56604174	9	56604174	G	A	-0.0069107	0.0262715	0.792558
S09_56604183	9	56604183	A	G	0.0290399	0.0249923	0.245485
S09_56608649	9	56608649	A	G	-0.541321	0.445684	0.224763
S09_56608770	9	56608770	G	T	0.0261647	0.0501638	0.602056
S09_56613234	9	56613234	T	C	0.0261647	0.0501638	0.602056
S09_56613283	9	56613283	T	G	0.0228355	0.0310069	0.461591
S09_56615507	9	56615507	T	G	-0.000235997	0.0529512	0.996445
S09_56615508	9	56615508	T	G	-0.000235997	0.0529512	0.996445
S09_56615511	9	56615511	G	C	-0.000235997	0.0529512	0.996445
S09_56615557	9	56615557	T	C	-0.0036827	0.0338854	0.913474
S09_56628383	9	56628383	C	G	0.0290055	0.0485981	0.550724
S09_56628404	9	56628404	C	A	0.0290055	0.0485981	0.550724
S09_56636478	9	56636478	A	T	0.0141455	0.0249027	0.57012
S09_56638993	9	56638993	A	G	0.00939415	0.0246006	0.702628
S09_56638994	9	56638994	G	C	0.00939415	0.0246006	0.702628
S09_56638996	9	56638996	T	A	0.00939415	0.0246006	0.702628
S09_56652866	9	56652866	C	T	-0.0245782	0.0550347	0.655248
S09_56652884	9	56652884	G	C	-0.0470821	0.0301154	0.118224
S09_56658563	9	56658563	T	C	0.363288	0.444987	0.414431
S09_56658638	9	56658638	T	C	0.124257	0.433356	0.774367
S09_56658840	9	56658840	T	C	0.0119739	0.210997	0.954755
S09_56677460	9	56677460	A	C	0.052345	0.178395	0.76925
S09_56711328	9	56711328	C	T	0.000156423	0.0277824	0.995509
S09_56711356	9	56711356	T	C	0.0286626	0.0256655	0.264314
S09_56719819	9	56719819	T	C	0.420077	0.460694	0.362038
S09_56759518	9	56759518	T	G	-0.0157664	0.0406078	0.697892
S09_56759547	9	56759547	G	A	-0.0157664	0.0406078	0.697892
S09_56759765	9	56759765	A	T	0.0167952	0.0449243	0.708578
S09_56762746	9	56762746	A	C	-0.0094018	0.0406541	0.81715
S09_56767857	9	56767857	C	A	-0.0170499	0.0405839	0.674477
S09_56769478	9	56769478	A	G	0.204295	0.437099	0.640307
S09_56769518	9	56769518	T	C	0.0958926	0.428492	0.822958
S09_56769522	9	56769522	T	C	0.633863	0.439584	0.149574
S09_56769523	9	56769523	T	C	0.123097	0.312173	0.693412
S09_56776456	9	56776456	T	A	0.0212834	0.0243278	0.381826
S09_56779726	9	56779726	A	G	0.343414	0.436344	0.431422
S09_56779743	9	56779743	T	C	-0.62108	0.426285	0.145388
S09_56779788	9	56779788	T	C	0.785976	0.327617	0.0165883
S09_56785392	9	56785392	T	C	0.604515	0.445478	0.175035
S09_56791689	9	56791689	T	G	-0.712108	0.421228	0.0911814
S09_56791727	9	56791727	T	C	0.324289	0.433114	0.454161
S09_56805479	9	56805479	T	G	0.00741337	0.032307	0.818545
S09_56819317	9	56819317	A	G	-0.321861	0.438299	0.462884
S09_56824093	9	56824093	C	A	-0.00485735	0.0403279	0.90415
S09_56824960	9	56824960	T	C	0.0909835	0.442306	0.837058
S09_56824974	9	56824974	A	G	0.00713427	0.0265909	0.788517
S09_56825233	9	56825233	G	A	-0.417937	0.452768	0.356156
S09_56826822	9	56826822	A	G	0.684841	0.440641	0.120402
S09_56826860	9	56826860	T	C	0.395339	0.436988	0.36581
S09_56828074	9	56828074	A	C	-0.156053	0.181195	0.389275
S09_56828077	9	56828077	A	C	-0.0478651	0.0982478	0.626214
S09_56828087	9	56828087	C	T	-0.0922582	0.105968	0.384136
S09_56838953	9	56838953	T	C	-0.0981497	0.315141	0.755515
S09_56839023	9	56839023	C	T	-0.0354767	0.0258741	0.170591
S09_56843987	9	56843987	T	G	-0.00825947	0.0245834	0.736946
S09_56845516	9	56845516	T	C	-0.393633	0.448171	0.379951
S09_56853968	9	56853968	T	A	0.021198	0.0414583	0.609229
S09_56855506	9	56855506	G	C	0.0195593	0.0413328	0.636146
S09_56864833	9	56864833	C	A	-0.269602	0.450826	0.549941
S09_56864839	9	56864839	C	A	0.370345	0.426021	0.38485
S09_56864849	9	56864849	C	A	0.0536162	0.204979	0.793698
S09_56882596	9	56882596	T	C	0.00277844	0.0310683	0.928755
S09_56883425	9	56883425	T	C	-0.00566759	0.0260549	0.827836
S09_56887218	9	56887218	G	A	0.00700619	0.0242026	0.772263
S09_56897526	9	56897526	A	G	0.196512	0.430419	0.64807
S09_56898470	9	56898470	C	T	-0.026464	0.0402678	0.511179
S09_56900786	9	56900786	T	C	0.684841	0.440641	0.120402
S09_56902197	9	56902197	T	A	-0.00243286	0.0262445	0.926157
S09_56906353	9	56906353	A	G	-1.06643	0.443874	0.016432
S09_56906863	9	56906863	G	C	0.00107539	0.0251278	0.96587
S09_56911254	9	56911254	G	A	0.028555	0.0270315	0.291016
S09_56915427	9	56915427	A	G	-0.0281032	0.0397064	0.479222
S09_56915439	9	56915439	T	C	-0.0359616	0.0437009	0.410727
S09_56915467	9	56915467	T	C	-0.035986	0.0438687	0.412202
S09_56915476	9	56915476	T	A	-0.0359616	0.0437009	0.410727
S09_56925673	9	56925673	T	G	-0.0560384	0.050243	0.264924
S09_56931803	9	56931803	T	C	0.018011	0.0227827	0.42936
S09_56931815	9	56931815	C	T	0.0144876	0.0439622	0.741801
S09_56931816	9	56931816	C	T	-0.00167316	0.070683	0.981119
S09_56931826	9	56931826	G	A	0.0540961	0.0660602	0.41301
S09_56931913	9	56931913	C	T	-0.00299747	0.0380043	0.937148
S09_56932684	9	56932684	C	G	-0.0152342	0.0239465	0.524783
S09_56932712	9	56932712	C	A	-0.0751494	0.0496728	0.130571
S09_56945587	9	56945587	T	C	-0.004664	0.023605	0.843403
S09_56952915	9	56952915	A	G	0.684841	0.440641	0.120402
S09_56954117	9	56954117	C	T	0.00720249	0.031725	0.82044
S09_56956450	9	56956450	T	C	-0.0712493	0.0492987	0.148646
S09_56956452	9	56956452	C	A	-0.00989504	0.0368694	0.788452
S09_56973583	9	56973583	C	T	-0.00120061	0.0261969	0.963453
S09_56973584	9	56973584	T	A	0.0172874	0.0270463	0.522831
S09_56973594	9	56973594	G	A	0.105161	0.0815488	0.197455
S09_56977236	9	56977236	A	G	0.0010516	0.0243058	0.965497
S09_56999120	9	56999120	C	A	-0.106951	0.0928935	0.249825
S09_57019966	9	57019966	C	T	-0.232685	0.442832	0.599369
S09_57026432	9	57026432	C	G	-0.0840619	0.0941387	0.372059
S09_57033319	9	57033319	G	T	-0.0162664	0.0507254	0.748513
S09_57038827	9	57038827	T	G	0.016564	0.0260672	0.525267
S09_57038832	9	57038832	T	G	0.016564	0.0260672	0.525267
S09_57046690	9	57046690	T	C	-0.828292	0.437438	0.0585306
S09_57046691	9	57046691	C	A	-0.0071869	0.0519216	0.889933
S09_57048063	9	57048063	A	C	-0.00875767	0.0254423	0.730744
S09_57048220	9	57048220	T	C	-0.288077	0.429714	0.502737
S09_57048233	9	57048233	T	C	-0.161892	0.507606	0.749833
S09_57049990	9	57049990	T	C	0.118802	0.418012	0.7763
S09_57050011	9	57050011	A	G	-0.334603	0.300104	0.265091
S09_57050013	9	57050013	A	G	-0.255274	0.434168	0.556669
S09_57060299	9	57060299	A	C	0.00197938	0.0247619	0.936301
S09_57062019	9	57062019	C	T	0.0177812	0.041285	0.666768
S09_57072489	9	57072489	G	A	0.00637723	0.0406942	0.875499
S09_57072518	9	57072518	T	C	0.104459	0.270112	0.699028
S09_57074234	9	57074234	T	C	0.00510789	0.0505017	0.919454
S09_57081220	9	57081220	C	G	-0.0664593	0.0909287	0.464986
S09_57094576	9	57094576	A	G	-0.00369285	0.256144	0.9885
S09_57095492	9	57095492	A	G	-0.220487	0.384188	0.56614
S09_57104606	9	57104606	T	C	-0.112732	0.0471542	0.0169692
S09_57104635	9	57104635	C	T	0.154609	0.0842348	0.0666854
S09_57112398	9	57112398	G	A	0.0189133	0.059817	0.751916
S09_57118542	9	57118542	C	T	0.00690667	0.0252025	0.784095
S09_57118619	9	57118619	G	A	-0.00136867	0.0249136	0.956198
S09_57118644	9	57118644	A	C	-0.00136867	0.0249136	0.956198
S09_57121357	9	57121357	A	T	0.0446686	0.0402778	0.267646
S09_57124303	9	57124303	C	T	0.00963976	0.0247837	0.697378
S09_57145491	9	57145491	C	T	-0.000577133	0.0326861	0.985916
S09_57146166	9	57146166	T	C	0.0326894	0.0411911	0.427583
S09_57146173	9	57146173	T	A	0.0326894	0.0411911	0.427583
S09_57161333	9	57161333	T	C	-0.172579	0.300109	0.565363
S09_57172446	9	57172446	C	T	-0.0148256	0.0248049	0.550162
S09_57189006	9	57189006	G	C	0.00566713	0.0235478	0.809856
S09_57193935	9	57193935	T	G	0.136865	0.0917771	0.136152
S09_57214602	9	57214602	T	C	0.805861	0.453914	0.0760916
S09_57214604	9	57214604	A	G	0.00933342	0.0412591	0.821073
S09_57225935	9	57225935	T	C	0.789696	0.435485	0.0700237
S09_57225957	9	57225957	A	G	0.105359	0.313223	0.736651
S09_57233176	9	57233176	A	T	-0.0158976	0.0306138	0.603651
S09_57233180	9	57233180	C	A	-0.0233973	0.0363112	0.519469
S09_57234516	9	57234516	A	G	0.0334732	0.085804	0.696523
S09_57234517	9	57234517	C	G	0.0443312	0.0871018	0.610875
S09_57234520	9	57234520	G	C	0.0443312	0.0871018	0.610875
S09_57256698	9	57256698	A	C	0.0257889	0.0248262	0.299116
S09_57257778	9	57257778	G	C	-0.0435215	0.0355935	0.221668
S09_57257865	9	57257865	C	T	-0.00296447	0.0509012	0.953567
S09_57257888	9	57257888	T	A	-0.0349325	0.0360734	0.333053
S09_57257895	9	57257895	C	T	-0.0328652	0.0363351	0.36591
S09_57274208	9	57274208	T	C	-0.050512	0.088993	0.570416
S09_57274238	9	57274238	C	A	-0.050512	0.088993	0.570416
S09_57283095	9	57283095	G	A	-0.0576167	0.0552244	0.297009
S09_57299546	9	57299546	T	C	0.439955	0.432726	0.309499
S09_57299570	9	57299570	T	C	-1.04013	0.451693	0.0214642
S09_57299590	9	57299590	T	C	-0.0285605	0.255321	0.910952
S09_57320112	9	57320112	A	G	0.684841	0.440641	0.120402
S09_57320279	9	57320279	T	C	0.262005	0.179908	0.145564
S09_57321158	9	57321158	A	G	0.530966	0.441209	0.229045
S09_57322142	9	57322142	T	C	-0.00947869	0.0523182	0.856262
S09_57322173	9	57322173	C	G	-0.0100513	0.0522883	0.847596
S09_57324809	9	57324809	C	A	-0.0223133	0.0267494	0.404356
S09_57324882	9	57324882	G	A	-0.0228925	0.0267527	0.392329
S09_57327994	9	57327994	T	C	0.167933	0.437185	0.700955
S09_57335781	9	57335781	G	A	-0.0269073	0.0388854	0.489094
S09_57335810	9	57335810	C	T	-0.0558513	0.0762539	0.464043
S09_57338028	9	57338028	T	C	0.0477845	0.0554501	0.388993
S09_57343770	9	57343770	A	G	0.02201	0.302995	0.942103
S09_57343838	9	57343838	T	G	-0.020241	0.0347337	0.560171
S09_57345207	9	57345207	A	G	-0.0184149	0.0369308	0.618129
S09_57345253	9	57345253	A	G	-0.0205871	0.0378373	0.586478
S09_57357247	9	57357247	A	T	-0.0356611	0.0478514	0.456269
S09_57357880	9	57357880	A	T	-0.0301421	0.0578497	0.602433
S09_57357885	9	57357885	C	T	-0.0301421	0.0578497	0.602433
S09_57357921	9	57357921	T	G	-0.0301421	0.0578497	0.602433
S09_57362418	9	57362418	A	T	0.0141715	0.103599	0.891218
S09_57371710	9	57371710	T	G	-0.0202273	0.0891305	0.820509
S09_57400711	9	57400711	T	C	0.0964766	0.442352	0.827389
S09_57400720	9	57400720	A	G	0.156956	0.436951	0.719502
S09_57406774	9	57406774	G	A	0.0587759	0.0309946	0.0581564
S09_57406789	9	57406789	C	T	0.0587759	0.0309946	0.0581564
S09_57410643	9	57410643	T	C	-0.0242889	0.0404856	0.548659
S09_57417872	9	57417872	A	T	-0.0497738	0.024103	0.0391331
S09_57417874	9	57417874	A	T	-0.0413275	0.0930192	0.656913
S09_57417879	9	57417879	A	G	0.142342	0.0495168	0.0041164
S09_57417880	9	57417880	A	G	-0.0311929	0.0237741	0.189753
S09_57417881	9	57417881	A	G	0.0193423	0.0232512	0.405641
S09_57417882	9	57417882	A	G	-0.0385762	0.029743	0.194885
S09_57417883	9	57417883	A	G	0.0119561	0.0841226	0.887003
S09_57431397	9	57431397	C	G	-0.0433784	0.0315527	0.169452
S09_57431451	9	57431451	A	G	0.503983	0.444229	0.256806
S09_57440991	9	57440991	A	G	-0.0328284	0.0301869	0.277033
S09_57441008	9	57441008	A	G	-0.0328284	0.0301869	0.277033
S09_57441013	9	57441013	A	G	0.0111959	0.0312027	0.7198
S09_57441549	9	57441549	A	T	-0.0423816	0.0309037	0.170503
S09_57452679	9	57452679	T	C	0.11258	0.315653	0.721411
S09_57452680	9	57452680	T	C	-0.0101124	0.444056	0.981835
S09_57463336	9	57463336	A	T	-0.023494	0.0400072	0.557149
S09_57463536	9	57463536	A	C	-0.0398753	0.0256896	0.120879
S09_57463593	9	57463593	A	G	-0.00817232	0.0652357	0.900328
S09_57463613	9	57463613	T	A	0.012284	0.0348215	0.724323
S09_57465193	9	57465193	A	G	-0.0730787	0.0422536	0.0839721
S09_57466230	9	57466230	A	G	0.0180728	0.0520437	0.728455
S09_57466615	9	57466615	T	C	-0.0890504	0.041497	0.032077
S09_57466649	9	57466649	T	G	-0.0890504	0.041497	0.032077
S09_57468005	9	57468005	A	G	0.471597	0.450799	0.295709
S09_57471172	9	57471172	A	G	0.0821619	0.223944	0.713769
S09_57471189	9	57471189	A	G	-0.0630789	0.0435166	0.147448
S09_57471214	9	57471214	G	A	-0.0630789	0.0435166	0.147448
S09_57471223	9	57471223	T	A	-0.0630789	0.0435166	0.147448
S09_57475851	9	57475851	A	G	-0.0669183	0.438198	0.878651
S09_57480726	9	57480726	C	T	-0.382932	0.504207	0.447718
S09_57488117	9	57488117	T	C	3.03576e-05	0.217839	0.999889
S09_57488158	9	57488158	A	G	-0.0202477	0.388862	0.958482
S09_57488564	9	57488564	T	G	0.0239478	0.421994	0.954755
S09_57488728	9	57488728	A	G	0.24901	0.31162	0.4244
S09_57488772	9	57488772	C	G	-0.0392168	0.0290183	0.176806
S09_57495519	9	57495519	G	A	-0.0402957	0.0370476	0.276957
S09_57499269	9	57499269	A	G	-0.036666	0.0542087	0.498926
S09_57500540	9	57500540	C	T	-0.00617881	0.0520806	0.905581
S09_57500554	9	57500554	G	A	-0.036666	0.0542087	0.498926
S09_57500579	9	57500579	G	A	-0.036666	0.0542087	0.498926
S09_57500603	9	57500603	A	G	-0.036666	0.0542087	0.498926
S09_57500608	9	57500608	T	G	-0.036666	0.0542087	0.498926
S09_57511253	9	57511253	A	C	-0.0384033	0.0541716	0.478512
S09_57511290	9	57511290	T	C	0.37787	0.426556	0.375869
S09_57511362	9	57511362	C	A	-0.0267547	0.0541892	0.621589
S09_57513684	9	57513684	T	G	-0.0396811	0.0381719	0.298764
S09_57528656	9	57528656	A	G	0.115274	0.451594	0.798566
S09_57528666	9	57528666	A	G	0.156956	0.436951	0.719502
S09_57530822	9	57530822	T	C	-0.0207386	0.0479442	0.665415
S09_57530824	9	57530824	C	T	-0.0207386	0.0479442	0.665415
S09_57530827	9	57530827	A	G	-0.245302	0.447403	0.583602
S09_57530900	9	57530900	C	T	-0.0282217	0.036067	0.434087
S09_57531699	9	57531699	T	G	-0.0463157	0.0529457	0.381871
S09_57533035	9	57533035	A	G	0.684841	0.440641	0.120402
S09_57534607	9	57534607	T	G	-0.0226578	0.0345054	0.511534
S09_57534616	9	57534616	A	G	-0.319718	0.428943	0.456199
S09_57534627	9	57534627	A	G	0.196512	0.430419	0.64807
S09_57537126	9	57537126	A	T	-0.0421264	0.0529572	0.426491
S09_57538031	9	57538031	G	A	-0.00889658	0.0569309	0.875847
S09_57538032	9	57538032	A	G	-0.59593	0.446318	0.182059
S09_57538082	9	57538082	C	T	-0.00889658	0.0569309	0.875847
S09_57551687	9	57551687	G	A	-0.0119859	0.053848	0.823894
S09_57551738	9	57551738	C	T	0.00274908	0.0255817	0.91444
S09_57551745	9	57551745	G	C	-0.000406478	0.0538216	0.993975
S09_57556255	9	57556255	T	C	0.0210422	0.0479491	0.660853
S09_57576171	9	57576171	C	G	0.0782345	0.0318068	0.0140463
S09_57576223	9	57576223	G	T	0.0766858	0.0310667	0.0137093
S09_57585850	9	57585850	T	A	0.0238429	0.04958	0.630676
S09_57590196	9	57590196	C	T	0.0745726	0.0376718	0.0479837
S09_57590236	9	57590236	C	T	-0.0431853	0.450093	0.923578
S09_57590241	9	57590241	T	C	-0.402666	0.450846	0.371964
S09_57590258	9	57590258	T	C	-0.0493155	0.0282137	0.0807322
S09_57591330	9	57591330	C	T	0.000478674	0.0321191	0.988112
S09_57605616	9	57605616	T	G	0.0418955	0.0719805	0.560649
S09_57605626	9	57605626	T	G	-2.41446e-05	0.0527302	0.999635
S09_57628831	9	57628831	C	T	0.00339609	0.0242184	0.888504
S09_57628932	9	57628932	T	G	0.0226469	0.0253182	0.371239
S09_57628936	9	57628936	G	C	0.0130919	0.0245037	0.593245
S09_57628937	9	57628937	G	T	0.008771	0.0239819	0.714628
S09_57629742	9	57629742	A	G	0.27313	0.434795	0.530005
S09_57629973	9	57629973	T	C	-0.0322806	0.0479207	0.500679
S09_57630053	9	57630053	T	G	-0.0170288	0.0293788	0.562274
S09_57632848	9	57632848	C	A	-0.0289124	0.0884121	0.743711
S09_57632851	9	57632851	A	C	-0.0289124	0.0884121	0.743711
S09_57632858	9	57632858	G	A	-0.0155486	0.0509141	0.760124
S09_57632874	9	57632874	C	T	-0.0201368	0.0378168	0.59449
S09_57632958	9	57632958	A	G	-0.0112736	0.0500074	0.821676
S09_57639795	9	57639795	A	C	-0.0263414	0.0837145	0.753076
S09_57641450	9	57641450	A	C	-0.036064	0.0325378	0.267923
S09_57641478	9	57641478	T	C	-0.0534622	0.0486435	0.271961
S09_57641487	9	57641487	T	A	-0.0534622	0.0486435	0.271961
S09_57641925	9	57641925	G	A	0.031745	0.0255003	0.213416
S09_57641937	9	57641937	T	C	0.0237704	0.0239401	0.320953
S09_57645855	9	57645855	G	T	-0.015582	0.0530432	0.768991
S09_57652808	9	57652808	T	C	-0.0530154	0.422187	0.900091
S09_57652810	9	57652810	T	C	0.0597994	0.510587	0.906785
S09_57652826	9	57652826	A	G	-0.0746358	0.443143	0.866278
S09_57652828	9	57652828	A	G	-0.388367	0.510019	0.446522
S09_57652837	9	57652837	T	C	0.123513	0.312219	0.692472
S09_57654077	9	57654077	C	G	-0.00175664	0.0562482	0.975091
S09_57654101	9	57654101	C	A	-0.00175664	0.0562482	0.975091
S09_57663273	9	57663273	A	G	-0.0683991	0.176044	0.697689
S09_57663302	9	57663302	T	C	0.0964766	0.442352	0.827389
S09_57663318	9	57663318	T	C	0.0225563	0.443721	0.959466
S09_57663352	9	57663352	T	C	-0.394935	0.426861	0.355045
S09_57664990	9	57664990	T	C	1.59648e-05	0.0545858	0.999767
S09_57670282	9	57670282	C	T	0.0209447	0.0543639	0.700107
S09_57670350	9	57670350	G	A	0.0122332	0.0541091	0.821175
S09_57670378	9	57670378	A	T	0.0122332	0.0541091	0.821175
S09_57670393	9	57670393	T	C	0.0122332	0.0541091	0.821175
S09_57676457	9	57676457	A	G	0.361006	0.432265	0.403799
S09_57676475	9	57676475	C	G	0.221469	0.0900517	0.0140588
S09_57676491	9	57676491	G	C	0.221469	0.0900517	0.0140588
S09_57676498	9	57676498	T	C	-0.207277	0.433565	0.632684
S09_57676505	9	57676505	A	G	0.221469	0.0900517	0.0140588
S09_57684883	9	57684883	T	C	-0.00175664	0.0562482	0.975091
S09_57687678	9	57687678	A	G	-0.423946	0.270583	0.117427
S09_57687703	9	57687703	A	G	-0.0286076	0.0277286	0.30242
S09_57689041	9	57689041	A	G	-0.0414005	0.0295843	0.161949
S09_57689050	9	57689050	T	C	-0.0269969	0.0472488	0.56785
S09_57689112	9	57689112	A	T	-0.0378147	0.0292877	0.196902
S09_57689133	9	57689133	G	T	-0.0378147	0.0292877	0.196902
S09_57695049	9	57695049	G	A	-0.0486582	0.0605895	0.422088
S09_57695078	9	57695078	G	A	-0.0269524	0.0228305	0.238017
S09_57696970	9	57696970	T	A	-0.0219086	0.0261446	0.40221
S09_57700402	9	57700402	T	C	-0.0082778	0.0550304	0.880457
S09_57719455	9	57719455	C	G	-0.0356022	0.0240277	0.138679
S09_57745217	9	57745217	C	A	-0.0404817	0.0500371	0.418656
S09_57745849	9	57745849	A	G	-0.0649475	0.173743	0.708609
S09_57748283	9	57748283	G	A	-0.0159388	0.0938507	0.865171
S09_57748314	9	57748314	A	G	0.607344	0.453144	0.180405
S09_57748325	9	57748325	A	G	-0.168607	0.45542	0.711282
S09_57753467	9	57753467	T	C	0.196634	0.443778	0.65778
S09_57789236	9	57789236	A	G	-0.248874	0.422301	0.555752
S09_57803538	9	57803538	T	A	-0.0138442	0.0294248	0.638086
S09_57803821	9	57803821	A	G	-0.231067	0.452385	0.609603
S09_57803832	9	57803832	T	C	-0.301866	0.435343	0.488193
S09_57806941	9	57806941	C	T	-0.00513368	0.021872	0.81447
S09_57807281	9	57807281	A	G	0.749566	0.441014	0.0894565
S09_57811715	9	57811715	C	A	-0.0315502	0.033529	0.346903
S09_57811757	9	57811757	G	C	0.0140075	0.0380949	0.713161
S09_57811759	9	57811759	C	T	0.00905162	0.0528034	0.863922
S09_57812080	9	57812080	C	T	0.684841	0.440641	0.120402
S09_57812087	9	57812087	G	C	-0.0213307	0.0295319	0.470255
S09_57812192	9	57812192	A	C	-0.0472891	0.0323249	0.143747
S09_57833969	9	57833969	C	T	-0.0371877	0.0926786	0.688304
S09_57833972	9	57833972	T	C	-0.136092	0.167371	0.416313
S09_57833973	9	57833973	C	A	-0.0248107	0.0343819	0.470668
S09_57833975	9	57833975	T	G	-0.0371877	0.0926786	0.688304
S09_57833976	9	57833976	C	A	-0.699904	0.427496	0.101847
S09_57833977	9	57833977	A	T	-0.0371877	0.0926786	0.688304
S09_57833978	9	57833978	G	T	-0.014506	0.0505798	0.77432
S09_57833980	9	57833980	T	A	-0.014506	0.0505798	0.77432
S09_57834012	9	57834012	G	A	-0.00226226	0.0527847	0.965822
S09_57846711	9	57846711	T	C	0.0999529	0.452305	0.825141
S09_57846714	9	57846714	C	A	0.232222	0.310594	0.454805
S09_57856508	9	57856508	C	G	-0.00765438	0.0530222	0.885239
S09_57856525	9	57856525	T	C	0.0390267	0.202655	0.847322
S09_57856529	9	57856529	G	C	-0.00765438	0.0530222	0.885239
S09_57856538	9	57856538	C	T	-0.0171811	0.0403809	0.670567
S09_57859073	9	57859073	A	T	-0.0371536	0.0892975	0.677437
S09_57859080	9	57859080	T	A	-0.0314313	0.0902787	0.727782
S09_57864314	9	57864314	T	C	0.100409	0.434068	0.817106
S09_57864323	9	57864323	T	C	-0.200629	0.520278	0.699847
S09_57872467	9	57872467	G	A	-0.0161276	0.0345348	0.640587
S09_57873994	9	57873994	C	T	-0.0121735	0.0441853	0.782971
S09_57883137	9	57883137	C	G	-0.0191228	0.02731	0.483931
S09_57907179	9	57907179	G	C	0.0386459	0.0261028	0.138995
S09_57907226	9	57907226	T	C	0.00729062	0.0502425	0.884649
S09_57907589	9	57907589	T	C	-0.116209	0.437045	0.790364
S09_57907792	9	57907792	A	T	-0.0124183	0.0349822	0.722661
S09_57907801	9	57907801	C	G	-0.0124183	0.0349822	0.722661
S09_57919973	9	57919973	A	C	-0.13926	0.085585	0.103966
S09_57932921	9	57932921	C	T	0.0124801	0.0538999	0.816933
S09_57945407	9	57945407	T	C	-0.0117858	0.438297	0.978552
S09_57957021	9	57957021	T	C	-0.0555044	0.449255	0.901694
S09_57957029	9	57957029	T	C	0.0958926	0.428492	0.822958
S09_57957087	9	57957087	T	C	-0.508811	0.431528	0.238595
S09_57957088	9	57957088	T	C	-0.0449235	0.0472331	0.341744
S09_57957089	9	57957089	T	C	-0.0263523	0.0368329	0.474468
S09_57957094	9	57957094	C	T	0.260687	0.256756	0.310163
S09_57972802	9	57972802	G	A	-0.00394781	0.051901	0.939381
S09_57972840	9	57972840	C	G	-0.00394781	0.051901	0.939381
S09_57972846	9	57972846	C	T	-0.00394781	0.051901	0.939381
S09_57972861	9	57972861	T	C	0.000254412	0.0509384	0.996016
S09_57983649	9	57983649	G	A	-0.0269737	0.053961	0.617255
S09_57983651	9	57983651	T	C	-0.00938863	0.0315174	0.765841
S09_57983654	9	57983654	A	G	-0.00692574	0.0314855	0.825935
S09_57983660	9	57983660	T	C	-0.00938863	0.0315174	0.765841
S09_57983700	9	57983700	G	T	-0.00938863	0.0315174	0.765841
S09_57999527	9	57999527	G	T	0.0785107	0.037622	0.0371137
S09_58006572	9	58006572	A	G	0.0754528	0.312787	0.80942
S09_58006574	9	58006574	G	A	0.0773159	0.0379941	0.0420757
S09_58006577	9	58006577	A	C	-0.021295	0.0291172	0.464704
S09_58018145	9	58018145	A	G	0.0381087	0.019604	0.0521371
S09_58041023	9	58041023	A	G	0.685683	0.430104	0.111148
S09_58041085	9	58041085	A	G	0.03776	0.0551891	0.493985
S09_58041102	9	58041102	T	C	0.0147123	0.175427	0.933177
S09_58043711	9	58043711	G	A	0.0184289	0.0540866	0.733367
S09_58045722	9	58045722	T	G	-0.079237	0.0944791	0.40182
S09_58047293	9	58047293	A	T	-0.00652567	0.0297463	0.826393
S09_58048102	9	58048102	A	G	-0.0154476	0.0518391	0.765762
S09_58048110	9	58048110	T	C	-0.0154476	0.0518391	0.765762
S09_58048158	9	58048158	T	A	-0.01569	0.0514766	0.760573
S09_58048159	9	58048159	T	A	-0.0154476	0.0518391	0.765762
S09_58048160	9	58048160	A	G	-0.0183012	0.0516119	0.722957
S09_58048202	9	58048202	G	A	-0.0197086	0.0517646	0.703466
S09_58048225	9	58048225	T	C	0.0300995	0.304954	0.921391
S09_58048834	9	58048834	T	G	-0.0152953	0.0350436	0.662578
S09_58048840	9	58048840	T	C	-0.0117825	0.0271204	0.664037
S09_58063095	9	58063095	C	A	-0.432991	0.440099	0.325388
S09_58063138	9	58063138	A	G	-0.0736035	0.443553	0.868232
S09_58063139	9	58063139	C	G	0.161566	0.0504431	0.001396
S09_58067449	9	58067449	A	G	0.0618482	0.0534434	0.247394
S09_58069665	9	58069665	T	C	-0.0158953	0.051411	0.757238
S09_58069711	9	58069711	G	A	0.0296595	0.0247656	0.231305
S09_58069738	9	58069738	T	C	-0.0197086	0.0517646	0.703466
S09_58069751	9	58069751	T	C	-0.00745115	0.181474	0.967256
S09_58070137	9	58070137	C	T	-0.0736705	0.439876	0.86702
S09_58070142	9	58070142	T	C	0.253445	0.308593	0.411643
S09_58070148	9	58070148	T	C	-0.840109	0.450357	0.062365
S09_58070162	9	58070162	A	G	0.0271396	0.432773	0.950007
S09_58070179	9	58070179	T	C	0.057889	0.0314439	0.0658645
S09_58081706	9	58081706	T	C	-0.053947	0.0485588	0.266807
S09_58081751	9	58081751	A	G	0.00826308	0.0765867	0.9141
S09_58111740	9	58111740	G	A	-0.0301386	0.0275924	0.27493
S09_58111755	9	58111755	T	C	-0.0301386	0.0275924	0.27493
S09_58112760	9	58112760	T	A	-0.0143563	0.0351881	0.683355
S09_58115111	9	58115111	T	G	-0.00277247	0.0289804	0.923801
S09_58116365	9	58116365	C	T	0.0152377	0.0511533	0.765845
S09_58118230	9	58118230	A	G	0.0086402	0.0498693	0.862479
S09_58120291	9	58120291	T	G	0.0155729	0.0491046	0.751194
S09_58123630	9	58123630	C	G	-0.567206	0.332251	0.0880506
S09_58125661	9	58125661	G	A	0.0157573	0.0218406	0.470763
S09_58125743	9	58125743	A	G	0.115274	0.451594	0.798566
S09_58125776	9	58125776	T	C	-0.541321	0.445684	0.224763
S09_58127115	9	58127115	T	A	0.00114795	0.029424	0.968886
S09_58133971	9	58133971	G	A	0.0326644	0.055159	0.553837
S09_58133980	9	58133980	C	T	-0.0059935	0.0280829	0.831034
S09_58134012	9	58134012	C	T	-0.0255093	0.0328372	0.437405
S09_58135985	9	58135985	A	G	0.156956	0.436951	0.719502
S09_58136014	9	58136014	C	T	0.0154615	0.0228457	0.498677
S09_58159766	9	58159766	A	G	-0.0663462	0.0837329	0.42831
S09_58161015	9	58161015	G	A	0.0490705	0.0438982	0.263865
S09_58161047	9	58161047	T	G	0.096026	0.0549476	0.0807901
S09_58170599	9	58170599	G	C	0.00785915	0.0538928	0.884081
S09_58174124	9	58174124	C	T	0.00411819	0.0220841	0.852102
S09_58174206	9	58174206	T	C	0.0242605	0.0222497	0.275766
S09_58174228	9	58174228	T	C	0.0695268	0.034938	0.0468166
S09_58174232	9	58174232	T	C	0.0301069	0.0274516	0.27298
S09_58182670	9	58182670	G	A	0.014238	0.0225217	0.527383
S09_58182686	9	58182686	T	C	-0.022206	0.034261	0.517018
S09_58187057	9	58187057	G	A	-0.0304107	0.0250324	0.22466
S09_58187074	9	58187074	G	A	0.0510784	0.103708	0.622441
S09_58187086	9	58187086	G	A	-0.023287	0.0252368	0.356329
S09_58187104	9	58187104	G	T	-0.0251854	0.0249829	0.313608
S09_58187110	9	58187110	C	T	-0.0244985	0.0249734	0.326797
S09_58187160	9	58187160	G	C	0.132668	0.0474513	0.00525847
S09_58193228	9	58193228	C	A	-0.119182	0.0893029	0.182268
S09_58197162	9	58197162	G	C	0.021298	0.0549524	0.698401
S09_58198140	9	58198140	A	G	0.10458	0.0489134	0.0327132
S09_58198405	9	58198405	A	G	-0.0487082	0.419466	0.907577
S09_58198447	9	58198447	C	A	0.107907	0.0484132	0.0260071
S09_58198459	9	58198459	G	A	0.107907	0.0484132	0.0260071
S09_58208662	9	58208662	A	T	-0.047237	0.0305325	0.122101
S09_58208674	9	58208674	G	A	0.00471788	0.0223969	0.833197
S09_58208709	9	58208709	A	C	0.0503189	0.0302475	0.0964591
S09_58219111	9	58219111	T	C	-0.0609584	0.0920673	0.50803
S09_58236448	9	58236448	G	T	-0.0144187	0.0360927	0.689603
S09_58237206	9	58237206	G	A	-0.000724356	0.0580394	0.990044
S09_58237219	9	58237219	A	C	0.525808	0.252017	0.0371526
S09_58243227	9	58243227	G	T	0.021844	0.0301099	0.468302
S09_58243303	9	58243303	C	T	-0.0234344	0.0315539	0.45782
S09_58253873	9	58253873	C	G	-0.0678808	0.0857324	0.428648
S09_58253885	9	58253885	G	C	-0.0122143	0.0251922	0.627874
S09_58253894	9	58253894	C	T	-0.014444	0.0334704	0.666149
S09_58253931	9	58253931	T	C	-0.0445162	0.0397176	0.262589
S09_58253937	9	58253937	T	C	0.0270356	0.0338537	0.424681
S09_58253938	9	58253938	C	T	0.0305734	0.0469821	0.515335
S09_58253942	9	58253942	C	A	-0.0526785	0.0695935	0.449231
S09_58253952	9	58253952	C	A	0.0791317	0.102267	0.439214
S09_58253953	9	58253953	T	C	-0.0571604	0.0512037	0.264502
S09_58253968	9	58253968	T	C	-0.0398713	0.034977	0.254543
S09_58253970	9	58253970	T	C	-0.0156067	0.0331075	0.637443
S09_58253976	9	58253976	A	C	0.0874948	0.0434374	0.044203
S09_58253977	9	58253977	C	T	-0.0179458	0.064562	0.781088
S09_58254264	9	58254264	G	T	-0.0286711	0.0447047	0.521422
S09_58254279	9	58254279	C	A	-0.0651902	0.0932476	0.484619
S09_58255365	9	58255365	C	G	-0.0181989	0.0866356	0.833655
S09_58255381	9	58255381	A	G	0.305359	0.311791	0.327593
S09_58259285	9	58259285	G	C	-0.0178528	0.0304711	0.558058
S09_58259302	9	58259302	G	T	-0.0134599	0.0313358	0.66761
S09_58259341	9	58259341	A	T	-0.0221082	0.0499591	0.658188
S09_58259373	9	58259373	G	A	-0.00953021	0.0527389	0.856629
S09_58259393	9	58259393	C	G	0.0145482	0.0374662	0.697862
S09_58259395	9	58259395	A	G	-0.00194112	0.0431098	0.964093
S09_58259396	9	58259396	C	T	-0.0223038	0.046456	0.631239
S09_58259397	9	58259397	T	C	0.0246792	0.0407211	0.544593
S09_58259398	9	58259398	C	T	-0.00934413	0.0610787	0.878436
S09_58259400	9	58259400	A	G	-0.147996	0.0482632	0.00221468
S09_58259409	9	58259409	T	A	-0.0645749	0.0724124	0.372697
S09_58259419	9	58259419	C	A	-0.0341407	0.0655664	0.602669
S09_58259421	9	58259421	T	C	-0.00585915	0.0412117	0.886968
S09_58259428	9	58259428	G	C	-0.0364205	0.0436227	0.403941
S09_58259429	9	58259429	G	A	-0.0243078	0.0824733	0.768247
S09_58259437	9	58259437	A	G	-0.00938273	0.0412528	0.820117
S09_58259444	9	58259444	C	T	0.0137295	0.0525787	0.794043
S09_58259626	9	58259626	G	A	0.37787	0.426556	0.375869
S09_58263059	9	58263059	G	A	-0.32045	0.425841	0.451891
S09_58267136	9	58267136	G	A	-0.026949	0.0389039	0.488627
S09_58267196	9	58267196	T	C	0.0596285	0.0379421	0.116314
S09_58272513	9	58272513	G	A	-0.0225576	0.0414219	0.586142
S09_58293125	9	58293125	A	T	0.0200855	0.0238717	0.400294
S09_58293156	9	58293156	A	G	0.0215692	0.0229472	0.347433
S09_58293186	9	58293186	A	T	0.0375275	0.0346303	0.278733
S09_58293266	9	58293266	T	C	0.0530138	0.0346563	0.126354
S09_58298934	9	58298934	C	T	-0.037632	0.079977	0.638058
S09_58303790	9	58303790	G	A	-0.0291903	0.0182875	0.11071
S09_58308561	9	58308561	A	G	0.0413112	0.0256388	0.107382
S09_58308588	9	58308588	A	G	-0.0459607	0.0949855	0.628565
S09_58308656	9	58308656	A	C	0.0420329	0.0270224	0.120095
S09_58308657	9	58308657	T	G	0.0420329	0.0270224	0.120095
S09_58308671	9	58308671	T	C	0.0420329	0.0270224	0.120095
S09_58316002	9	58316002	T	C	0.0301765	0.451429	0.946715
S09_58316016	9	58316016	T	A	0.0110818	0.0300715	0.712555
S09_58316025	9	58316025	A	C	-0.00111375	0.0234357	0.962104
S09_58316055	9	58316055	G	C	-0.00832242	0.0235459	0.723809
S09_58319817	9	58319817	T	C	0.471988	0.433892	0.276901
S09_58319827	9	58319827	C	G	-0.0367274	0.0396169	0.35408
S09_58329632	9	58329632	T	C	0.00224659	0.0318962	0.94386
S09_58336920	9	58336920	G	A	0.00264719	0.089087	0.9763
S09_58336958	9	58336958	A	C	0.00264719	0.089087	0.9763
S09_58336968	9	58336968	G	C	0.00264719	0.089087	0.9763
S09_58338954	9	58338954	A	T	0.0165245	0.0219355	0.451404
S09_58341902	9	58341902	T	C	0.631459	0.437138	0.148851
S09_58341950	9	58341950	A	G	0.0597994	0.510587	0.906785
S09_58344107	9	58344107	T	C	-0.0124237	0.0217933	0.568735
S09_58344465	9	58344465	C	T	-0.026144	0.0426679	0.540169
S09_58344686	9	58344686	A	G	0.503983	0.444229	0.256806
S09_58353384	9	58353384	A	G	-0.0309231	0.311522	0.920945
S09_58353401	9	58353401	C	T	0.0404167	0.0502591	0.42146
S09_58368207	9	58368207	A	G	0.684841	0.440641	0.120402
S09_58369591	9	58369591	T	C	-0.0557435	0.0938671	0.55272
S09_58393354	9	58393354	G	A	-0.0282446	0.027072	0.297013
S09_58393355	9	58393355	C	A	-0.0282446	0.027072	0.297013
S09_58393413	9	58393413	C	A	-0.0381706	0.0329722	0.247232
S09_58409214	9	58409214	A	G	-0.0148744	0.311459	0.961918
S09_58409231	9	58409231	G	A	0.00434398	0.0469812	0.926346
S09_58409236	9	58409236	A	G	-0.14505	0.254497	0.56882
S09_58420767	9	58420767	C	T	0.152397	0.186211	0.413287
S09_58431640	9	58431640	A	G	0.169687	0.425745	0.690284
S09_58431690	9	58431690	C	T	-0.0110201	0.0354584	0.756015
S09_58431693	9	58431693	G	A	-0.0110201	0.0354584	0.756015
S09_58436317	9	58436317	A	G	-0.42213	0.43915	0.336623
S09_58436817	9	58436817	C	A	-0.0253435	0.0349392	0.468373
S09_58438115	9	58438115	C	A	-0.0654015	0.0941795	0.487544
S09_58438116	9	58438116	T	C	-0.0654015	0.0941795	0.487544
S09_58438118	9	58438118	T	A	-0.0654015	0.0941795	0.487544
S09_58443951	9	58443951	C	T	0.0182272	0.0543808	0.73755
S09_58456902	9	58456902	A	G	0.0788556	0.0535152	0.140873
S09_58460024	9	58460024	C	G	0.0303776	0.0266924	0.255322
S09_58460071	9	58460071	T	C	-0.494916	0.315486	0.116972
S09_58460089	9	58460089	A	G	0.278719	0.457367	0.542375
S09_58471031	9	58471031	T	G	-0.0446942	0.0889681	0.615505
S09_58471032	9	58471032	T	A	-0.0446942	0.0889681	0.615505
S09_58471037	9	58471037	C	G	0.0101645	0.0353022	0.773451
S09_58471044	9	58471044	C	T	-0.0446942	0.0889681	0.615505
S09_58471266	9	58471266	C	T	-0.042934	0.0894646	0.631386
S09_58471279	9	58471279	C	T	-0.042934	0.0894646	0.631386
S09_58471303	9	58471303	C	A	-0.042934	0.0894646	0.631386
S09_58471313	9	58471313	G	C	-0.042934	0.0894646	0.631386
S09_58472528	9	58472528	G	T	0.0251004	0.0262587	0.339319
S09_58484357	9	58484357	A	G	0.00612453	0.0337926	0.856211
S09_58484381	9	58484381	G	A	0.00612453	0.0337926	0.856211
S09_58484396	9	58484396	T	G	0.00612453	0.0337926	0.856211
S09_58484410	9	58484410	T	G	0.00612453	0.0337926	0.856211
S09_58489615	9	58489615	T	C	-0.0691806	0.248484	0.780745
S09_58490946	9	58490946	C	T	0.0306643	0.0312407	0.32652
S09_58492448	9	58492448	G	A	0.00033194	0.0527161	0.994977
S09_58506542	9	58506542	G	C	-0.0470687	0.0505218	0.351704
S09_58509889	9	58509889	A	C	-0.243091	0.4399	0.580637
S09_58509894	9	58509894	A	C	-0.0189916	0.453487	0.966602
S09_58509923	9	58509923	T	C	0.225188	0.308115	0.465009
S09_58523754	9	58523754	G	T	0.048398	0.0322149	0.13327
S09_58523767	9	58523767	G	C	0.048398	0.0322149	0.13327
S09_58523796	9	58523796	C	T	0.048398	0.0322149	0.13327
S09_58523851	9	58523851	T	C	0.0528534	0.0318526	0.0973135
S09_58523853	9	58523853	G	C	0.0528534	0.0318526	0.0973135
S09_58523973	9	58523973	A	T	0.0436357	0.0317649	0.169789
S09_58531599	9	58531599	C	G	0.057044	0.033526	0.0891107
S09_58531625	9	58531625	A	G	0.167933	0.437185	0.700955
S09_58531649	9	58531649	T	C	-0.0117858	0.438297	0.978552
S09_58534678	9	58534678	C	T	0.0169063	0.0329596	0.608088
S09_58539365	9	58539365	A	G	0.0491294	0.032506	0.13095
S09_58539371	9	58539371	T	C	-0.0263144	0.255314	0.917927
S09_58540235	9	58540235	A	T	0.0374207	0.0262726	0.154612
S09_58540274	9	58540274	G	A	0.0452863	0.0326204	0.165308
S09_58540294	9	58540294	T	G	0.0286178	0.0259222	0.269818
S09_58570480	9	58570480	G	T	0.00307496	0.0342623	0.928503
S09_58570485	9	58570485	T	C	-0.501928	0.42324	0.235889
S09_58570496	9	58570496	T	C	-0.0557435	0.0938671	0.55272
S09_58570701	9	58570701	G	A	0.00751661	0.0342779	0.826466
S09_58570736	9	58570736	G	T	0.00751661	0.0342779	0.826466
S09_58573773	9	58573773	C	G	0.00692841	0.0342151	0.839563
S09_58573800	9	58573800	C	A	0.00692841	0.0342151	0.839563
S09_58573804	9	58573804	G	A	0.00692841	0.0342151	0.839563
S09_58577229	9	58577229	T	C	-0.0530154	0.422187	0.900091
S09_58587015	9	58587015	T	C	-0.0476075	0.093283	0.609896
S09_58587022	9	58587022	A	C	0.0244405	0.0311235	0.432448
S09_58603105	9	58603105	A	T	0.0050274	0.0263813	0.848897
S09_58628131	9	58628131	A	G	-0.106847	0.083093	0.198735
S09_58633403	9	58633403	A	C	0.00409597	0.0330498	0.901389
S09_58634181	9	58634181	A	C	0.0320596	0.0548708	0.559145
S09_58634186	9	58634186	C	G	-0.00471303	0.0371503	0.899069
S09_58634316	9	58634316	T	G	-0.00153349	0.0331636	0.963126
S09_58634358	9	58634358	C	T	-0.00447113	0.0249734	0.85794
S09_58637882	9	58637882	A	G	-0.201787	0.41969	0.630746
S09_58637888	9	58637888	A	G	-0.321861	0.438299	0.462884
S09_58637914	9	58637914	A	G	0.116239	0.426511	0.785257
S09_58649847	9	58649847	A	G	-0.0199723	0.0314388	0.525369
S09_58660714	9	58660714	C	T	-0.00627619	0.0256541	0.806772
S09_58667352	9	58667352	T	C	-0.0746358	0.443143	0.866278
S09_58675178	9	58675178	G	A	-0.0164813	0.0231266	0.476199
S09_58675182	9	58675182	C	T	0.00837235	0.0462935	0.856513
S09_58683564	9	58683564	A	G	-0.338754	0.422639	0.422988
S09_58683581	9	58683581	G	A	-0.0069584	0.0296177	0.814295
S09_58684255	9	58684255	G	A	0.216081	0.207302	0.297459
S09_58691714	9	58691714	A	G	0.461698	0.455777	0.311269
S09_58691735	9	58691735	A	G	-0.588143	0.320165	0.0664568
S09_58695551	9	58695551	C	T	-0.0148618	0.0290379	0.60888
S09_58695567	9	58695567	A	G	0.0815124	0.0491751	0.0976605
S09_58701442	9	58701442	G	A	0.00618435	0.0232521	0.790309
S09_58702038	9	58702038	G	C	0.0024785	0.0221755	0.911026
S09_58704142	9	58704142	G	A	-0.0172435	0.0228822	0.451251
S09_58718473	9	58718473	G	T	0.0470865	0.0476682	0.323451
S09_58718502	9	58718502	A	G	0.0628183	0.0481074	0.191873
S09_58718522	9	58718522	A	G	-0.0599749	0.0485388	0.216845
S09_58718978	9	58718978	G	T	-0.0599749	0.0485388	0.216845
S09_58720993	9	58720993	G	A	0.0489378	0.0471272	0.299284
S09_58733764	9	58733764	T	G	0.00109253	0.0257003	0.966099
S09_58734956	9	58734956	G	T	0.00840554	0.0258688	0.745291
S09_58735475	9	58735475	C	T	-0.0104947	0.0531171	0.843409
S09_58735557	9	58735557	T	C	0.278719	0.457367	0.542375
S09_58735563	9	58735563	T	C	0.37787	0.426556	0.375869
S09_58738174	9	58738174	C	A	0.0664919	0.047921	0.165537
S09_58738204	9	58738204	A	G	-0.0180919	0.0254287	0.476928
S09_58740770	9	58740770	A	C	-0.0323934	0.026578	0.223158
S09_58740794	9	58740794	T	C	1.08371	0.43202	0.0122563
S09_58740877	9	58740877	C	T	0.0408004	0.0287894	0.156683
S09_58756233	9	58756233	T	C	-0.254666	0.179789	0.156896
S09_58757360	9	58757360	T	C	0.0354582	0.0410583	0.387976
S09_58757394	9	58757394	A	G	0.0354582	0.0410583	0.387976
S09_58763191	9	58763191	C	T	-7.20832e-06	0.0355416	0.999838
S09_58774403	9	58774403	T	C	-0.0349847	0.0259696	0.178188
S09_58774413	9	58774413	C	T	-0.0793306	0.0442489	0.0732516
S09_58774421	9	58774421	G	T	-0.122171	0.175525	0.486544
S09_58774427	9	58774427	G	A	-0.107336	0.0942333	0.25491
S09_58774428	9	58774428	A	C	-0.107336	0.0942333	0.25491
S09_58808390	9	58808390	C	G	0.00385134	0.0335661	0.908671
S09_58818716	9	58818716	C	A	-0.114902	0.0954619	0.228964
S09_58818875	9	58818875	A	G	0.630804	0.449167	0.160462
S09_58818995	9	58818995	T	C	-0.116818	0.0907244	0.198127
S09_58822906	9	58822906	G	A	0.0199877	0.0528591	0.705399
S09_58861010	9	58861010	T	G	-0.0359958	0.0680564	0.596965
S09_58861049	9	58861049	C	A	0.384412	0.196666	0.0508572
S09_58869063	9	58869063	T	C	0.0254674	0.0366282	0.487004
S09_58885879	9	58885879	G	A	0.0924994	0.0488537	0.0585451
S09_58885889	9	58885889	C	T	0.0113385	0.0257379	0.659626
S09_58885908	9	58885908	C	G	-0.027907	0.0384193	0.467748
S09_58911109	9	58911109	T	C	0.562964	0.596177	0.345211
S09_58911116	9	58911116	T	C	0.0482383	0.221176	0.827389
S09_58916400	9	58916400	A	G	-0.164678	0.256137	0.520391
S09_58920085	9	58920085	G	T	0.00416049	0.039287	0.91568
S09_58920246	9	58920246	T	C	-0.00183691	0.0221766	0.934
S09_58948523	9	58948523	A	G	-1.00162	0.446722	0.0251328
S09_58968391	9	58968391	A	G	-0.338754	0.422639	0.422988
S09_58968397	9	58968397	A	G	-0.0386589	0.446504	0.931019
S09_58969296	9	58969296	G	T	-0.0126967	0.0323466	0.694743
S09_58969297	9	58969297	A	C	-0.0126967	0.0323466	0.694743
S09_58969479	9	58969479	T	C	0.305359	0.311791	0.327593
S09_58972378	9	58972378	A	G	0.196512	0.430419	0.64807
S09_58972381	9	58972381	A	G	0.607344	0.453144	0.180405
S09_58972388	9	58972388	A	G	0.273556	0.433389	0.528029
S09_58972411	9	58972411	T	C	0.0491665	0.422208	0.907315
S09_58974706	9	58974706	G	A	0.000926845	0.0221744	0.966667
S09_58974760	9	58974760	C	T	-0.0579382	0.0494981	0.242026
S09_58981152	9	58981152	C	T	-0.0269783	0.0314087	0.390543
S09_58981188	9	58981188	G	A	-0.00871418	0.0307593	0.776994
S09_58981546	9	58981546	G	A	-0.0265946	0.0312	0.394166
S09_58992091	9	58992091	A	G	-0.671069	0.427965	0.117133
S09_58994153	9	58994153	A	G	-0.189528	0.439789	0.666581
S09_59006407	9	59006407	G	T	0.0203973	0.0247691	0.410389
S09_59026552	9	59026552	C	T	0.024209	0.0411631	0.556559
S09_59036771	9	59036771	T	C	-0.048534	0.0485596	0.317766
S09_59038015	9	59038015	A	G	0.0392136	0.0455847	0.389831
S09_59054171	9	59054171	G	T	0.079421	0.0853025	0.352014
S09_59054218	9	59054218	A	G	0.0776189	0.0258819	0.00276474
S09_59060158	9	59060158	A	G	0.0219568	0.0452777	0.62781
S09_59060188	9	59060188	C	A	0.0219568	0.0452777	0.62781
S09_59060196	9	59060196	T	G	0.0219568	0.0452777	0.62781
S09_59086141	9	59086141	C	T	0.0490196	0.019058	0.0102269
S09_59086146	9	59086146	C	T	0.0470286	0.0190674	0.0137849
S09_59086156	9	59086156	T	C	0.0472206	0.0190709	0.0134214
S09_59086161	9	59086161	C	A	0.045178	0.018919	0.0170955
S09_59086231	9	59086231	G	A	-0.00345511	0.0253569	0.891639
S09_59086244	9	59086244	G	T	0.00938306	0.0190176	0.621829
S09_59133554	9	59133554	A	G	0.278719	0.457367	0.542375
S09_59133586	9	59133586	T	C	0.119768	0.303362	0.693059
S09_59133831	9	59133831	A	G	0.0090524	0.0237648	0.703332
S09_59151947	9	59151947	A	G	-0.0262568	0.0226272	0.246112
S09_59166169	9	59166169	T	G	0.0120856	0.0289674	0.676595
S09_59171501	9	59171501	T	C	-0.0847639	0.0947546	0.3712
S09_59174980	9	59174980	C	G	-0.0847639	0.0947546	0.3712
S09_59183063	9	59183063	A	G	-0.161892	0.507606	0.749833
S09_59185930	9	59185930	T	C	0.156956	0.436951	0.719502
S09_59186269	9	59186269	A	G	-0.0122225	0.0280674	0.663298
S09_59189632	9	59189632	T	C	0.684841	0.440641	0.120402
S09_59189650	9	59189650	A	G	0.0651489	0.0496667	0.189865
S09_59189701	9	59189701	T	C	0.278719	0.457367	0.542375
S09_59190721	9	59190721	A	G	0.684841	0.440641	0.120402
S09_59190759	9	59190759	T	C	-0.232685	0.442832	0.599369
S09_59191190	9	59191190	A	G	-0.0736705	0.439876	0.86702
S09_59191354	9	59191354	G	A	-0.00370901	0.0267925	0.88992
S09_59191449	9	59191449	A	G	0.281482	0.298088	0.345211
S09_59192268	9	59192268	T	C	0.0699216	0.0499436	0.161768
S09_59196413	9	59196413	T	C	0.0230124	0.042389	0.587309
S09_59200273	9	59200273	T	G	-0.0268529	0.0370421	0.468638
S09_59225416	9	59225416	T	C	0.256614	0.316886	0.418216
S09_59225449	9	59225449	T	C	0.288934	0.429439	0.501192
S09_59225480	9	59225480	T	C	0.281482	0.298088	0.345211
S09_59225497	9	59225497	T	C	0.0594012	0.209006	0.7763
S09_59232047	9	59232047	T	C	-0.597026	0.448314	0.183207
S09_59232061	9	59232061	T	C	-0.388367	0.510019	0.446522
S09_59232208	9	59232208	C	T	0.00323397	0.0237699	0.891802
S09_59235851	9	59235851	C	A	-0.00533655	0.025051	0.831342
S09_59239819	9	59239819	C	T	-0.0373319	0.0301822	0.216371
S09_59239829	9	59239829	G	A	-0.0325299	0.0315498	0.302719
S09_59239914	9	59239914	C	T	-0.0395066	0.0721079	0.583875
S09_59240212	9	59240212	G	C	-0.0455998	0.0850318	0.591872
S09_59244970	9	59244970	T	C	0.0257611	0.0341854	0.451255
S09_59257483	9	59257483	T	C	-0.0502498	0.0318901	0.115354
S09_59272374	9	59272374	A	C	-0.138266	0.0948156	0.145029
S09_59272375	9	59272375	C	A	-0.00989668	0.0245812	0.687306
S09_59272390	9	59272390	G	A	-0.0832053	0.218625	0.703579
S09_59273062	9	59273062	G	A	-0.00228798	0.0254142	0.92828
S09_59273063	9	59273063	C	T	-0.00228798	0.0254142	0.92828
S09_59280008	9	59280008	A	G	0.437994	0.439797	0.319499
S09_59288956	9	59288956	T	C	-0.0514329	0.0876579	0.557485
S09_59289233	9	59289233	A	G	-0.388347	0.311769	0.213145
S09_59289260	9	59289260	T	C	0.43515	0.45877	0.343058
S09_59289261	9	59289261	T	C	0.48402	0.175505	0.00590604
S09_59291788	9	59291788	T	C	-0.041935	0.463015	0.92785
S09_59293884	9	59293884	A	C	0.0166249	0.0540091	0.758275
S09_59301045	9	59301045	C	T	0.00668069	0.0501123	0.893967
S09_59301063	9	59301063	A	G	-0.253351	0.438939	0.563919
S09_59301072	9	59301072	C	G	0.00668069	0.0501123	0.893967
S09_59302984	9	59302984	A	G	0.737387	0.443823	0.096885
S09_59303007	9	59303007	C	G	0.0107357	0.049159	0.827165
S09_59303015	9	59303015	A	G	0.684841	0.440641	0.120402
S09_59309949	9	59309949	C	A	0.0303593	0.0503391	0.546558
S09_59354113	9	59354113	T	C	0.0229403	0.0381015	0.547233
S09_59359088	9	59359088	G	A	0.0120727	0.0623475	0.846495
S09_59359112	9	59359112	G	A	0.023812	0.0510186	0.640776
S09_59359115	9	59359115	G	A	0.0120727	0.0623475	0.846495
S09_59381993	9	59381993	T	C	0.358229	0.443882	0.419806
S09_59392328	9	59392328	C	T	-0.130295	0.0756594	0.0853045
S09_59393578	9	59393578	C	T	0.06829	0.0622631	0.272949
S09_59393600	9	59393600	C	T	0.00917378	0.0597975	0.878098
S09_59393620	9	59393620	C	T	-0.0626156	0.0437843	0.15295
S09_59404218	9	59404218	T	C	0.705052	0.448407	0.116133
S09_59406936	9	59406936	A	G	0.0378139	0.0536198	0.480809
S09_59408485	9	59408485	C	T	-0.0413156	0.0487641	0.397022
S09_59408524	9	59408524	C	T	-0.0355847	0.0378897	0.347835
S09_59409621	9	59409621	C	T	0.291574	0.310405	0.347749
S09_59409642	9	59409642	A	G	-0.83637	0.455322	0.0664747
S09_59409648	9	59409648	T	C	0.264742	0.3141	0.399476
S10_42290	10	42290	T	C	0.684841	0.440641	0.120402
S10_75895	10	75895	A	G	0.0007822	0.0224289	0.972185
S10_76675	10	76675	G	A	0.00410785	0.0225418	0.855431
S10_76690	10	76690	T	A	0.0366053	0.0511741	0.474557
S10_79175	10	79175	G	A	0.00257413	0.0326602	0.937193
S10_86217	10	86217	C	T	-0.0250064	0.0253761	0.32461
S10_91407	10	91407	G	T	0.00337997	0.0329281	0.91826
S10_108746	10	108746	T	C	-0.0195719	0.0254395	0.441835
S10_115148	10	115148	A	G	0.167933	0.437185	0.700955
S10_115175	10	115175	G	T	-0.0101124	0.444056	0.981835
S10_115181	10	115181	C	T	-0.0237974	0.0343748	0.488887
S10_115903	10	115903	A	G	0.611477	0.430369	0.155628
S10_115909	10	115909	A	G	0.190397	0.455628	0.676111
S10_130841	10	130841	G	C	-0.00762108	0.0226083	0.736107
S10_136568	10	136568	A	G	-0.0126467	0.031781	0.69075
S10_147613	10	147613	G	T	0.0536008	0.0440674	0.224096
S10_147770	10	147770	A	C	-0.013313	0.0227537	0.558595
S10_150027	10	150027	T	G	-0.0146307	0.0258228	0.571103
S10_150045	10	150045	T	C	0.0284268	0.0342478	0.406686
S10_150868	10	150868	T	C	0.183386	0.517388	0.723067
S10_156248	10	156248	C	A	0.0704674	0.137745	0.609041
S10_157880	10	157880	G	T	-0.029312	0.0267891	0.274097
S10_157881	10	157881	T	A	-0.0293473	0.0267944	0.273614
S10_157918	10	157918	T	C	-0.0343479	0.0343531	0.317586
S10_157941	10	157941	A	G	0.136716	0.457661	0.765199
S10_157992	10	157992	G	A	0.00730041	0.0293749	0.80377
S10_158251	10	158251	T	C	0.185931	0.308828	0.547253
S10_171413	10	171413	G	A	-0.0246126	0.0396884	0.535279
S10_175044	10	175044	C	A	-0.00744109	0.189728	0.968722
S10_175051	10	175051	G	A	-0.0458643	0.08025	0.567755
S10_175057	10	175057	G	A	-0.121142	0.0704746	0.0858823
S10_180348	10	180348	T	C	0.0321263	0.0549436	0.55885
S10_208858	10	208858	A	G	-0.0083659	0.0293916	0.775972
S10_208861	10	208861	T	C	0.0542931	0.0517709	0.294519
S10_208862	10	208862	G	C	0.0542931	0.0517709	0.294519
S10_208863	10	208863	A	G	0.0542931	0.0517709	0.294519
S10_212183	10	212183	A	T	0.0541279	0.0393616	0.169344
S10_214568	10	214568	C	T	0.0097005	0.0292032	0.739817
S10_233190	10	233190	A	T	0.0624412	0.0507842	0.21911
S10_233242	10	233242	A	T	0.105138	0.0879558	0.232188
S10_233243	10	233243	T	G	0.0927574	0.0892781	0.299027
S10_233244	10	233244	C	T	0.11468	0.0908777	0.207226
S10_233843	10	233843	T	C	0.338755	0.464061	0.465545
S10_251858	10	251858	G	A	0.00180513	0.0295735	0.951339
S10_261201	10	261201	A	G	-0.0487082	0.419466	0.907577
S10_274341	10	274341	G	C	0.057365	0.0907015	0.527207
S10_278569	10	278569	T	G	0.0477765	0.0326482	0.143627
S10_304443	10	304443	C	A	-0.050277	0.0459159	0.273744
S10_310245	10	310245	A	G	0.0793916	0.0905313	0.380688
S10_310255	10	310255	G	C	-0.0381515	0.0343896	0.267483
S10_342004	10	342004	C	A	-0.0110523	0.0206392	0.592401
S10_342035	10	342035	G	A	0.0404269	0.0317784	0.203566
S10_342051	10	342051	A	G	-0.0895215	0.0609394	0.142088
S10_361365	10	361365	T	G	-0.000458857	0.0216897	0.983125
S10_363998	10	363998	A	G	0.994092	0.442985	0.0250088
S10_375984	10	375984	A	G	-0.42213	0.43915	0.336623
S10_386174	10	386174	A	G	0.00341606	0.0292744	0.907124
S10_388223	10	388223	C	A	-0.0212657	0.0384554	0.580369
S10_388229	10	388229	T	C	-0.0212657	0.0384554	0.580369
S10_388289	10	388289	C	A	-0.0242596	0.0346837	0.484406
S10_390030	10	390030	G	A	0.00384879	0.0294697	0.896112
S10_395685	10	395685	T	C	-0.355628	0.44874	0.428223
S10_405450	10	405450	A	C	-0.0432939	0.218889	0.843243
S10_405455	10	405455	A	C	0.231522	0.259755	0.372942
S10_405456	10	405456	C	G	0.160296	0.43198	0.710649
S10_412727	10	412727	G	A	-0.0299021	0.0320419	0.350895
S10_412752	10	412752	G	T	-0.0299021	0.0320419	0.350895
S10_414805	10	414805	A	G	-0.424218	0.31511	0.178474
S10_414812	10	414812	G	A	0.018261	0.0384119	0.634589
S10_414831	10	414831	G	C	-0.0109254	0.0297345	0.713361
S10_423284	10	423284	C	T	0.00504145	0.0294755	0.864222
S10_429551	10	429551	A	G	-0.00993472	0.0255807	0.697812
S10_429552	10	429552	A	G	-0.00993472	0.0255807	0.697812
S10_429567	10	429567	C	T	-0.0189895	0.0303961	0.532265
S10_429571	10	429571	C	G	-0.0149205	0.0304676	0.624424
S10_439084	10	439084	G	C	-0.0215876	0.0261898	0.409946
S10_457755	10	457755	T	C	0.0757182	0.432949	0.861196
S10_460511	10	460511	A	G	1.22133	0.423691	0.00401444
S10_460526	10	460526	C	T	0.0597373	0.0899968	0.506964
S10_495970	10	495970	G	T	-0.220335	0.257801	0.392902
S10_516126	10	516126	A	G	-0.200629	0.520278	0.699847
S10_523553	10	523553	C	T	0.0120208	0.0249446	0.629964
S10_523581	10	523581	G	A	-0.00474691	0.025734	0.853683
S10_523624	10	523624	T	C	-0.00946943	0.050483	0.85124
S10_523694	10	523694	C	G	-0.0164237	0.051096	0.747941
S10_532292	10	532292	G	A	-0.00907459	0.0402419	0.821628
S10_544333	10	544333	T	G	-0.00398385	0.0215173	0.853145
S10_549592	10	549592	T	C	0.118802	0.418012	0.7763
S10_549599	10	549599	T	C	-0.307105	0.430595	0.475854
S10_549620	10	549620	T	C	0.37787	0.426556	0.375869
S10_554953	10	554953	C	T	-0.0102601	0.028582	0.71968
S10_554957	10	554957	C	T	-0.0117725	0.0285013	0.679642
S10_554982	10	554982	T	G	-0.0102601	0.028582	0.71968
S10_556008	10	556008	T	C	-0.192273	0.452204	0.670773
S10_556295	10	556295	A	G	0.294778	0.43137	0.494516
S10_556311	10	556311	T	C	0.235856	0.316409	0.456166
S10_575516	10	575516	G	T	0.00277814	0.0303908	0.927179
S10_575526	10	575526	G	A	-0.0304361	0.0279217	0.275909
S10_575531	10	575531	C	T	0.0155778	0.0286716	0.58701
S10_575536	10	575536	C	G	-0.0136965	0.0439899	0.755585
S10_575668	10	575668	G	T	-0.0299107	0.031796	0.347045
S10_575699	10	575699	C	T	-0.00945133	0.0166262	0.569828
S10_575700	10	575700	G	T	0.00400451	0.0357317	0.910785
S10_575704	10	575704	A	C	0.0106489	0.040167	0.790966
S10_575717	10	575717	G	A	0.0200055	0.0254834	0.432584
S10_576260	10	576260	T	C	0.0173717	0.0273317	0.525166
S10_576263	10	576263	T	C	0.0419251	0.0383092	0.274005
S10_577046	10	577046	A	G	-0.0428526	0.0469862	0.361938
S10_577054	10	577054	G	A	-0.0784304	0.0845247	0.353646
S10_577055	10	577055	A	G	-0.0668264	0.0692352	0.334634
S10_577065	10	577065	A	G	-0.0881199	0.0401458	0.0283543
S10_577078	10	577078	A	C	-0.0308882	0.0887674	0.727926
S10_577083	10	577083	C	T	-0.0166334	0.0405097	0.681437
S10_577090	10	577090	A	G	-0.0381125	0.022339	0.0882479
S10_580964	10	580964	G	A	0.0094635	0.0470386	0.840587
S10_580982	10	580982	A	G	0.0152807	0.0506412	0.762899
S10_581008	10	581008	A	G	0.00965698	0.0510591	0.85002
S10_619072	10	619072	C	G	0.0711006	0.0518209	0.170306
S10_629899	10	629899	A	T	-0.011051	0.0224795	0.623089
S10_634907	10	634907	C	T	-0.014914	0.0238156	0.531284
S10_635298	10	635298	A	G	0.0168541	0.0313619	0.591085
S10_642775	10	642775	C	T	-0.00340679	0.0227383	0.880927
S10_642779	10	642779	A	C	0.021005	0.203944	0.917985
S10_642788	10	642788	T	A	0.0737234	0.0889456	0.407349
S10_653642	10	653642	C	T	-0.0336044	0.0213012	0.114924
S10_653643	10	653643	A	G	0.00264413	0.0218411	0.903662
S10_653651	10	653651	C	T	-0.0336044	0.0213012	0.114924
S10_653692	10	653692	G	A	-0.00660046	0.0248392	0.790494
S10_653719	10	653719	G	C	0.090814	0.0611017	0.137469
S10_677870	10	677870	G	C	-0.755034	0.319821	0.0183944
S10_678581	10	678581	T	C	0.00417229	0.0331128	0.899751
S10_678589	10	678589	G	A	0.0080585	0.0339002	0.812145
S10_678605	10	678605	C	T	0.00417229	0.0331128	0.899751
S10_680334	10	680334	C	T	0.0132754	0.0280575	0.636192
S10_702690	10	702690	C	T	0.00114464	0.0262761	0.965261
S10_702797	10	702797	G	C	0.0156733	0.0268927	0.560131
S10_715253	10	715253	A	G	-0.0052544	0.0273624	0.847751
S10_715271	10	715271	T	C	-0.0509316	0.0405642	0.209513
S10_715295	10	715295	T	C	-0.0128488	0.0273197	0.638218
S10_715296	10	715296	G	A	0.00736576	0.0364742	0.839995
S10_730529	10	730529	T	C	0.0594012	0.209006	0.7763
S10_730593	10	730593	C	T	-0.0151561	0.0282514	0.591732
S10_737844	10	737844	C	A	0.00863384	0.0350051	0.805225
S10_737851	10	737851	C	A	0.00863384	0.0350051	0.805225
S10_737856	10	737856	T	G	0.00863384	0.0350051	0.805225
S10_737860	10	737860	G	C	0.00863384	0.0350051	0.805225
S10_737885	10	737885	C	G	-0.00928235	0.0221298	0.674963
S10_746853	10	746853	C	T	0.0913758	0.0818931	0.264733
S10_746891	10	746891	A	C	-0.0378076	0.0456728	0.407953
S10_746894	10	746894	G	C	0.0874633	0.0883451	0.322364
S10_763923	10	763923	G	C	0.0496077	0.089806	0.580786
S10_763929	10	763929	C	G	0.0496077	0.089806	0.580786
S10_764013	10	764013	T	C	-0.258448	0.439641	0.556735
S10_768073	10	768073	G	T	0.0476627	0.146866	0.745592
S10_768109	10	768109	G	A	-0.00692587	0.0425658	0.870774
S10_774582	10	774582	G	T	-0.0246591	0.0308341	0.424022
S10_777172	10	777172	C	G	0.00561028	0.0412853	0.891931
S10_781023	10	781023	T	G	-0.0124512	0.0258978	0.630759
S10_781051	10	781051	C	T	0.00862017	0.031234	0.782606
S10_781936	10	781936	C	T	-0.0324009	0.0352562	0.358273
S10_781940	10	781940	A	C	-0.00313477	0.0311783	0.91993
S10_786536	10	786536	T	C	1.14623	0.427602	0.00744934
S10_790881	10	790881	G	C	-0.0121916	0.0316052	0.699752
S10_790884	10	790884	G	A	-0.0365973	0.0230348	0.112374
S10_790886	10	790886	T	C	-0.0365973	0.0230348	0.112374
S10_794808	10	794808	G	A	-0.00742665	0.0238413	0.755472
S10_798972	10	798972	A	G	-0.0359966	0.0233593	0.123581
S10_800786	10	800786	C	T	-0.0323629	0.0233632	0.166247
S10_800795	10	800795	A	C	-0.0323629	0.0233632	0.166247
S10_834324	10	834324	C	G	-0.00586758	0.0362116	0.871305
S10_839961	10	839961	T	C	0.00935834	0.0273054	0.731862
S10_840746	10	840746	T	C	0.039612	0.0860154	0.645224
S10_848509	10	848509	G	A	0.00820027	0.0798119	0.918182
S10_877371	10	877371	T	C	-0.279738	0.428455	0.513945
S10_877420	10	877420	A	G	0.118802	0.418012	0.7763
S10_895522	10	895522	G	A	-0.0210715	0.0687599	0.759315
S10_901207	10	901207	A	G	0.0107387	0.04667	0.818055
S10_901401	10	901401	A	G	0.00889201	0.0338122	0.792609
S10_901413	10	901413	C	T	0.0680377	0.0562466	0.226658
S10_901420	10	901420	T	C	-0.0125994	0.0421447	0.765026
S10_901422	10	901422	T	C	-0.0386825	0.041542	0.351954
S10_901442	10	901442	A	G	-0.0360389	0.0445115	0.4183
S10_901449	10	901449	C	T	-0.00856425	0.0420181	0.838527
S10_901454	10	901454	A	G	0.0468794	0.048508	0.334026
S10_901455	10	901455	T	C	-0.101823	0.0471934	0.0311598
S10_901501	10	901501	C	T	0.0279282	0.0805228	0.728776
S10_901504	10	901504	G	A	0.0108817	0.0466807	0.815717
S10_951302	10	951302	G	A	0.518984	0.433878	0.231873
S10_951416	10	951416	C	T	0.0143375	0.0782479	0.854647
S10_954540	10	954540	A	G	0.118802	0.418012	0.7763
S10_965869	10	965869	A	C	0.00031693	0.0303672	0.991675
S10_965931	10	965931	G	C	0.00268759	0.0225878	0.905308
S10_965978	10	965978	T	C	-0.000162358	0.0420263	0.996918
S10_966959	10	966959	G	A	-0.00265717	0.0270539	0.921776
S10_966975	10	966975	G	C	0.0166141	0.0316895	0.600183
S10_975714	10	975714	A	G	-0.0122069	0.0382531	0.7497
S10_975739	10	975739	A	C	0.046189	0.041094	0.261244
S10_1007618	10	1007618	C	T	-0.125156	0.10049	0.213208
S10_1007619	10	1007619	T	G	-0.125156	0.10049	0.213208
S10_1007620	10	1007620	G	T	-0.111726	0.095513	0.242335
S10_1007665	10	1007665	G	C	-0.0557941	0.0541592	0.30313
S10_1008093	10	1008093	C	G	-0.0508593	0.0346498	0.142417
S10_1009458	10	1009458	C	T	-0.120127	0.135346	0.374959
S10_1012841	10	1012841	A	G	0.136412	0.509612	0.788994
S10_1012844	10	1012844	T	C	-0.0669183	0.438198	0.878651
S10_1027487	10	1027487	T	C	0.347782	0.456782	0.446583
S10_1049308	10	1049308	G	A	-0.0188056	0.0187253	0.315444
S10_1055242	10	1055242	T	C	0.0317041	0.0252159	0.208887
S10_1055243	10	1055243	T	C	0.166573	0.0589109	0.00476839
S10_1055350	10	1055350	A	G	0.00260554	0.0265015	0.921697
S10_1073227	10	1073227	T	C	0.0122404	0.0241803	0.612799
S10_1073238	10	1073238	G	T	0.0216413	0.0241389	0.370149
S10_1073479	10	1073479	G	A	0.0103442	0.0298892	0.72934
S10_1073527	10	1073527	T	G	0.0132249	0.0202773	0.514395
S10_1078037	10	1078037	A	T	-0.0372616	0.0459629	0.417705
S10_1078705	10	1078705	A	G	-0.0407016	0.0501444	0.417132
S10_1078729	10	1078729	G	A	-0.0343214	0.0583937	0.556805
S10_1078778	10	1078778	C	T	-0.0779169	0.0369603	0.0352268
S10_1079458	10	1079458	C	T	0.0257598	0.0758024	0.734045
S10_1082812	10	1082812	A	G	0.0254455	0.0219263	0.246076
S10_1082813	10	1082813	G	A	0.0236494	0.0219576	0.281673
S10_1086521	10	1086521	C	T	0.0266464	0.0255622	0.29743
S10_1087077	10	1087077	C	G	0.0640917	0.101192	0.526615
S10_1094591	10	1094591	T	C	0.000439897	0.302962	0.998842
S10_1129748	10	1129748	A	G	0.0194993	0.0283928	0.49236
S10_1129797	10	1129797	A	G	0.220092	0.438356	0.6157
S10_1132752	10	1132752	A	G	0.0360445	0.0214846	0.0936668
S10_1132783	10	1132783	C	A	0.0427314	0.0219154	0.0514285
S10_1133805	10	1133805	T	G	0.0143518	0.0448099	0.74881
S10_1133812	10	1133812	C	A	0.0440933	0.0523818	0.400085
S10_1133818	10	1133818	T	G	0.0231953	0.0261735	0.375678
S10_1133839	10	1133839	A	G	0.0120142	0.0286734	0.675289
S10_1141932	10	1141932	T	C	-0.798045	0.420365	0.0578751
S10_1164505	10	1164505	A	G	0.0650606	0.0885091	0.462439
S10_1165713	10	1165713	G	T	0.0580646	0.0530549	0.273988
S10_1170329	10	1170329	G	A	0.0233333	0.0209014	0.264495
S10_1170332	10	1170332	G	A	0.0233333	0.0209014	0.264495
S10_1173643	10	1173643	C	T	0.0264098	0.0443686	0.551798
S10_1173722	10	1173722	G	T	0.0131718	0.0270821	0.626796
S10_1194591	10	1194591	A	G	0.69276	0.452825	0.126313
S10_1194624	10	1194624	A	G	-0.839891	0.420079	0.0457936
S10_1208433	10	1208433	T	C	0.42315	0.302116	0.161585
S10_1209401	10	1209401	A	G	-0.0159088	0.0434463	0.714302
S10_1209426	10	1209426	C	T	-0.0189268	0.0432608	0.661825
S10_1209430	10	1209430	C	T	0.00213597	0.0862148	0.980239
S10_1209445	10	1209445	G	A	0.023689	0.0399944	0.553756
S10_1209498	10	1209498	C	T	-0.0174087	0.035134	0.620341
S10_1209682	10	1209682	T	C	0.0130487	0.0359863	0.716966
S10_1209687	10	1209687	G	A	-0.0342057	0.0451773	0.449112
S10_1209693	10	1209693	C	T	0.0920426	0.0585651	0.1163
S10_1209716	10	1209716	G	A	0.0159847	0.0221789	0.471225
S10_1209721	10	1209721	C	T	-0.0208187	0.0205415	0.311028
S10_1209750	10	1209750	G	A	0.0392996	0.106763	0.712864
S10_1212039	10	1212039	G	A	-0.0453845	0.0373534	0.224603
S10_1212058	10	1212058	A	G	-0.0534472	0.0315086	0.0900933
S10_1212092	10	1212092	G	A	0.0231557	0.0525632	0.659633
S10_1212096	10	1212096	A	T	-0.0280117	0.0704496	0.690986
S10_1212109	10	1212109	G	A	-0.0370515	0.0345465	0.283705
S10_1212120	10	1212120	C	T	-0.0441881	0.0391449	0.259193
S10_1217129	10	1217129	G	A	0.0233673	0.024059	0.33162
S10_1217482	10	1217482	A	G	1.14435	0.427573	0.00754356
S10_1218192	10	1218192	A	G	0.528122	0.30949	0.0881864
S10_1225621	10	1225621	T	C	0.148052	0.453334	0.744038
S10_1233672	10	1233672	A	G	0.220145	0.43434	0.612353
S10_1235249	10	1235249	T	C	0.00217219	0.0238409	0.927419
S10_1236430	10	1236430	C	T	-0.00732459	0.0235449	0.755787
S10_1236452	10	1236452	A	C	-0.00705723	0.0235186	0.764175
S10_1249374	10	1249374	T	G	0.000284269	0.0228924	0.990095
S10_1249432	10	1249432	T	A	-0.0268685	0.0278331	0.334567
S10_1249482	10	1249482	C	T	0.0271329	0.0417161	0.515547
S10_1254912	10	1254912	T	C	0.0480821	0.0484306	0.321006
S10_1254980	10	1254980	T	C	0.0207918	0.0218041	0.34049
S10_1255008	10	1255008	A	G	0.0687156	0.0506599	0.175223
S10_1257100	10	1257100	A	C	-0.191222	0.179136	0.285976
S10_1259163	10	1259163	T	C	0.00205264	0.0219447	0.925493
S10_1264307	10	1264307	T	C	0.00142572	0.0242476	0.953122
S10_1266171	10	1266171	C	T	0.0673527	0.0556582	0.226474
S10_1280411	10	1280411	G	T	0.0499452	0.0322422	0.12163
S10_1280417	10	1280417	T	G	0.0233288	0.0225239	0.300534
S10_1288822	10	1288822	C	T	0.00931593	0.0290507	0.74851
S10_1309082	10	1309082	A	G	-0.243091	0.4399	0.580637
S10_1310822	10	1310822	G	T	0.0764777	0.0462961	0.0988109
S10_1310899	10	1310899	G	T	0.00332848	0.0237926	0.888766
S10_1310925	10	1310925	G	A	0.00332848	0.0237926	0.888766
S10_1328022	10	1328022	G	A	0.00725126	0.0265044	0.784449
S10_1328445	10	1328445	A	T	0.0170751	0.0333453	0.608696
S10_1328472	10	1328472	G	A	0.167701	0.219907	0.445853
S10_1333714	10	1333714	G	A	-0.002159	0.0266301	0.935397
S10_1333750	10	1333750	G	A	0.0120692	0.0283389	0.670264
S10_1333815	10	1333815	A	G	-0.304316	0.240302	0.205619
S10_1335339	10	1335339	G	T	-0.0171838	0.0208876	0.410851
S10_1354982	10	1354982	A	G	0.0335463	0.0863992	0.697884
S10_1354995	10	1354995	C	T	-0.0102996	0.0207971	0.62052
S10_1362919	10	1362919	T	C	0.511591	0.442663	0.248029
S10_1362929	10	1362929	A	G	-0.288077	0.429714	0.502737
S10_1362935	10	1362935	A	G	0.0812115	0.320659	0.800107
S10_1363112	10	1363112	A	G	0.0964766	0.442352	0.827389
S10_1373728	10	1373728	A	T	0.0756601	0.052383	0.148898
S10_1373729	10	1373729	C	T	0.0756601	0.052383	0.148898
S10_1383331	10	1383331	T	C	0.00609082	0.0456936	0.893981
S10_1383364	10	1383364	C	T	0.0463051	0.0407186	0.255682
S10_1385111	10	1385111	C	T	0.0458795	0.0355916	0.197628
S10_1385116	10	1385116	C	T	0.0420987	0.0546447	0.441209
S10_1385118	10	1385118	C	T	0.0420987	0.0546447	0.441209
S10_1385121	10	1385121	G	A	0.0420987	0.0546447	0.441209
S10_1385138	10	1385138	T	C	0.0420987	0.0546447	0.441209
S10_1395944	10	1395944	C	T	0.0516828	0.0502702	0.304109
S10_1397996	10	1397996	G	C	0.0208256	0.0270824	0.442061
S10_1398017	10	1398017	A	G	0.0208256	0.0270824	0.442061
S10_1410706	10	1410706	C	T	0.0508982	0.034907	0.145072
S10_1410721	10	1410721	C	T	0.0279268	0.0862423	0.746132
S10_1410731	10	1410731	G	A	0.00330028	0.0366989	0.928359
S10_1420584	10	1420584	T	C	-0.0220829	0.0467603	0.636828
S10_1420924	10	1420924	C	T	0.0631744	0.0516999	0.221968
S10_1434128	10	1434128	C	A	0.037933	0.0251608	0.131913
S10_1493392	10	1493392	T	C	0.0363132	0.0259603	0.162131
S10_1518815	10	1518815	T	C	0.323176	0.449875	0.47267
S10_1518819	10	1518819	A	G	0.0308361	0.462947	0.946905
S10_1533597	10	1533597	G	A	-0.712108	0.421228	0.0911814
S10_1540435	10	1540435	G	A	0.0371542	0.0294895	0.207946
S10_1540445	10	1540445	C	G	0.0416449	0.0295643	0.159206
S10_1543708	10	1543708	C	T	0.0365345	0.0299482	0.222733
S10_1543747	10	1543747	A	G	0.0365345	0.0299482	0.222733
S10_1543748	10	1543748	G	T	0.0365345	0.0299482	0.222733
S10_1546648	10	1546648	C	A	0.00881088	0.0314714	0.779552
S10_1547784	10	1547784	C	G	-0.0197247	0.0272682	0.469599
S10_1547792	10	1547792	A	G	-0.0197247	0.0272682	0.469599
S10_1552197	10	1552197	A	G	-0.0134604	0.0272668	0.621639
S10_1565701	10	1565701	G	A	0.0169269	0.0874161	0.846494
S10_1565755	10	1565755	A	C	0.0407082	0.258019	0.874663
S10_1565760	10	1565760	G	C	0.256351	0.253762	0.312602
S10_1565764	10	1565764	A	C	0.684841	0.440641	0.120402
S10_1565768	10	1565768	G	C	-0.230263	0.305063	0.450513
S10_1565770	10	1565770	A	C	-0.195769	0.25064	0.434912
S10_1576260	10	1576260	G	A	0.0320531	0.0231306	0.166082
S10_1578211	10	1578211	A	G	-0.321861	0.438299	0.462884
S10_1578297	10	1578297	A	G	0.471597	0.450799	0.295709
S10_1578303	10	1578303	T	C	-0.388367	0.510019	0.446522
S10_1581212	10	1581212	T	C	-0.232685	0.442832	0.599369
S10_1581228	10	1581228	A	G	0.0964766	0.442352	0.827389
S10_1588387	10	1588387	G	A	0.00125999	0.0254477	0.960519
S10_1588411	10	1588411	G	T	0.00125999	0.0254477	0.960519
S10_1614525	10	1614525	A	T	0.047756	0.0891903	0.592445
S10_1615290	10	1615290	G	A	0.0459422	0.146409	0.753733
S10_1631866	10	1631866	A	G	0.0265329	0.0234195	0.257465
S10_1633279	10	1633279	T	G	-0.0081015	0.0295777	0.784205
S10_1633281	10	1633281	T	C	-0.383854	0.436314	0.379163
S10_1650760	10	1650760	T	C	0.010947	0.0217752	0.615246
S10_1659383	10	1659383	A	G	0.315241	0.464914	0.497863
S10_1659393	10	1659393	A	G	-0.269602	0.450826	0.549941
S10_1659402	10	1659402	T	C	1.22133	0.423691	0.00401444
S10_1659417	10	1659417	G	C	-0.0178334	0.0307095	0.561543
S10_1663047	10	1663047	A	G	0.0121014	0.0229684	0.598379
S10_1673800	10	1673800	T	C	0.000980667	0.443856	0.998238
S10_1673803	10	1673803	T	C	-0.597026	0.448314	0.183207
S10_1673832	10	1673832	T	C	0.293251	0.474345	0.536545
S10_1674367	10	1674367	A	G	-0.0627092	0.178263	0.725065
S10_1699597	10	1699597	T	C	0.380012	0.306235	0.214879
S10_1699677	10	1699677	A	G	-0.0386589	0.446504	0.931019
S10_1699686	10	1699686	T	C	-0.840109	0.450357	0.062365
S10_1700872	10	1700872	T	C	-0.200629	0.520278	0.699847
S10_1700878	10	1700878	T	C	0.395339	0.436988	0.36581
S10_1726126	10	1726126	T	G	0.0403948	0.0339079	0.233768
S10_1728676	10	1728676	A	C	-0.00472917	0.0242119	0.845172
S10_1740752	10	1740752	A	G	0.3361	0.451704	0.456978
S10_1747046	10	1747046	G	T	0.00909468	0.0443239	0.837461
S10_1747056	10	1747056	A	C	0.0279473	0.0253938	0.271311
S10_1761519	10	1761519	C	T	-1.08597	0.445754	0.0149842
S10_1761539	10	1761539	A	G	0.155514	0.309456	0.615381
S10_1762303	10	1762303	G	C	-0.00319127	0.0302291	0.915941
S10_1766095	10	1766095	G	A	-0.00958554	0.0244525	0.695124
S10_1767027	10	1767027	C	T	-0.0206626	0.0279605	0.460054
S10_1767783	10	1767783	T	G	-0.055472	0.0632805	0.380876
S10_1769597	10	1769597	G	A	-0.0484464	0.048438	0.317427
S10_1769600	10	1769600	C	T	0.0851662	0.0529577	0.108055
S10_1769601	10	1769601	A	G	0.295999	0.301179	0.325904
S10_1769613	10	1769613	A	C	-0.0253359	0.0270907	0.349859
S10_1769698	10	1769698	T	G	0.503983	0.444229	0.256806
S10_1782925	10	1782925	T	C	-0.0101332	0.216824	0.962732
S10_1786482	10	1786482	C	A	0.026114	0.0305422	0.392715
S10_1786483	10	1786483	T	A	0.026114	0.0305422	0.392715
S10_1786484	10	1786484	G	A	0.026114	0.0305422	0.392715
S10_1786485	10	1786485	C	T	0.026114	0.0305422	0.392715
S10_1791433	10	1791433	G	A	-0.0274954	0.0338409	0.416671
S10_1796168	10	1796168	T	G	-0.00239959	0.0211376	0.909635
S10_1796171	10	1796171	G	T	-0.0122058	0.0214276	0.569035
S10_1796245	10	1796245	C	T	-0.0230013	0.0278177	0.408482
S10_1804207	10	1804207	G	T	0.0182734	0.0251393	0.467439
S10_1833432	10	1833432	G	A	0.00667585	0.0293213	0.819934
S10_1833442	10	1833442	T	G	0.00667585	0.0293213	0.819934
S10_1833502	10	1833502	T	G	-0.0389536	0.0352819	0.269785
S10_1833523	10	1833523	T	G	-0.148802	0.0742864	0.0453917
S10_1843553	10	1843553	A	G	0.0156962	0.0212674	0.460636
S10_1846100	10	1846100	T	C	0.00669615	0.0472856	0.887411
S10_1846711	10	1846711	C	T	-0.0139111	0.0524689	0.790954
S10_1850961	10	1850961	T	C	-0.233667	0.317682	0.462156
S10_1855122	10	1855122	G	A	-0.0216218	0.0517723	0.67629
S10_1861957	10	1861957	G	T	-0.0250681	0.0486703	0.606606
S10_1861963	10	1861963	G	A	0.0451961	0.0309514	0.144488
S10_1862007	10	1862007	A	G	0.0406346	0.0307591	0.186732
S10_1862019	10	1862019	A	G	0.0229386	0.0271054	0.397569
S10_1874175	10	1874175	C	A	-0.020771	0.0494237	0.674368
S10_1874367	10	1874367	G	A	0.000548838	0.0434886	0.989933
S10_1874377	10	1874377	C	T	0.0648021	0.0903228	0.473235
S10_1876430	10	1876430	G	A	-0.0135389	0.0495459	0.784701
S10_1886307	10	1886307	T	C	0.562964	0.596177	0.345211
S10_1896499	10	1896499	G	A	0.036508	0.0509639	0.473914
S10_1896520	10	1896520	C	T	0.036508	0.0509639	0.473914
S10_1896524	10	1896524	C	T	0.0260471	0.0218577	0.233629
S10_1896938	10	1896938	C	T	0.00425638	0.0282511	0.880267
S10_1896968	10	1896968	C	T	0.00425638	0.0282511	0.880267
S10_1896970	10	1896970	G	C	0.00425638	0.0282511	0.880267
S10_1900742	10	1900742	A	G	-0.382932	0.504207	0.447718
S10_1907266	10	1907266	C	T	0.00992841	0.0290664	0.732729
S10_1920339	10	1920339	A	T	0.0131498	0.0269926	0.62623
S10_1921714	10	1921714	A	G	0.0129089	0.0280588	0.645552
S10_1928434	10	1928434	A	G	0.0251266	0.0268706	0.349928
S10_1936642	10	1936642	G	T	0.0492133	0.0306265	0.108342
S10_1936766	10	1936766	A	G	-0.111724	0.45002	0.803972
S10_1937988	10	1937988	G	A	0.0384433	0.0393705	0.329039
S10_1938019	10	1938019	C	A	0.0384433	0.0393705	0.329039
S10_1938029	10	1938029	T	A	0.0316466	0.0315632	0.316235
S10_1938055	10	1938055	A	G	0.0316466	0.0315632	0.316235
S10_1938063	10	1938063	T	G	0.0316466	0.0315632	0.316235
S10_1939089	10	1939089	A	G	0.045564	0.446426	0.918723
S10_1939090	10	1939090	A	G	-0.0620001	0.451187	0.890725
S10_1939098	10	1939098	A	G	0.00998606	0.312667	0.974527
S10_1948784	10	1948784	G	T	0.0925023	0.0640912	0.149199
S10_1948816	10	1948816	G	A	-0.0361723	0.039477	0.3597
S10_1962867	10	1962867	A	T	-0.00421667	0.0438817	0.923464
S10_1962868	10	1962868	T	A	-0.00421667	0.0438817	0.923464
S10_1965039	10	1965039	A	G	0.483503	0.456157	0.28938
S10_1970877	10	1970877	T	C	0.00198854	0.0434018	0.963464
S10_1970974	10	1970974	C	T	0.0317649	0.0434791	0.465179
S10_1977001	10	1977001	A	G	0.034139	0.047015	0.467901
S10_1979282	10	1979282	C	T	0.0346367	0.0318463	0.276981
S10_1979283	10	1979283	C	G	-0.075287	0.0597309	0.207756
S10_1979293	10	1979293	C	T	0.0576528	0.0375623	0.125082
S10_1987127	10	1987127	T	C	0.0142569	0.0218173	0.513581
S10_1987136	10	1987136	A	C	0.00540832	0.0506013	0.914901
S10_1989915	10	1989915	A	G	0.000534803	0.0506663	0.99158
S10_1992300	10	1992300	C	T	-0.0130092	0.048182	0.787207
S10_1993908	10	1993908	G	A	0.0454219	0.0268656	0.0911524
S10_1993921	10	1993921	A	C	0.0519251	0.0329866	0.115722
S10_1993933	10	1993933	G	A	0.0233106	0.0604117	0.699667
S10_1993954	10	1993954	A	T	0.0521537	0.0260367	0.0453929
S10_2008332	10	2008332	G	A	0.021424	0.0250174	0.391967
S10_2008333	10	2008333	A	G	0.021424	0.0250174	0.391967
S10_2008362	10	2008362	G	A	-0.00875405	0.025837	0.734806
S10_2008380	10	2008380	C	T	-0.00875405	0.025837	0.734806
S10_2019205	10	2019205	C	T	-0.355628	0.44874	0.428223
S10_2021337	10	2021337	G	C	0.0225453	0.0222904	0.312012
S10_2029603	10	2029603	C	G	0.0157466	0.0220953	0.476188
S10_2047263	10	2047263	A	G	-0.276418	0.429148	0.519628
S10_2047340	10	2047340	G	C	-0.00214561	0.0422539	0.95951
S10_2049323	10	2049323	T	C	-0.437567	0.31492	0.164952
S10_2064362	10	2064362	A	G	-0.0682091	0.0494043	0.167649
S10_2104379	10	2104379	C	T	-0.150225	0.0589028	0.0108836
S10_2104381	10	2104381	C	T	-0.150225	0.0589028	0.0108836
S10_2104409	10	2104409	G	A	-0.150225	0.0589028	0.0108836
S10_2113966	10	2113966	T	C	-0.145264	0.106347	0.172214
S10_2114639	10	2114639	T	C	0.585577	0.427833	0.171348
S10_2114688	10	2114688	A	G	-0.124203	0.427242	0.771325
S10_2114689	10	2114689	A	G	0.171396	0.315704	0.587299
S10_2123998	10	2123998	T	C	0.199105	0.427968	0.641848
S10_2132873	10	2132873	T	A	-0.0125096	0.0853701	0.883525
S10_2132882	10	2132882	A	T	-0.0900498	0.0619852	0.14655
S10_2138589	10	2138589	T	G	-0.0452378	0.0323573	0.16235
S10_2138598	10	2138598	T	C	-0.0452378	0.0323573	0.16235
S10_2139491	10	2139491	T	C	-0.0327586	0.0330344	0.321567
S10_2145135	10	2145135	T	C	-0.168028	0.424066	0.692005
S10_2154761	10	2154761	T	C	-0.334704	0.325557	0.30411
S10_2175126	10	2175126	C	T	0.0786147	0.0438545	0.0732842
S10_2175136	10	2175136	A	G	0.00355973	0.0232522	0.878351
S10_2175162	10	2175162	C	T	0.0736349	0.043271	0.0890673
S10_2177006	10	2177006	C	T	0.0135811	0.0220365	0.537812
S10_2178888	10	2178888	C	A	-0.018565	0.0320986	0.563121
S10_2178914	10	2178914	A	G	-0.018565	0.0320986	0.563121
S10_2179440	10	2179440	C	A	-0.0208719	0.0326329	0.522558
S10_2215506	10	2215506	T	C	0.244713	0.314475	0.436625
S10_2215516	10	2215516	T	C	-0.12525	0.444583	0.778203
S10_2222372	10	2222372	C	T	0.00360346	0.041527	0.930866
S10_2222374	10	2222374	G	A	0.00577952	0.0254052	0.820079
S10_2222420	10	2222420	G	A	-0.00759944	0.048488	0.875485
S10_2222427	10	2222427	T	G	0.0535246	0.0585926	0.36116
S10_2231702	10	2231702	T	A	-0.0257852	0.0285424	0.366494
S10_2257426	10	2257426	A	C	-0.0107323	0.0305581	0.725491
S10_2264868	10	2264868	A	G	0.00918169	0.0318313	0.773053
S10_2271398	10	2271398	A	G	0.0114603	0.0427599	0.788734
S10_2274640	10	2274640	A	G	0.0312608	0.255349	0.902584
S10_2274657	10	2274657	A	G	-0.00869802	0.315665	0.978022
S10_2274987	10	2274987	T	C	0.0491665	0.422208	0.907315
S10_2275111	10	2275111	C	G	0.00914852	0.0421313	0.828134
S10_2275112	10	2275112	G	T	0.00914852	0.0421313	0.828134
S10_2275144	10	2275144	G	C	-0.00759971	0.023169	0.74296
S10_2284073	10	2284073	T	C	0.0236696	0.0412675	0.566369
S10_2284149	10	2284149	T	C	0.196512	0.430419	0.64807
S10_2306045	10	2306045	C	G	0.0125565	0.0219805	0.567932
S10_2308026	10	2308026	T	C	-0.0281255	0.0252394	0.265352
S10_2309050	10	2309050	T	C	-0.50885	0.444047	0.252049
S10_2315609	10	2315609	C	T	0.0097998	0.0548197	0.858153
S10_2319392	10	2319392	T	G	0.0146408	0.0980338	0.881307
S10_2329036	10	2329036	T	G	-0.0352943	0.0240268	0.142107
S10_2340908	10	2340908	G	A	-0.0246019	0.0512291	0.63115
S10_2342038	10	2342038	G	A	0.0954182	0.304593	0.754134
S10_2343512	10	2343512	T	C	-0.0226022	0.0321014	0.481515
S10_2343591	10	2343591	T	C	-0.0664913	0.0463109	0.151331
S10_2343601	10	2343601	G	T	-0.0664913	0.0463109	0.151331
S10_2347912	10	2347912	C	T	-0.0687639	0.0390772	0.0787143
S10_2383566	10	2383566	A	C	0.0519524	0.156997	0.740768
S10_2411603	10	2411603	C	A	0.0311297	0.0225214	0.167159
S10_2415212	10	2415212	T	A	0.0892478	0.0503952	0.0768211
S10_2421981	10	2421981	T	C	0.0385858	0.02149	0.0728223
S10_2426764	10	2426764	C	T	0.0521545	0.0844221	0.536836
S10_2426854	10	2426854	A	G	-0.305507	0.449866	0.497201
S10_2434779	10	2434779	T	C	0.0201684	0.0209852	0.336705
S10_2434788	10	2434788	A	G	0.0201684	0.0209852	0.336705
S10_2434792	10	2434792	C	G	0.0205165	0.0209705	0.328098
S10_2452531	10	2452531	T	C	-0.83637	0.455322	0.0664747
S10_2452537	10	2452537	G	T	0.0652957	0.0901814	0.469177
S10_2459717	10	2459717	T	C	1.37289	0.423731	0.00122801
S10_2466098	10	2466098	C	T	-0.00618315	0.0505924	0.902749
S10_2466142	10	2466142	T	A	0.0286498	0.0516654	0.579322
S10_2466156	10	2466156	C	T	0.0286498	0.0516654	0.579322
S10_2484246	10	2484246	T	A	-0.0213362	0.030856	0.4894
S10_2484294	10	2484294	T	C	-0.171204	0.415087	0.68008
S10_2486409	10	2486409	G	C	-0.0508666	0.0404734	0.209074
S10_2486423	10	2486423	A	T	-0.0508666	0.0404734	0.209074
S10_2489419	10	2489419	T	C	-0.0386589	0.446504	0.931019
S10_2489443	10	2489443	A	G	0.981327	0.43681	0.024848
S10_2513257	10	2513257	G	T	0.000914271	0.052057	0.98599
S10_2518942	10	2518942	T	G	0.0032481	0.026432	0.902218
S10_2524676	10	2524676	T	G	0.0280261	0.0502094	0.576822
S10_2560100	10	2560100	C	A	0.111384	0.0492203	0.0238159
S10_2566908	10	2566908	T	C	0.0538656	0.0368155	0.143695
S10_2566909	10	2566909	T	G	0.0571876	0.0365291	0.117721
S10_2580836	10	2580836	G	A	-0.0310828	0.0529283	0.557138
S10_2580842	10	2580842	C	G	-0.0310828	0.0529283	0.557138
S10_2589519	10	2589519	T	C	0.439955	0.432726	0.309499
S10_2596395	10	2596395	G	C	0.0099457	0.0260269	0.702431
S10_2596437	10	2596437	C	T	0.0249079	0.0519943	0.63199
S10_2602464	10	2602464	C	G	-0.0158094	0.0400585	0.693165
S10_2621801	10	2621801	A	G	-0.255274	0.434168	0.556669
S10_2640803	10	2640803	T	C	0.0453739	0.0265842	0.088117
S10_2640820	10	2640820	A	G	-0.0110534	0.311784	0.971725
S10_2643175	10	2643175	G	A	0.0369886	0.0248908	0.137533
S10_2646198	10	2646198	C	T	0.00981614	0.0219446	0.654729
S10_2651741	10	2651741	T	C	0.0491746	0.13602	0.717771
S10_2653098	10	2653098	T	C	-0.013562	0.039081	0.728635
S10_2653119	10	2653119	A	G	-0.013562	0.039081	0.728635
S10_2653142	10	2653142	T	C	-0.013562	0.039081	0.728635
S10_2653261	10	2653261	G	A	0.00286885	0.0215379	0.894058
S10_2668555	10	2668555	G	A	0.0299044	0.0561573	0.594471
S10_2668938	10	2668938	G	A	-0.00841091	0.0379484	0.824631
S10_2669530	10	2669530	A	G	2.89704e-06	0.0359983	0.999936
S10_2669540	10	2669540	T	A	2.89704e-06	0.0359983	0.999936
S10_2669545	10	2669545	A	C	2.89704e-06	0.0359983	0.999936
S10_2669549	10	2669549	T	C	0.0404785	0.083234	0.626828
S10_2669755	10	2669755	A	G	-1.15852	0.437289	0.00817127
S10_2669759	10	2669759	A	G	-0.0376781	0.445015	0.93254
S10_2669856	10	2669856	T	G	0.00281364	0.0376438	0.940431
S10_2673771	10	2673771	A	T	-0.00649439	0.0377745	0.863525
S10_2690650	10	2690650	C	T	0.0568197	0.0639421	0.37439
S10_2691526	10	2691526	C	A	-0.00536661	0.103909	0.958818
S10_2691563	10	2691563	G	A	0.0272193	0.0483649	0.573682
S10_2691594	10	2691594	G	C	-0.0303894	0.0569435	0.593664
S10_2691619	10	2691619	G	A	-0.0303894	0.0569435	0.593664
S10_2703221	10	2703221	G	A	0.0695014	0.0549131	0.20588
S10_2703236	10	2703236	G	T	0.0151055	0.0223126	0.498539
S10_2703265	10	2703265	T	A	0.0151055	0.0223126	0.498539
S10_2712727	10	2712727	A	G	-0.0180036	0.04651	0.698758
S10_2714724	10	2714724	T	C	-0.285187	0.329047	0.386275
S10_2714788	10	2714788	A	G	0.294844	0.349361	0.398864
S10_2714814	10	2714814	A	G	0.204358	0.344854	0.553565
S10_2715589	10	2715589	A	G	-0.0532462	0.128621	0.678965
S10_2715681	10	2715681	T	C	-0.0903927	0.308794	0.76978
S10_2715693	10	2715693	T	C	0.353972	0.435878	0.416901
S10_2737328	10	2737328	T	C	-0.011753	0.0471124	0.803042
S10_2737993	10	2737993	T	C	-0.234878	0.428509	0.583706
S10_2737996	10	2737996	A	G	-0.200563	0.465801	0.666854
S10_2737999	10	2737999	A	G	-0.363596	0.443295	0.412258
S10_2738030	10	2738030	A	G	0.514126	0.430374	0.232478
S10_2760144	10	2760144	T	C	0.238249	0.305393	0.435461
S10_2760161	10	2760161	A	G	-0.0101124	0.444056	0.981835
S10_2760167	10	2760167	G	A	-0.0713442	0.440376	0.871327
S10_2760183	10	2760183	T	C	-0.0713442	0.440376	0.871327
S10_2761050	10	2761050	T	C	0.0567413	0.0547457	0.3002
S10_2784867	10	2784867	G	C	0.0162423	0.0223386	0.467308
S10_2784905	10	2784905	A	G	0.0665779	0.0869589	0.44405
S10_2785054	10	2785054	G	C	0.072374	0.086987	0.405569
S10_2790862	10	2790862	T	C	0.00789765	0.0218058	0.71728
S10_2790874	10	2790874	A	G	-1.08597	0.445754	0.0149842
S10_2790906	10	2790906	G	C	-0.00174454	0.0493256	0.971792
S10_2816820	10	2816820	A	G	0.00996782	0.0223129	0.655151
S10_2827070	10	2827070	C	G	0.00356405	0.0217607	0.869929
S10_2830402	10	2830402	A	G	-0.200629	0.520278	0.699847
S10_2859063	10	2859063	T	C	0.439011	0.456774	0.33669
S10_2868480	10	2868480	G	T	-0.0248437	0.0295405	0.400512
S10_2868487	10	2868487	A	G	-0.0248437	0.0295405	0.400512
S10_2869304	10	2869304	C	T	0.00370731	0.0286852	0.897188
S10_2869378	10	2869378	C	T	-0.0361458	0.0305641	0.237193
S10_2879573	10	2879573	A	G	0.0676025	0.25593	0.791714
S10_2879584	10	2879584	G	A	0.05948	0.0474869	0.210612
S10_2896619	10	2896619	G	A	0.0355032	0.045733	0.437716
S10_2896630	10	2896630	A	G	-1.15852	0.437289	0.00817127
S10_2897388	10	2897388	C	T	-0.0176631	0.0506866	0.727544
S10_2902793	10	2902793	T	A	-0.00635001	0.0511801	0.901279
S10_2902814	10	2902814	T	C	0.0165597	0.0508972	0.744969
S10_2902875	10	2902875	T	G	-0.020779	0.0364294	0.56852
S10_2908980	10	2908980	T	C	0.0718573	0.297044	0.808893
S10_2908986	10	2908986	A	G	0.115274	0.451594	0.798566
S10_2941949	10	2941949	C	G	0.0404798	0.028112	0.150142
S10_2946567	10	2946567	T	C	-0.011142	0.0496869	0.822605
S10_2946570	10	2946570	A	G	-0.011142	0.0496869	0.822605
S10_2985979	10	2985979	G	C	-0.0121697	0.0516373	0.813725
S10_3000815	10	3000815	A	G	0.0542833	0.0322727	0.0928252
S10_3002942	10	3002942	A	C	0.0637182	0.0307515	0.038475
S10_3002980	10	3002980	A	G	0.0587827	0.0314499	0.0618531
S10_3006059	10	3006059	C	A	0.0583962	0.0312415	0.0618396
S10_3006129	10	3006129	A	G	0.0894753	0.31652	0.777468
S10_3006777	10	3006777	A	G	0.0397842	0.0287989	0.167398
S10_3006783	10	3006783	T	C	0.0397842	0.0287989	0.167398
S10_3020517	10	3020517	A	G	-0.279738	0.428455	0.513945
S10_3024715	10	3024715	T	C	0.0080837	0.0222272	0.716157
S10_3025244	10	3025244	G	C	0.00843798	0.0234194	0.718687
S10_3033678	10	3033678	T	C	0.160296	0.43198	0.710649
S10_3060024	10	3060024	A	G	-0.404517	0.43698	0.354782
S10_3062922	10	3062922	A	G	-0.276418	0.429148	0.519628
S10_3073372	10	3073372	T	C	-0.334325	0.453643	0.461279
S10_3077759	10	3077759	A	G	-0.000663087	0.0232487	0.977251
S10_3077790	10	3077790	A	G	0.00155913	0.0233718	0.946824
S10_3077807	10	3077807	T	A	-0.000663087	0.0232487	0.977251
S10_3078618	10	3078618	C	T	0.0413323	0.033567	0.218437
S10_3085149	10	3085149	G	A	-0.00547254	0.0237611	0.817886
S10_3085170	10	3085170	T	C	-0.00547254	0.0237611	0.817886
S10_3085470	10	3085470	T	C	-0.447008	0.43195	0.300942
S10_3085488	10	3085488	A	G	0.112628	0.442029	0.798922
S10_3097536	10	3097536	T	C	0.0173377	0.0348906	0.619339
S10_3097805	10	3097805	A	G	0.216783	0.265284	0.413992
S10_3103045	10	3103045	G	C	0.0183235	0.0486094	0.706275
S10_3103069	10	3103069	G	A	0.0024682	0.0330445	0.940471
S10_3103070	10	3103070	C	A	0.0183235	0.0486094	0.706275
S10_3103153	10	3103153	G	A	0.00636057	0.0226789	0.779172
S10_3158472	10	3158472	T	C	-0.0594695	0.0236287	0.0119708
S10_3163601	10	3163601	C	T	-0.0528105	0.0474272	0.265714
S10_3168498	10	3168498	G	A	-0.00556589	0.0235802	0.813441
S10_3169729	10	3169729	T	C	-0.248874	0.422301	0.555752
S10_3169807	10	3169807	G	A	-0.0704647	0.0566765	0.214008
S10_3170483	10	3170483	A	T	0.000384254	0.022649	0.986467
S10_3171838	10	3171838	T	C	-0.531991	0.421367	0.207001
S10_3178101	10	3178101	G	A	-0.62108	0.426285	0.145388
S10_3207950	10	3207950	T	C	0.4192	0.445018	0.34639
S10_3207958	10	3207958	T	C	0.0328608	0.380432	0.931181
S10_3207963	10	3207963	T	C	-0.119263	0.448272	0.790245
S10_3207993	10	3207993	G	A	-0.0241899	0.0344383	0.482557
S10_3214787	10	3214787	C	T	-0.0192717	0.0341858	0.57304
S10_3233230	10	3233230	T	C	0.265557	0.435738	0.542346
S10_3236232	10	3236232	G	A	-0.00389881	0.0517327	0.939937
S10_3252505	10	3252505	T	A	0.00810075	0.0229807	0.724523
S10_3267340	10	3267340	T	C	-0.200563	0.465801	0.666854
S10_3267351	10	3267351	T	C	-0.29283	0.446087	0.511666
S10_3267355	10	3267355	T	C	0.100409	0.434068	0.817106
S10_3267380	10	3267380	T	C	-0.328302	0.31446	0.296688
S10_3298071	10	3298071	A	G	0.131802	0.0883262	0.135903
S10_3301739	10	3301739	A	T	0.0509396	0.0381303	0.181823
S10_3316403	10	3316403	G	A	-0.0257694	0.0297082	0.385887
S10_3316467	10	3316467	A	C	-0.0349837	0.0306085	0.253291
S10_3318326	10	3318326	T	C	0.0574877	0.038683	0.137509
S10_3339262	10	3339262	A	G	-0.42213	0.43915	0.336623
S10_3339298	10	3339298	C	A	-0.0155892	0.301463	0.958767
S10_3356327	10	3356327	T	C	0.490969	0.434576	0.2588
S10_3372211	10	3372211	A	G	-0.255274	0.434168	0.556669
S10_3373380	10	3373380	A	T	0.129744	0.0833404	0.119783
S10_3397142	10	3397142	C	T	-0.00808781	0.0318197	0.799403
S10_3397181	10	3397181	A	C	-0.0100709	0.0317188	0.750914
S10_3397238	10	3397238	C	T	-0.0171821	0.0320808	0.592342
S10_3435404	10	3435404	T	C	0.00410515	0.0853055	0.961626
S10_3435459	10	3435459	G	A	0.00410515	0.0853055	0.961626
S10_3454289	10	3454289	G	C	-0.0752036	0.0476759	0.114969
S10_3454359	10	3454359	A	G	-0.0390007	0.436655	0.928845
S10_3462230	10	3462230	T	C	0.718402	0.254933	0.00491154
S10_3472544	10	3472544	C	A	-0.0566831	0.033888	0.0946542
S10_3472573	10	3472573	A	G	-0.338754	0.422639	0.422988
S10_3473080	10	3473080	C	A	-0.0545739	0.0339733	0.108454
S10_3474180	10	3474180	A	G	0.0288444	0.337422	0.93189
S10_3474231	10	3474231	A	G	-0.209614	0.43601	0.630778
S10_3474284	10	3474284	T	C	-0.123436	0.311769	0.692235
S10_3486119	10	3486119	T	C	0.353871	0.464813	0.446617
S10_3500332	10	3500332	C	A	0.100472	0.0479706	0.0364283
S10_3500337	10	3500337	T	G	0.102244	0.0479247	0.0330911
S10_3500338	10	3500338	C	T	0.102244	0.0479247	0.0330911
S10_3500339	10	3500339	G	A	0.102244	0.0479247	0.0330911
S10_3536711	10	3536711	C	T	-0.0472895	0.0340732	0.165431
S10_3536829	10	3536829	A	C	-0.0705796	0.0624686	0.258769
S10_3536844	10	3536844	T	C	0.0421189	0.0418762	0.314716
S10_3566444	10	3566444	A	G	-0.479702	0.455785	0.292793
S10_3572318	10	3572318	C	G	-0.0176694	0.0249557	0.479063
S10_3591845	10	3591845	A	G	-0.0647265	0.453894	0.886628
S10_3612269	10	3612269	A	G	0.133503	0.0866379	0.123597
S10_3614132	10	3614132	T	C	0.232169	0.257767	0.367932
S10_3614135	10	3614135	T	C	-0.739186	0.308794	0.0168282
S10_3614163	10	3614163	A	G	-0.302503	0.303422	0.318978
S10_3627634	10	3627634	T	C	0.697155	0.43169	0.106585
S10_3627635	10	3627635	G	A	-0.989262	0.43661	0.0236421
S10_3628821	10	3628821	C	T	-0.0397524	0.025124	0.113855
S10_3640574	10	3640574	T	A	0.0759409	0.0576837	0.188256
S10_3640581	10	3640581	C	T	0.0759409	0.0576837	0.188256
S10_3647000	10	3647000	A	G	-0.0357932	0.43546	0.934504
S10_3663721	10	3663721	T	C	0.0242779	0.0245469	0.322843
S10_3666230	10	3666230	T	C	1.22133	0.423691	0.00401444
S10_3667530	10	3667530	C	G	0.118407	0.0844507	0.161149
S10_3674968	10	3674968	A	G	0.0120197	0.0239009	0.615128
S10_3674975	10	3674975	C	T	0.026289	0.0237503	0.268564
S10_3674979	10	3674979	G	T	0.0120197	0.0239009	0.615128
S10_3675063	10	3675063	G	A	0.00597853	0.0233842	0.798253
S10_3685382	10	3685382	T	C	0.723071	0.315519	0.0220959
S10_3685389	10	3685389	A	G	1.14623	0.427602	0.00744934
S10_3685398	10	3685398	A	G	0.91156	0.313615	0.00372058
S10_3685466	10	3685466	A	G	0.19744	0.317362	0.533975
S10_3707292	10	3707292	G	A	0.0926421	0.0577976	0.109226
S10_3707321	10	3707321	G	A	-0.0344425	0.0312515	0.270636
S10_3724699	10	3724699	A	G	-0.149468	0.457605	0.744004
S10_3730485	10	3730485	A	G	0.0491665	0.422208	0.907315
S10_3730516	10	3730516	T	C	-0.0178424	0.454797	0.968712
S10_3739216	10	3739216	G	A	-0.00726491	0.0279545	0.794998
S10_3758082	10	3758082	C	T	-0.0217226	0.0441906	0.623116
S10_3758087	10	3758087	G	A	0.121429	0.129816	0.349776
S10_3758091	10	3758091	T	C	-0.0217226	0.0441906	0.623116
S10_3758103	10	3758103	C	A	-0.0217226	0.0441906	0.623116
S10_3758142	10	3758142	C	T	-0.0215161	0.0428098	0.61534
S10_3772455	10	3772455	A	G	-0.0515826	0.0340613	0.130186
S10_3775960	10	3775960	T	C	0.511591	0.442663	0.248029
S10_3780893	10	3780893	A	G	-0.0746358	0.443143	0.866278
S10_3794078	10	3794078	A	G	0.0821121	0.0493845	0.0966313
S10_3825927	10	3825927	A	C	-0.0117858	0.438297	0.978552
S10_3825978	10	3825978	T	C	-0.234548	0.3219	0.466367
S10_3827473	10	3827473	T	C	-0.00858367	0.0325081	0.791789
S10_3828997	10	3828997	C	A	-0.0082452	0.031556	0.793915
S10_3829083	10	3829083	A	T	0.0201206	0.0360366	0.576718
S10_3838749	10	3838749	A	G	0.323176	0.449875	0.47267
S10_3838750	10	3838750	A	G	0.323176	0.449875	0.47267
S10_3842898	10	3842898	T	C	-0.417937	0.452768	0.356156
S10_3848017	10	3848017	T	C	0.471597	0.450799	0.295709
S10_3858274	10	3858274	G	A	0.155664	0.0831793	0.0615293
S10_3864339	10	3864339	A	C	-0.0233518	0.0326305	0.474351
S10_3872818	10	3872818	C	T	0.0151302	0.0393671	0.700797
S10_3882192	10	3882192	G	A	-0.0310775	0.0325201	0.339446
S10_3887284	10	3887284	G	T	0.0383866	0.100153	0.701579
S10_3887285	10	3887285	C	T	0.0383866	0.100153	0.701579
S10_3930844	10	3930844	A	G	-0.0610834	0.0500864	0.222871
S10_3930847	10	3930847	G	C	-0.0200317	0.061759	0.745727
S10_3930859	10	3930859	G	C	-0.0478087	0.0342076	0.16249
S10_3930877	10	3930877	T	C	-0.0508865	0.0732617	0.487449
S10_3930881	10	3930881	T	G	-0.031001	0.121102	0.798001
S10_3931391	10	3931391	C	T	-0.0116135	0.0280514	0.678942
S10_3931416	10	3931416	C	T	0.0403995	0.0917915	0.659927
S10_3931447	10	3931447	T	C	0.621881	0.423108	0.14188
S10_3931454	10	3931454	A	G	-0.132703	0.300191	0.658525
S10_3932923	10	3932923	T	A	0.0123949	0.0503744	0.805681
S10_3933176	10	3933176	A	G	0.553182	0.322111	0.0861704
S10_3936235	10	3936235	G	A	-0.0142752	0.0433107	0.741759
S10_3937525	10	3937525	G	A	-0.0619986	0.0342529	0.0705415
S10_3947609	10	3947609	G	C	-0.0572494	0.0352258	0.10438
S10_3949700	10	3949700	C	T	0.035635	0.052554	0.497861
S10_3957306	10	3957306	G	T	-0.0365264	0.032809	0.2658
S10_3958710	10	3958710	T	C	0.100409	0.434068	0.817106
S10_3958735	10	3958735	A	G	1.22133	0.423691	0.00401444
S10_3958741	10	3958741	A	C	-0.171645	0.314494	0.585318
S10_3971238	10	3971238	A	G	-0.712108	0.421228	0.0911814
S10_4011597	10	4011597	T	C	-0.118622	0.0931051	0.202885
S10_4011601	10	4011601	T	C	-0.049158	0.0663284	0.458759
S10_4011606	10	4011606	A	C	0.00673516	0.0521694	0.897299
S10_4016141	10	4016141	A	G	-0.0140423	0.0491905	0.775335
S10_4017461	10	4017461	T	A	-0.0646986	0.0376261	0.0857783
S10_4017563	10	4017563	G	T	0.0330311	0.0337388	0.327765
S10_4032855	10	4032855	G	A	0.00127859	0.040581	0.97487
S10_4032857	10	4032857	A	G	-0.0370388	0.030429	0.223759
S10_4032858	10	4032858	C	A	0.0139979	0.0521448	0.788404
S10_4032863	10	4032863	A	G	0.0440191	0.0328421	0.180393
S10_4032867	10	4032867	A	T	-0.0619792	0.0499657	0.215057
S10_4032871	10	4032871	A	G	-0.0158329	0.0348186	0.649388
S10_4032873	10	4032873	A	G	-0.0293812	0.0335103	0.380781
S10_4032875	10	4032875	G	T	0.046075	0.059938	0.442216
S10_4032883	10	4032883	A	C	0.0794762	0.105648	0.452035
S10_4032894	10	4032894	T	C	0.0505295	0.0316432	0.110562
S10_4032899	10	4032899	C	T	0.0191853	0.0471262	0.684003
S10_4032900	10	4032900	C	T	-0.0579698	0.0379899	0.127292
S10_4032903	10	4032903	C	T	0.0434187	0.0466487	0.352164
S10_4044800	10	4044800	C	T	0.00878829	0.0528049	0.867847
S10_4044812	10	4044812	A	C	0.00878829	0.0528049	0.867847
S10_4047733	10	4047733	G	C	0.00888782	0.0265335	0.737709
S10_4047771	10	4047771	C	G	0.00888782	0.0265335	0.737709
S10_4047779	10	4047779	C	A	-0.0584786	0.0356823	0.101503
S10_4047782	10	4047782	T	C	0.370012	0.433917	0.393982
S10_4048145	10	4048145	A	G	-0.232685	0.442832	0.599369
S10_4048191	10	4048191	C	A	0.0481167	0.0368869	0.192333
S10_4048213	10	4048213	C	G	0.0229942	0.0375007	0.539882
S10_4048343	10	4048343	C	T	0.0508062	0.0355772	0.153535
S10_4048422	10	4048422	C	G	0.057602	0.037865	0.128461
S10_4051707	10	4051707	G	A	0.0242022	0.0276992	0.382428
S10_4051714	10	4051714	T	G	0.0449581	0.147636	0.760785
S10_4051769	10	4051769	C	T	0.0439525	0.0379452	0.246965
S10_4058978	10	4058978	C	G	-0.0342284	0.0500363	0.494061
S10_4061107	10	4061107	A	G	0.981327	0.43681	0.024848
S10_4061136	10	4061136	A	G	-0.307105	0.430595	0.475854
S10_4068596	10	4068596	A	G	0.00620675	0.0269404	0.817829
S10_4072017	10	4072017	C	G	0.0296076	0.0315044	0.347513
S10_4087890	10	4087890	A	G	0.333183	0.434784	0.443637
S10_4105150	10	4105150	C	T	0.00126285	0.0233373	0.956854
S10_4107223	10	4107223	T	C	0.294107	0.437732	0.501784
S10_4132680	10	4132680	G	A	0.170407	0.0889893	0.0557404
S10_4142946	10	4142946	T	C	0.665062	0.445001	0.135303
S10_4151803	10	4151803	A	G	-0.0135928	0.0239548	0.570524
S10_4151807	10	4151807	G	C	-0.0155619	0.0240317	0.517395
S10_4151809	10	4151809	G	A	-0.0155619	0.0240317	0.517395
S10_4151815	10	4151815	A	G	-0.0403424	0.0402034	0.315843
S10_4165859	10	4165859	T	C	-0.00484349	0.0286422	0.865744
S10_4167329	10	4167329	T	C	0.0491665	0.422208	0.907315
S10_4167332	10	4167332	T	C	-0.42213	0.43915	0.336623
S10_4167381	10	4167381	G	T	-0.0410568	0.0249461	0.100062
S10_4171483	10	4171483	A	G	0.172681	0.0877659	0.0493532
S10_4171524	10	4171524	T	C	-0.00374284	0.0519041	0.942526
S10_4173674	10	4173674	A	G	-0.0343799	0.0311389	0.269779
S10_4178285	10	4178285	C	G	-0.0737295	0.0569923	0.196026
S10_4178357	10	4178357	T	C	0.237675	0.418348	0.570055
S10_4188751	10	4188751	C	T	-0.0241884	0.0462906	0.601395
S10_4200360	10	4200360	A	G	-0.0357332	0.0281559	0.204643
S10_4200893	10	4200893	T	C	-0.0337535	0.0290131	0.244903
S10_4200939	10	4200939	G	A	-0.000682787	0.0528606	0.989696
S10_4207634	10	4207634	G	A	-0.0340252	0.0282315	0.228356
S10_4229523	10	4229523	T	C	-0.115217	0.314273	0.713972
S10_4229567	10	4229567	A	G	0.0909835	0.442306	0.837058
S10_4232404	10	4232404	A	T	-0.0416342	0.0270864	0.124534
S10_4233616	10	4233616	T	G	-0.0145064	0.040301	0.718947
S10_4233660	10	4233660	A	T	0.118407	0.0844507	0.161149
S10_4237419	10	4237419	G	T	-0.0947173	0.0582982	0.104487
S10_4237423	10	4237423	A	G	-0.0947173	0.0582982	0.104487
S10_4237490	10	4237490	G	A	-0.0770716	0.0559483	0.168599
S10_4237526	10	4237526	T	A	-0.0872963	0.0569132	0.12533
S10_4237622	10	4237622	T	G	-0.0271257	0.0227167	0.232681
S10_4237632	10	4237632	A	G	0.0658442	0.0380115	0.0834912
S10_4237638	10	4237638	G	T	0.0777134	0.0615779	0.207181
S10_4237639	10	4237639	A	G	0.35819	0.134436	0.00781585
S10_4239887	10	4239887	G	T	-0.0919747	0.0579522	0.112758
S10_4244416	10	4244416	A	G	0.0491665	0.422208	0.907315
S10_4262856	10	4262856	T	C	-0.0884447	0.0580135	0.127633
S10_4262868	10	4262868	T	C	-0.0884447	0.0580135	0.127633
S10_4262869	10	4262869	T	C	-0.0884447	0.0580135	0.127633
S10_4269319	10	4269319	T	G	-0.200629	0.520278	0.699847
S10_4274349	10	4274349	G	T	-0.0615414	0.0312533	0.0491687
S10_4274382	10	4274382	T	C	-0.0576677	0.0313731	0.0662908
S10_4290665	10	4290665	C	T	-0.0328296	0.0232505	0.15821
S10_4292326	10	4292326	C	T	0.0756089	0.0564611	0.18078
S10_4293931	10	4293931	C	T	-0.0339278	0.0268057	0.205868
S10_4293970	10	4293970	G	A	-0.00700372	0.024146	0.771823
S10_4294013	10	4294013	A	G	-0.0347117	0.0276811	0.210091
S10_4306977	10	4306977	C	G	-0.0370764	0.0316587	0.24178
S10_4306997	10	4306997	C	A	-0.0370764	0.0316587	0.24178
S10_4307023	10	4307023	A	T	-0.0370764	0.0316587	0.24178
S10_4307032	10	4307032	C	T	-0.0370764	0.0316587	0.24178
S10_4309571	10	4309571	T	C	-0.132798	0.44375	0.764791
S10_4322401	10	4322401	T	C	0.474194	0.446249	0.288167
S10_4338064	10	4338064	A	G	0.592469	0.435261	0.173711
S10_4354584	10	4354584	T	C	-0.0315742	0.0256028	0.217731
S10_4354629	10	4354629	A	G	-0.00695959	0.0218429	0.750069
S10_4355761	10	4355761	G	C	0.064711	0.0707133	0.360314
S10_4355765	10	4355765	T	G	0.197897	0.111971	0.0774157
S10_4358717	10	4358717	C	T	-0.0389737	0.0283883	0.170045
S10_4383202	10	4383202	C	G	0.000443366	0.0237412	0.985103
S10_4415435	10	4415435	T	C	-0.00468766	0.0231215	0.839372
S10_4415461	10	4415461	G	T	-0.0825424	0.0561015	0.141471
S10_4425516	10	4425516	G	A	-0.0773651	0.053482	0.14828
S10_4444743	10	4444743	G	T	-0.0983794	0.0568228	0.0836483
S10_4444748	10	4444748	G	C	-0.0459546	0.0283027	0.104706
S10_4444782	10	4444782	C	T	0.19289	0.0801873	0.0163013
S10_4466256	10	4466256	T	C	0.172387	0.088002	0.0503559
S10_4466276	10	4466276	A	G	0.172387	0.088002	0.0503559
S10_4475391	10	4475391	A	C	-0.026613	0.0285475	0.351402
S10_4475778	10	4475778	A	G	0.527312	0.46249	0.254447
S10_4475792	10	4475792	C	A	0.0116006	0.0529633	0.826663
S10_4478188	10	4478188	A	G	-0.27125	0.298607	0.363857
S10_4479548	10	4479548	C	T	-0.00822823	0.0462722	0.858893
S10_4479556	10	4479556	A	G	-0.00822823	0.0462722	0.858893
S10_4496638	10	4496638	A	C	-0.0632096	0.0574937	0.271806
S10_4496739	10	4496739	T	C	-0.424269	0.438046	0.332965
S10_4512032	10	4512032	A	G	0.175926	0.0886439	0.0474116
S10_4520938	10	4520938	T	C	-0.041935	0.463015	0.92785
S10_4520960	10	4520960	A	G	-0.0736035	0.443553	0.868232
S10_4529225	10	4529225	A	G	0.0774079	0.0575377	0.178769
S10_4556565	10	4556565	C	T	-0.0855252	0.0541234	0.114326
S10_4556603	10	4556603	G	A	0.0863536	0.0580213	0.136932
S10_4575309	10	4575309	G	A	0.0999529	0.452305	0.825141
S10_4575318	10	4575318	T	C	0.503983	0.444229	0.256806
S10_4575357	10	4575357	T	C	-0.394935	0.426861	0.355045
S10_4575388	10	4575388	T	C	-0.0392656	0.0294756	0.183068
S10_4575396	10	4575396	C	G	-0.0392656	0.0294756	0.183068
S10_4579693	10	4579693	G	A	-0.0883799	0.0549526	0.108034
S10_4579729	10	4579729	G	T	0.0527923	0.0363324	0.146474
S10_4579777	10	4579777	G	A	0.0541477	0.0364084	0.137217
S10_4581980	10	4581980	C	T	-0.0426373	0.104098	0.682181
S10_4590711	10	4590711	T	C	-0.0883799	0.0549526	0.108034
S10_4594707	10	4594707	A	G	6.07151e-05	0.435678	0.999889
S10_4594773	10	4594773	T	C	-0.124254	0.0976336	0.203386
S10_4594804	10	4594804	T	A	-0.124254	0.0976336	0.203386
S10_4601191	10	4601191	C	G	-0.0708553	0.0298564	0.017791
S10_4601217	10	4601217	T	C	-0.0661304	0.0299337	0.0273466
S10_4606519	10	4606519	A	C	0.0688868	0.0597074	0.248836
S10_4606540	10	4606540	A	C	-0.0237833	0.0277611	0.391775
S10_4606542	10	4606542	T	C	-0.0237833	0.0277611	0.391775
S10_4612104	10	4612104	A	G	0.157052	0.0856889	0.0670763
S10_4612179	10	4612179	G	A	0.170407	0.0889893	0.0557404
S10_4612180	10	4612180	A	G	0.170407	0.0889893	0.0557404
S10_4612181	10	4612181	A	C	0.170407	0.0889893	0.0557404
S10_4621209	10	4621209	C	T	0.112005	0.0493017	0.0232735
S10_4621709	10	4621709	T	C	-0.287168	0.447381	0.52107
S10_4636095	10	4636095	G	A	0.0964675	0.0838403	0.250122
S10_4636096	10	4636096	A	T	0.0964675	0.0838403	0.250122
S10_4636097	10	4636097	A	C	0.091539	0.0798983	0.25215
S10_4637000	10	4637000	A	G	0.0964766	0.442352	0.827389
S10_4649168	10	4649168	T	A	-0.0516193	0.0357571	0.149109
S10_4649173	10	4649173	G	T	0.0187533	0.0335563	0.57636
S10_4649175	10	4649175	G	T	0.0187533	0.0335563	0.57636
S10_4649193	10	4649193	T	A	0.0187533	0.0335563	0.57636
S10_4649207	10	4649207	A	G	0.0187533	0.0335563	0.57636
S10_4652652	10	4652652	G	C	0.0788427	0.0585545	0.1784
S10_4652653	10	4652653	T	G	0.0788427	0.0585545	0.1784
S10_4652658	10	4652658	G	A	0.0788427	0.0585545	0.1784
S10_4679501	10	4679501	T	C	0.538109	0.454021	0.236169
S10_4688784	10	4688784	A	G	0.0341619	0.417409	0.934785
S10_4740115	10	4740115	A	G	0.00962033	0.0440516	0.827164
S10_4748162	10	4748162	A	G	0.621704	0.442984	0.160742
S10_4748175	10	4748175	T	C	1.14435	0.427573	0.00754356
S10_4765760	10	4765760	T	C	0.0501752	0.0348138	0.149776
S10_4765762	10	4765762	C	T	0.053619	0.0352395	0.128382
S10_4779093	10	4779093	G	A	-0.000588197	0.0680865	0.993109
S10_4779105	10	4779105	A	G	0.00864648	0.0723421	0.904882
S10_4779117	10	4779117	A	G	0.00864648	0.0723421	0.904882
S10_4780344	10	4780344	G	C	-0.000894891	0.0505304	0.985873
S10_4783288	10	4783288	A	G	-0.00868899	0.0213787	0.684497
S10_4784024	10	4784024	T	G	0.000213737	0.0238289	0.992845
S10_4791724	10	4791724	T	C	-0.0157017	0.0244266	0.520468
S10_4791740	10	4791740	G	A	0.0853901	0.0817222	0.296287
S10_4794994	10	4794994	T	A	-0.0326216	0.0259033	0.208145
S10_4807805	10	4807805	A	G	-0.248874	0.422301	0.555752
S10_4808478	10	4808478	T	C	-0.0180079	0.0253143	0.47699
S10_4808480	10	4808480	A	G	-0.0180079	0.0253143	0.47699
S10_4808498	10	4808498	A	G	-0.0180079	0.0253143	0.47699
S10_4808811	10	4808811	G	T	-0.0170196	0.0246006	0.489173
S10_4815648	10	4815648	C	A	-0.00708755	0.0258061	0.783635
S10_4815658	10	4815658	A	G	-0.00708755	0.0258061	0.783635
S10_4815659	10	4815659	G	A	-0.00708755	0.0258061	0.783635
S10_4818818	10	4818818	G	A	0.0459172	0.0567296	0.418442
S10_4818820	10	4818820	G	A	0.0459172	0.0567296	0.418442
S10_4818837	10	4818837	A	G	-0.0190399	0.0256028	0.457225
S10_4821857	10	4821857	T	C	-0.288077	0.429714	0.502737
S10_4825226	10	4825226	T	G	0.0023079	0.0568631	0.967632
S10_4839690	10	4839690	A	G	0.480169	0.591017	0.416698
S10_4839714	10	4839714	A	G	-0.840109	0.450357	0.062365
S10_4839736	10	4839736	A	G	0.167933	0.437185	0.700955
S10_4840926	10	4840926	C	G	0.0376928	0.0312511	0.228005
S10_4866623	10	4866623	A	G	0.0136192	0.0397765	0.732115
S10_4866625	10	4866625	G	T	0.0136192	0.0397765	0.732115
S10_4866709	10	4866709	T	C	-0.0106489	0.052732	0.839994
S10_4870987	10	4870987	T	C	0.153468	0.429536	0.72094
S10_4875226	10	4875226	T	C	-0.200629	0.520278	0.699847
S10_4875255	10	4875255	T	C	0.196512	0.430419	0.64807
S10_4875256	10	4875256	T	C	0.0732711	0.0600802	0.222873
S10_4894439	10	4894439	T	C	0.0999529	0.452305	0.825141
S10_4894452	10	4894452	T	C	-0.334325	0.453643	0.461279
S10_4895167	10	4895167	A	C	0.00627333	0.030305	0.83604
S10_4907968	10	4907968	C	G	0.00896355	0.0297818	0.763486
S10_4913999	10	4913999	A	G	0.0141485	0.0304604	0.642382
S10_4914004	10	4914004	A	G	-0.0168648	0.445283	0.969794
S10_4914010	10	4914010	G	A	0.0141485	0.0304604	0.642382
S10_4935771	10	4935771	A	G	0.0402523	0.0358807	0.262156
S10_4935779	10	4935779	T	C	0.0299751	0.0408386	0.463099
S10_4935783	10	4935783	T	C	0.0436033	0.0377295	0.248041
S10_4935790	10	4935790	T	C	0.0168694	0.0413288	0.683217
S10_4935791	10	4935791	T	C	-0.0918905	0.0417989	0.0281109
S10_4935796	10	4935796	T	C	-0.0228039	0.0483722	0.637422
S10_4935798	10	4935798	T	C	-0.00762862	0.0560328	0.891729
S10_4935799	10	4935799	G	A	-0.0332954	0.0559781	0.552093
S10_4935803	10	4935803	C	T	-0.077601	0.0755042	0.304265
S10_4935805	10	4935805	A	G	-0.0130649	0.0551513	0.812781
S10_4935811	10	4935811	T	C	-0.00883304	0.0579413	0.878859
S10_4935815	10	4935815	T	C	-0.0022849	0.0579163	0.968537
S10_4935816	10	4935816	G	A	-0.0621614	0.0758147	0.412428
S10_4935818	10	4935818	A	G	0.0979815	0.0455777	0.0317725
S10_4935826	10	4935826	T	C	0.0393932	0.0421066	0.349688
S10_4935844	10	4935844	A	G	-0.00153739	0.0180064	0.931973
S10_4945329	10	4945329	T	C	1.09664	0.429072	0.0107152
S10_4946979	10	4946979	C	T	0.0871197	0.0593002	0.142059
S10_4990953	10	4990953	A	G	0.032326	0.436799	0.941017
S10_4991969	10	4991969	A	G	0.503983	0.444229	0.256806
S10_4994867	10	4994867	G	C	-0.00294784	0.0425408	0.944767
S10_5000763	10	5000763	C	A	0.000488065	0.0531864	0.99268
S10_5032582	10	5032582	T	C	-0.134801	0.225413	0.549941
S10_5048402	10	5048402	A	G	0.0266918	0.31034	0.931474
S10_5048467	10	5048467	C	A	-0.0392261	0.050613	0.438481
S10_5048501	10	5048501	T	C	0.471988	0.433892	0.276901
S10_5048520	10	5048520	G	T	-0.0392261	0.050613	0.438481
S10_5048522	10	5048522	T	A	-0.0426262	0.0253021	0.0923082
S10_5072524	10	5072524	T	C	-0.137474	0.21381	0.520364
S10_5076302	10	5076302	A	G	-0.0101092	0.454899	0.982274
S10_5076328	10	5076328	A	G	-0.143387	0.3155	0.64957
S10_5090532	10	5090532	C	T	-0.0393995	0.0522302	0.45079
S10_5093849	10	5093849	A	G	-0.00045678	0.0245525	0.98516
S10_5099482	10	5099482	G	A	-0.0117983	0.0510704	0.817339
S10_5099607	10	5099607	C	A	0.066422	0.0859663	0.439881
S10_5102093	10	5102093	G	A	-0.00412942	0.0420487	0.921785
S10_5115658	10	5115658	G	A	0.015855	0.0248825	0.52412
S10_5137629	10	5137629	A	G	-0.00886871	0.0235916	0.707037
S10_5137714	10	5137714	G	A	-0.417937	0.452768	0.356156
S10_5145217	10	5145217	T	C	-0.0340118	0.0378447	0.368983
S10_5145331	10	5145331	A	G	-0.0190328	0.0374633	0.61152
S10_5151817	10	5151817	C	G	-0.0268462	0.0292037	0.358136
S10_5157624	10	5157624	A	C	0.0379356	0.0337106	0.260673
S10_5157685	10	5157685	C	A	0.0144499	0.0250962	0.564872
S10_5158639	10	5158639	A	C	-0.010715	0.0382905	0.779653
S10_5159182	10	5159182	T	C	0.220135	0.435973	0.613702
S10_5159197	10	5159197	A	G	0.00289588	0.0246955	0.906671
S10_5182691	10	5182691	G	A	0.00575163	0.0336885	0.864465
S10_5198978	10	5198978	A	G	-0.255274	0.434168	0.556669
S10_5199503	10	5199503	C	G	0.0109389	0.0247787	0.658955
S10_5199853	10	5199853	T	A	0.00374	0.0261963	0.886497
S10_5199867	10	5199867	A	G	0.0176472	0.0254387	0.487997
S10_5199944	10	5199944	A	C	0.0159787	0.0255037	0.531089
S10_5199961	10	5199961	C	T	0.0159787	0.0255037	0.531089
S10_5199963	10	5199963	C	G	0.0159787	0.0255037	0.531089
S10_5201348	10	5201348	G	A	-0.0122322	0.0501887	0.807487
S10_5209145	10	5209145	G	T	-0.00308278	0.0539364	0.954431
S10_5209146	10	5209146	A	T	-0.00308278	0.0539364	0.954431
S10_5209204	10	5209204	A	G	0.016492	0.434716	0.969744
S10_5209779	10	5209779	A	T	0.00343238	0.0380819	0.928198
S10_5209787	10	5209787	G	C	-0.0130298	0.0258706	0.614598
S10_5209849	10	5209849	C	G	-0.00331434	0.0249705	0.894429
S10_5210664	10	5210664	T	G	-0.128539	0.261443	0.623056
S10_5216193	10	5216193	A	G	-0.033466	0.031438	0.287313
S10_5217415	10	5217415	G	A	-0.0032814	0.0214888	0.878658
S10_5217433	10	5217433	G	A	-0.0154154	0.0172357	0.371291
S10_5217496	10	5217496	A	G	0.00055022	0.0241542	0.98183
S10_5217497	10	5217497	C	T	0.00055022	0.0241542	0.98183
S10_5226020	10	5226020	A	G	0.0133616	0.0545347	0.80649
S10_5226022	10	5226022	G	A	0.0133616	0.0545347	0.80649
S10_5247292	10	5247292	C	A	0.0302474	0.0275952	0.27325
S10_5247343	10	5247343	T	C	0.0958355	0.0373289	0.0103686
S10_5247378	10	5247378	C	T	-0.0224027	0.03259	0.491957
S10_5248238	10	5248238	C	G	-0.0134257	0.0367802	0.715156
S10_5248332	10	5248332	G	C	0.024097	0.0272477	0.376676
S10_5248377	10	5248377	T	C	0.0473542	0.0274132	0.0843481
S10_5260977	10	5260977	C	A	-0.0301008	0.0346343	0.384965
S10_5293836	10	5293836	T	C	-0.064833	0.179241	0.717634
S10_5293837	10	5293837	T	C	-0.0554894	0.0641161	0.386963
S10_5293838	10	5293838	T	C	-0.0113377	0.0307569	0.712474
S10_5293839	10	5293839	T	C	0.0205537	0.0279308	0.461949
S10_5293840	10	5293840	C	T	0.0066424	0.0250119	0.790616
S10_5294320	10	5294320	A	C	0.070586	0.0903843	0.434983
S10_5339286	10	5339286	G	A	-0.0403503	0.091855	0.660536
S10_5342641	10	5342641	A	C	0.0549051	0.036964	0.137708
S10_5348347	10	5348347	A	T	0.0321018	0.0388441	0.408727
S10_5348350	10	5348350	A	G	0.0277337	0.0385943	0.472531
S10_5348351	10	5348351	A	G	0.0189965	0.0387285	0.623868
S10_5348358	10	5348358	C	T	0.109173	0.0494541	0.0274635
S10_5352516	10	5352516	T	A	-0.00395813	0.0232225	0.86469
S10_5363634	10	5363634	A	T	-0.00529017	0.0214166	0.804941
S10_5363639	10	5363639	C	T	-0.00287938	0.0194158	0.88213
S10_5363673	10	5363673	T	C	-0.0236389	0.0204672	0.248335
S10_5372032	10	5372032	C	T	0.0185208	0.024314	0.446368
S10_5374433	10	5374433	C	T	-0.0225355	0.0239416	0.346757
S10_5374443	10	5374443	G	A	0.141482	0.0897935	0.115372
S10_5375177	10	5375177	T	C	0.060273	0.0374171	0.107477
S10_5377566	10	5377566	A	G	0.360466	0.43085	0.402961
S10_5377588	10	5377588	T	C	-0.0736035	0.443553	0.868232
S10_5386480	10	5386480	G	A	-0.0171138	0.0454423	0.706533
S10_5388463	10	5388463	A	G	0.0206665	0.0241481	0.392266
S10_5389165	10	5389165	C	T	0.10609	0.0440868	0.0162612
S10_5389171	10	5389171	G	A	0.10609	0.0440868	0.0162612
S10_5389196	10	5389196	C	A	-0.00849602	0.0246365	0.730264
S10_5389447	10	5389447	A	G	0.0835253	0.042796	0.0512045
S10_5394833	10	5394833	C	T	0.0570505	0.0366579	0.119901
S10_5395742	10	5395742	C	A	-0.0433647	0.0543552	0.425143
S10_5395743	10	5395743	A	C	-0.0433647	0.0543552	0.425143
S10_5396425	10	5396425	T	C	0.340847	0.471799	0.470164
S10_5396441	10	5396441	A	G	-0.338754	0.422639	0.422988
S10_5396553	10	5396553	A	G	-0.0440484	0.0524752	0.401404
S10_5396583	10	5396583	C	G	-0.0440484	0.0524752	0.401404
S10_5399809	10	5399809	G	A	0.150963	0.0944921	0.11039
S10_5402198	10	5402198	T	C	0.0207747	0.024495	0.396539
S10_5403236	10	5403236	G	A	0.00138412	0.0236976	0.953434
S10_5414892	10	5414892	A	T	0.0206506	0.0247205	0.403678
S10_5425483	10	5425483	A	T	0.0131761	0.0231835	0.569909
S10_5425488	10	5425488	A	T	0.0131761	0.0231835	0.569909
S10_5432030	10	5432030	A	T	0.0154168	0.0233528	0.509272
S10_5432042	10	5432042	G	A	-0.0212295	0.0535351	0.691768
S10_5434942	10	5434942	T	A	0.158771	0.0940702	0.0917093
S10_5436788	10	5436788	T	C	-0.0160628	0.0387286	0.678397
S10_5456218	10	5456218	A	G	-0.221387	0.441155	0.615875
S10_5474973	10	5474973	A	C	0.047855	0.032202	0.137518
S10_5490633	10	5490633	C	T	0.0254598	0.0280197	0.363723
S10_5501830	10	5501830	C	T	0.00542272	0.0530874	0.918657
S10_5501855	10	5501855	G	C	0.0435572	0.050334	0.387011
S10_5502909	10	5502909	C	T	-0.154921	0.111829	0.166207
S10_5502934	10	5502934	C	A	-0.154921	0.111829	0.166207
S10_5502935	10	5502935	C	A	-0.154921	0.111829	0.166207
S10_5506656	10	5506656	T	C	-0.0359425	0.0334318	0.282546
S10_5507796	10	5507796	G	A	0.00409847	0.0535185	0.93897
S10_5509660	10	5509660	G	A	-0.00422229	0.0526064	0.936042
S10_5515402	10	5515402	G	C	0.0225706	0.0256666	0.379373
S10_5516702	10	5516702	A	G	0.0478157	0.0265579	0.0720428
S10_5517812	10	5517812	T	A	0.0503896	0.026496	0.0574387
S10_5517814	10	5517814	C	G	0.0511143	0.0265031	0.0540133
S10_5519227	10	5519227	G	A	0.00960741	0.0239567	0.688467
S10_5519303	10	5519303	T	C	0.0976804	0.0487394	0.0452796
S10_5524759	10	5524759	T	C	-0.0106522	0.0399919	0.790008
S10_5524783	10	5524783	T	C	-1.01685	0.499237	0.0418882
S10_5528558	10	5528558	C	A	-0.0104112	0.0397962	0.793664
S10_5528585	10	5528585	C	T	0.00047639	0.0235548	0.983867
S10_5543625	10	5543625	C	T	0.118209	0.0907837	0.193133
S10_5543678	10	5543678	T	C	-0.276265	0.176417	0.117616
S10_5544521	10	5544521	A	C	-0.0144149	0.0301163	0.632281
S10_5544522	10	5544522	T	C	0.0108019	0.0490906	0.825877
S10_5544523	10	5544523	C	A	0.0108019	0.0490906	0.825877
S10_5545037	10	5545037	G	A	-0.0557104	0.0584014	0.340315
S10_5545054	10	5545054	A	G	-0.0296901	0.03481	0.393875
S10_5545603	10	5545603	C	T	-0.0587757	0.0584494	0.314819
S10_5550715	10	5550715	C	T	0.000171201	0.0243815	0.994399
S10_5550742	10	5550742	T	A	0.0315177	0.0815065	0.699054
S10_5552080	10	5552080	G	A	0.0167563	0.0507598	0.741375
S10_5558878	10	5558878	T	C	0.167933	0.437185	0.700955
S10_5561670	10	5561670	G	A	-0.0406092	0.0572589	0.478325
S10_5561729	10	5561729	A	G	-0.62108	0.426285	0.145388
S10_5561737	10	5561737	C	T	0.00367445	0.0247794	0.882142
S10_5561783	10	5561783	A	G	-0.604759	0.307251	0.0492643
S10_5570156	10	5570156	C	T	0.168533	0.0930018	0.0702122
S10_5571554	10	5571554	A	G	-0.0359128	0.0341663	0.293416
S10_5571573	10	5571573	G	A	0.0246724	0.0393603	0.530887
S10_5571591	10	5571591	A	G	0.0259576	0.0243981	0.287578
S10_5580829	10	5580829	T	C	0.141446	0.0927016	0.127316
S10_5582816	10	5582816	A	G	-0.531991	0.421367	0.207001
S10_5582833	10	5582833	T	C	0.461436	0.443283	0.298108
S10_5582846	10	5582846	A	G	0.0964766	0.442352	0.827389
S10_5583699	10	5583699	T	C	0.190397	0.455628	0.676111
S10_5583717	10	5583717	A	G	-0.0520525	0.303006	0.863634
S10_5584259	10	5584259	T	C	0.141054	0.216996	0.515797
S10_5584268	10	5584268	A	G	-0.00185603	0.0523447	0.971721
S10_5584307	10	5584307	T	C	-0.00185603	0.0523447	0.971721
S10_5584414	10	5584414	A	T	-0.0535964	0.0500494	0.284443
S10_5584461	10	5584461	T	C	-0.0602522	0.0487855	0.217056
S10_5584465	10	5584465	T	C	-0.381651	0.498992	0.444515
S10_5600788	10	5600788	C	T	-0.0959332	0.0544298	0.078237
S10_5600791	10	5600791	G	T	-0.12536	0.104819	0.231945
S10_5600806	10	5600806	C	T	-0.12536	0.104819	0.231945
S10_5600809	10	5600809	C	T	0.0587016	0.0800778	0.463666
S10_5600820	10	5600820	C	T	-0.0276101	0.0459181	0.54776
S10_5600872	10	5600872	A	G	0.00141252	0.02232	0.94955
S10_5600877	10	5600877	T	C	0.00544921	0.0332106	0.869696
S10_5600878	10	5600878	C	T	-0.0102397	0.0451787	0.820735
S10_5600882	10	5600882	G	A	-0.0231355	0.037953	0.542253
S10_5600890	10	5600890	C	A	0.0385581	0.0757838	0.610992
S10_5606615	10	5606615	A	C	0.0165503	0.0530384	0.755061
S10_5606630	10	5606630	T	C	-0.00506112	0.0228317	0.824608
S10_5628787	10	5628787	T	C	0.53015	0.327637	0.105903
S10_5629467	10	5629467	C	G	0.005473	0.0359738	0.879103
S10_5633263	10	5633263	T	C	0.0394579	0.0604898	0.514329
S10_5635185	10	5635185	A	G	0.611172	0.434856	0.160144
S10_5635255	10	5635255	C	G	-0.0105278	0.0571585	0.853898
S10_5646983	10	5646983	C	A	-0.0158895	0.107979	0.883036
S10_5647010	10	5647010	T	C	-0.0457183	0.0423477	0.28054
S10_5654686	10	5654686	T	C	0.120328	0.44521	0.786997
S10_5660760	10	5660760	G	T	-0.00214347	0.0217182	0.921397
S10_5668984	10	5668984	T	C	-0.0322943	0.0268846	0.229902
S10_5671593	10	5671593	G	A	0.0922432	0.0651051	0.156791
S10_5671632	10	5671632	G	A	0.0521035	0.0379337	0.16984
S10_5671635	10	5671635	G	A	0.0258763	0.0365544	0.479155
S10_5674135	10	5674135	A	T	-0.000971677	0.0255985	0.969727
S10_5683381	10	5683381	T	A	-0.012982	0.0234234	0.579524
S10_5684182	10	5684182	G	A	-0.0245441	0.050979	0.630281
S10_5688950	10	5688950	A	G	0.0502174	0.0373096	0.178567
S10_5689130	10	5689130	G	A	0.00617754	0.0372104	0.868172
S10_5689132	10	5689132	C	A	0.0654273	0.0485373	0.177919
S10_5702881	10	5702881	A	C	0.171095	0.0877054	0.0513144
S10_5702888	10	5702888	A	C	-0.018373	0.0652953	0.778465
S10_5702891	10	5702891	A	C	-0.151602	0.0587692	0.0100088
S10_5702895	10	5702895	A	C	0.0572778	0.0951513	0.54731
S10_5718882	10	5718882	T	C	0.115274	0.451594	0.798566
S10_5718899	10	5718899	A	G	-0.0681104	0.0575927	0.237192
S10_5718906	10	5718906	C	T	-0.0681104	0.0575927	0.237192
S10_5728276	10	5728276	G	T	-0.0614569	0.0390892	0.116162
S10_5757335	10	5757335	A	G	0.0192329	0.199056	0.923044
S10_5757383	10	5757383	A	G	-0.0905341	0.202284	0.654551
S10_5760257	10	5760257	C	G	0.00239536	0.0660517	0.971077
S10_5760261	10	5760261	T	A	0.026825	0.0652706	0.68116
S10_5760264	10	5760264	G	A	-0.0183788	0.0468217	0.694739
S10_5760293	10	5760293	A	G	0.00239536	0.0660517	0.971077
S10_5763798	10	5763798	C	A	-0.0348806	0.0352834	0.323066
S10_5778434	10	5778434	G	T	-0.000150528	0.0365148	0.996711
S10_5783150	10	5783150	G	A	-0.0719196	0.0358363	0.0449849
S10_5787441	10	5787441	G	C	0.0814611	0.049929	0.103038
S10_5787452	10	5787452	C	A	-0.281122	0.257073	0.274371
S10_5787469	10	5787469	C	T	0.0118241	0.0411046	0.773657
S10_5791856	10	5791856	C	T	0.148075	0.097587	0.129438
S10_5798269	10	5798269	C	T	-0.0966169	0.0569628	0.0901183
S10_5804835	10	5804835	A	T	-0.00245492	0.0180629	0.891916
S10_5804851	10	5804851	A	G	0.0721726	0.0576072	0.210508
S10_5804855	10	5804855	C	T	0.0721726	0.0576072	0.210508
S10_5817519	10	5817519	C	A	0.131875	0.0988612	0.182477
S10_5817577	10	5817577	T	C	-0.00208549	0.0336702	0.950622
S10_5820283	10	5820283	G	A	-0.0140011	0.0346136	0.685919
S10_5820303	10	5820303	G	T	-0.0140011	0.0346136	0.685919
S10_5824322	10	5824322	G	T	-0.0212429	0.0346711	0.540194
S10_5824350	10	5824350	T	G	-0.0212429	0.0346711	0.540194
S10_5824351	10	5824351	C	T	-0.0212429	0.0346711	0.540194
S10_5835553	10	5835553	A	G	0.0264947	0.0412196	0.520497
S10_5837601	10	5837601	A	G	0.323176	0.449875	0.47267
S10_5854130	10	5854130	C	A	0.0672874	0.0571385	0.239181
S10_5854365	10	5854365	A	G	-0.200629	0.520278	0.699847
S10_5860071	10	5860071	C	T	0.0107743	0.0416543	0.795943
S10_5870213	10	5870213	T	A	-0.00765252	0.0422399	0.856266
S10_5870243	10	5870243	G	A	-0.00538591	0.041859	0.897642
S10_5883334	10	5883334	T	C	0.0491665	0.422208	0.907315
S10_5891082	10	5891082	G	A	-0.0218942	0.0256382	0.393291
S10_5891133	10	5891133	T	C	-0.0105713	0.0245961	0.667421
S10_5904091	10	5904091	C	G	0.0200014	0.0332171	0.547192
S10_5904167	10	5904167	T	C	-0.0116963	0.0230269	0.611586
S10_5904737	10	5904737	T	G	-0.0447604	0.0869034	0.606606
S10_5904826	10	5904826	C	A	-0.0147278	0.023768	0.535608
S10_5907575	10	5907575	G	A	0.0135074	0.0401704	0.736739
S10_5914221	10	5914221	G	A	-0.00586645	0.0228017	0.797005
S10_5914223	10	5914223	G	C	0.00626757	0.048963	0.898165
S10_5914225	10	5914225	A	G	0.0138277	0.0525615	0.792536
S10_5951584	10	5951584	A	G	1.53634	0.448678	0.000637486
S10_5951611	10	5951611	A	G	-1.00162	0.446722	0.0251328
S10_5951615	10	5951615	A	G	-0.654026	0.462309	0.157417
S10_5951617	10	5951617	A	G	-0.592425	0.430018	0.16856
S10_5955313	10	5955313	T	G	-0.031994	0.0256951	0.213324
S10_5961553	10	5961553	A	G	-0.190901	0.308577	0.536265
S10_5961569	10	5961569	T	C	-0.59593	0.446318	0.182059
S10_5970065	10	5970065	A	G	-0.0556296	0.12131	0.646623
S10_5974027	10	5974027	G	A	0.0501548	0.0328395	0.126957
S10_5974469	10	5974469	A	G	-0.355627	0.434127	0.412848
S10_5974517	10	5974517	G	A	-0.0570941	0.0570107	0.316805
S10_5999558	10	5999558	T	C	0.503983	0.444229	0.256806
S10_5999588	10	5999588	T	C	1.22133	0.423691	0.00401444
S10_6005713	10	6005713	T	C	0.562964	0.596177	0.345211
S10_6005738	10	6005738	T	C	-0.42213	0.43915	0.336623
S10_6013115	10	6013115	G	C	-0.0348302	0.0219368	0.112605
S10_6030425	10	6030425	T	A	0.0438777	0.0588772	0.456272
S10_6030441	10	6030441	G	C	0.0438777	0.0588772	0.456272
S10_6039371	10	6039371	A	C	0.104158	0.0729352	0.153527
S10_6039377	10	6039377	G	C	0.104158	0.0729352	0.153527
S10_6039446	10	6039446	G	A	0.0739022	0.0586544	0.207928
S10_6039474	10	6039474	A	G	0.0739022	0.0586544	0.207928
S10_6039671	10	6039671	C	T	0.0646721	0.057834	0.263689
S10_6039751	10	6039751	G	A	0.0719244	0.0588041	0.221525
S10_6039765	10	6039765	C	G	0.0719244	0.0588041	0.221525
S10_6039943	10	6039943	A	G	0.0789634	0.0574651	0.169663
S10_6040067	10	6040067	G	A	0.0826012	0.0589249	0.161231
S10_6040098	10	6040098	A	G	0.0826012	0.0589249	0.161231
S10_6044473	10	6044473	A	G	0.0380102	0.0374563	0.310412
S10_6046963	10	6046963	G	A	0.0608643	0.0387089	0.116131
S10_6047042	10	6047042	A	G	0.015059	0.0630857	0.811373
S10_6048324	10	6048324	A	G	-0.067384	0.0558252	0.227649
S10_6067914	10	6067914	A	G	0.0438078	0.0495321	0.37664
S10_6071326	10	6071326	A	T	0.0295624	0.042708	0.488946
S10_6071343	10	6071343	G	A	-0.115153	0.0414709	0.00557626
S10_6087268	10	6087268	G	C	-0.0722531	0.0586404	0.218138
S10_6095865	10	6095865	T	C	0.162017	0.441825	0.713907
S10_6098710	10	6098710	C	T	-0.0185388	0.0518345	0.720665
S10_6107766	10	6107766	G	A	-0.0457899	0.0224341	0.0414607
S10_6108456	10	6108456	C	G	0.00491822	0.0356957	0.890436
S10_6108457	10	6108457	A	G	0.0273557	0.0437181	0.531612
S10_6108469	10	6108469	A	G	0.00491822	0.0356957	0.890436
S10_6131688	10	6131688	C	T	0.0872024	0.0878661	0.32118
S10_6132303	10	6132303	A	G	0.0781815	0.0565606	0.167148
S10_6144526	10	6144526	A	G	-0.00990915	0.0215323	0.645457
S10_6180785	10	6180785	G	C	-0.0703909	0.0550773	0.201483
S10_6198519	10	6198519	A	G	0.00560179	0.0369712	0.879593
S10_6202540	10	6202540	T	A	0.00202522	0.0295064	0.94529
S10_6219281	10	6219281	T	C	0.0276393	0.0305334	0.365532
S10_6219290	10	6219290	C	T	0.0276393	0.0305334	0.365532
S10_6219295	10	6219295	T	C	0.0276393	0.0305334	0.365532
S10_6220616	10	6220616	T	A	-0.0158608	0.0244165	0.516079
S10_6227119	10	6227119	G	A	-0.00379632	0.0511722	0.940874
S10_6230179	10	6230179	A	T	-0.0159701	0.0361741	0.658946
S10_6283796	10	6283796	C	G	-0.00936917	0.0251629	0.709705
S10_6283805	10	6283805	C	T	-0.00936917	0.0251629	0.709705
S10_6283841	10	6283841	C	G	-0.0141704	0.0245029	0.56316
S10_6283847	10	6283847	G	C	0.0218933	0.0518129	0.672703
S10_6292240	10	6292240	A	T	0.101696	0.0906661	0.262234
S10_6298561	10	6298561	C	T	-0.00619986	0.0213915	0.771998
S10_6299142	10	6299142	G	A	0.0491665	0.422208	0.907315
S10_6311491	10	6311491	T	C	-0.00339554	0.0270539	0.90014
S10_6311537	10	6311537	A	G	0.368077	0.179614	0.0406526
S10_6327789	10	6327789	T	C	-0.307105	0.430595	0.475854
S10_6350029	10	6350029	T	C	0.156956	0.436951	0.719502
S10_6358542	10	6358542	G	C	0.016152	0.0395338	0.682935
S10_6360102	10	6360102	A	C	-0.0150589	0.0487455	0.75743
S10_6360127	10	6360127	C	G	-0.0150589	0.0487455	0.75743
S10_6360130	10	6360130	G	A	-0.0150589	0.0487455	0.75743
S10_6360596	10	6360596	G	C	0.0529254	0.053509	0.322816
S10_6362320	10	6362320	G	A	0.0322692	0.0324095	0.31961
S10_6372897	10	6372897	T	C	0.0107332	0.0235369	0.648461
S10_6372957	10	6372957	C	A	0.0111532	0.0394345	0.777357
S10_6375009	10	6375009	A	C	0.0119854	0.0235717	0.611219
S10_6386039	10	6386039	C	T	0.181881	0.149485	0.223951
S10_6390139	10	6390139	C	T	-0.0290783	0.0587205	0.62055
S10_6395998	10	6395998	T	C	-0.31054	0.213142	0.145388
S10_6431030	10	6431030	A	G	0.0309695	0.0519006	0.550815
S10_6431054	10	6431054	G	T	0.0309695	0.0519006	0.550815
S10_6449403	10	6449403	A	G	-0.00268616	0.029534	0.927546
S10_6449410	10	6449410	C	A	0.0059619	0.0180061	0.740622
S10_6449431	10	6449431	T	A	-0.00268616	0.029534	0.927546
S10_6452381	10	6452381	G	T	0.000129514	0.0187064	0.994477
S10_6452418	10	6452418	T	C	0.000288488	0.0252452	0.990884
S10_6452431	10	6452431	G	A	-0.0342965	0.0580568	0.554805
S10_6452442	10	6452442	T	C	-0.00337566	0.0264985	0.898652
S10_6452444	10	6452444	G	A	-0.0342965	0.0580568	0.554805
S10_6460630	10	6460630	A	G	-0.0134766	0.0374718	0.719174
S10_6460675	10	6460675	A	G	0.0889524	0.0972491	0.36054
S10_6466650	10	6466650	G	T	-0.00463934	0.053574	0.931006
S10_6487157	10	6487157	C	T	0.0326813	0.0399746	0.413775
S10_6487176	10	6487176	C	G	0.0326813	0.0399746	0.413775
S10_6490925	10	6490925	G	A	0.0298028	0.0597853	0.618224
S10_6529662	10	6529662	T	G	0.009861	0.0595948	0.868604
S10_6529663	10	6529663	T	G	0.009861	0.0595948	0.868604
S10_6529740	10	6529740	G	A	-0.0213867	0.0402161	0.594966
S10_6530393	10	6530393	A	C	-0.0278418	0.0248877	0.263492
S10_6530462	10	6530462	T	C	-0.00911379	0.0274081	0.739554
S10_6533502	10	6533502	T	C	1.22133	0.423691	0.00401444
S10_6533512	10	6533512	T	G	0.0966824	0.0518022	0.0622319
S10_6542369	10	6542369	C	T	-0.114912	0.048079	0.0169988
S10_6542373	10	6542373	T	G	-0.00214843	0.0217468	0.921319
S10_6550702	10	6550702	G	C	0.148347	0.0938391	0.114172
S10_6550712	10	6550712	G	A	0.148347	0.0938391	0.114172
S10_6560881	10	6560881	C	T	-0.0176583	0.0351444	0.615443
S10_6564752	10	6564752	A	G	0.0944235	0.194634	0.627669
S10_6573974	10	6573974	C	T	-0.0199771	0.0280554	0.476565
S10_6573984	10	6573984	A	G	-0.0413459	0.0364754	0.257218
S10_6573995	10	6573995	T	C	-0.00358201	0.0224947	0.873508
S10_6574058	10	6574058	C	T	0.0036412	0.0270911	0.893104
S10_6604527	10	6604527	T	G	-0.200629	0.520278	0.699847
S10_6604543	10	6604543	T	C	0.37787	0.426556	0.375869
S10_6604591	10	6604591	A	G	0.471597	0.450799	0.295709
S10_6608947	10	6608947	G	C	-0.0224048	0.0276037	0.417148
S10_6623903	10	6623903	G	A	0.113037	0.05137	0.027965
S10_6623922	10	6623922	A	G	-0.0468928	0.0358343	0.190921
S10_6638059	10	6638059	A	G	-0.0122873	0.0278477	0.659125
S10_6638060	10	6638060	A	G	-0.0122873	0.0278477	0.659125
S10_6638070	10	6638070	C	T	0.00287725	0.0610233	0.962402
S10_6638083	10	6638083	G	A	0.00287725	0.0610233	0.962402
S10_6638112	10	6638112	G	C	-0.0122873	0.0278477	0.659125
S10_6640696	10	6640696	C	T	1.98281e-05	0.0218857	0.999277
S10_6640726	10	6640726	G	C	0.0137002	0.0316275	0.664966
S10_6653210	10	6653210	A	G	0.00335996	0.0263273	0.898469
S10_6653211	10	6653211	A	C	-0.0157054	0.0249345	0.528903
S10_6653291	10	6653291	G	A	0.000587734	0.0249546	0.981214
S10_6653292	10	6653292	C	T	0.000587734	0.0249546	0.981214
S10_6655391	10	6655391	C	T	-0.014721	0.0248044	0.552968
S10_6674211	10	6674211	C	A	0.0115032	0.0984902	0.907042
S10_6684447	10	6684447	A	G	-0.0238405	0.0913839	0.794228
S10_6697867	10	6697867	G	A	-0.0258196	0.027157	0.34192
S10_6706300	10	6706300	G	A	-0.0206344	0.0270461	0.445652
S10_6706356	10	6706356	C	T	-0.0127308	0.0880289	0.885034
S10_6710160	10	6710160	C	T	-0.0257974	0.0556891	0.643277
S10_6710164	10	6710164	T	C	-0.363488	0.423891	0.391338
S10_6739956	10	6739956	T	C	-0.334325	0.453643	0.461279
S10_6739973	10	6739973	A	G	-0.119263	0.448272	0.790245
S10_6779941	10	6779941	T	C	0.0345348	0.0393205	0.379961
S10_6797680	10	6797680	A	G	0.265557	0.435738	0.542346
S10_6797878	10	6797878	A	G	-0.527798	0.43441	0.224614
S10_6798176	10	6798176	G	T	0.00211912	0.0485417	0.965186
S10_6798198	10	6798198	G	A	-0.531991	0.421367	0.207001
S10_6798754	10	6798754	T	G	0.00826913	0.0479994	0.86325
S10_6800051	10	6800051	C	T	-0.00123998	0.0235714	0.958055
S10_6800077	10	6800077	C	G	-0.0484678	0.0509053	0.341229
S10_6800319	10	6800319	A	G	-0.0839503	0.30824	0.785397
S10_6804059	10	6804059	G	A	-0.0119395	0.0584605	0.838207
S10_6814289	10	6814289	T	A	-0.038278	0.0492891	0.437547
S10_6821810	10	6821810	G	C	-0.0411416	0.0274034	0.133533
S10_6821864	10	6821864	C	T	0.0332969	0.0595838	0.576386
S10_6847278	10	6847278	G	A	-0.0213551	0.0284179	0.452518
S10_6848962	10	6848962	G	C	-0.0290652	0.0241511	0.22903
S10_6872561	10	6872561	T	C	-0.0227432	0.0920903	0.804976
S10_6874437	10	6874437	A	G	0.118802	0.418012	0.7763
S10_6882786	10	6882786	G	A	-0.0300658	0.0186486	0.107176
S10_6882793	10	6882793	T	C	-0.0302504	0.0190425	0.112419
S10_6900996	10	6900996	C	T	0.0845894	0.0806926	0.294715
S10_6903440	10	6903440	T	C	0.0335414	0.0393612	0.394304
S10_6903461	10	6903461	A	T	0.0335414	0.0393612	0.394304
S10_6906556	10	6906556	T	C	-0.42213	0.43915	0.336623
S10_6919094	10	6919094	G	C	-0.00919555	0.0272693	0.736016
S10_6919122	10	6919122	C	A	-0.00919555	0.0272693	0.736016
S10_6919127	10	6919127	A	T	-0.00919555	0.0272693	0.736016
S10_6922622	10	6922622	G	T	0.0148077	0.0336007	0.659513
S10_6922624	10	6922624	A	G	0.00623097	0.030765	0.839533
S10_6922628	10	6922628	T	C	0.0356408	0.0339536	0.29407
S10_6922629	10	6922629	A	T	0.0371109	0.0396544	0.349533
S10_6922630	10	6922630	C	G	-0.0166944	0.0215536	0.438757
S10_6922877	10	6922877	G	C	-0.00311266	0.0235251	0.894759
S10_6932494	10	6932494	G	T	-0.022189	0.0568366	0.69631
S10_6932495	10	6932495	A	T	0.0252915	0.0271083	0.351018
S10_6932500	10	6932500	C	A	0.0252915	0.0271083	0.351018
S10_6936581	10	6936581	A	T	-0.0198669	0.0261143	0.446946
S10_6938489	10	6938489	C	A	0.00475138	0.0425557	0.911119
S10_6991533	10	6991533	G	T	-0.0151891	0.0608206	0.802834
S10_7031567	10	7031567	C	A	-0.00970545	0.0595013	0.870457
S10_7037591	10	7037591	C	T	-0.0406742	0.0384453	0.290279
S10_7037601	10	7037601	G	A	-0.128879	0.0784609	0.100729
S10_7040661	10	7040661	C	A	-0.0210363	0.0253291	0.406409
S10_7040662	10	7040662	C	A	-0.0210363	0.0253291	0.406409
S10_7041416	10	7041416	C	G	-0.00379925	0.0593825	0.948997
S10_7041573	10	7041573	T	C	-0.367937	0.429503	0.391806
S10_7049599	10	7049599	C	T	-0.0561181	0.033448	0.0936515
S10_7079774	10	7079774	C	A	-0.0533064	0.0335015	0.111836
S10_7080135	10	7080135	C	T	0.0324849	0.0467851	0.487601
S10_7080231	10	7080231	G	A	-0.0587169	0.0411133	0.153502
S10_7091662	10	7091662	T	C	-0.0525966	0.0337429	0.119319
S10_7091668	10	7091668	G	A	0.0187037	0.0312327	0.549387
S10_7096854	10	7096854	A	G	1.09664	0.429072	0.0107152
S10_7096880	10	7096880	T	C	0.483031	0.461326	0.295287
S10_7113290	10	7113290	A	C	0.00432455	0.0596061	0.942175
S10_7113300	10	7113300	T	C	0.00432455	0.0596061	0.942175
S10_7113311	10	7113311	C	G	0.00432455	0.0596061	0.942175
S10_7113352	10	7113352	G	C	0.00432455	0.0596061	0.942175
S10_7113360	10	7113360	A	G	0.00432455	0.0596061	0.942175
S10_7113946	10	7113946	T	C	0.0160496	0.0420659	0.702874
S10_7117621	10	7117621	G	A	-0.00430199	0.0239036	0.857204
S10_7117622	10	7117622	T	C	0.00604535	0.0226734	0.789802
S10_7139343	10	7139343	T	C	0.000540128	0.0238948	0.98197
S10_7171680	10	7171680	A	G	0.0046175	0.0544335	0.932412
S10_7171689	10	7171689	T	G	0.0046175	0.0544335	0.932412
S10_7171785	10	7171785	T	C	0.0297105	0.0548808	0.588357
S10_7236655	10	7236655	A	G	0.0361011	0.0218878	0.0993336
S10_7242076	10	7242076	T	C	0.116794	0.156119	0.454541
S10_7242096	10	7242096	A	C	0.106768	0.122299	0.382834
S10_7242098	10	7242098	A	C	-0.0458281	0.122576	0.708562
S10_7243966	10	7243966	G	A	-0.0585243	0.0396124	0.139824
S10_7262590	10	7262590	T	C	-0.0177066	0.0301173	0.556695
S10_7273134	10	7273134	T	G	-0.0504334	0.0382204	0.18724
S10_7273136	10	7273136	T	C	-0.0504334	0.0382204	0.18724
S10_7273160	10	7273160	C	T	-0.0504334	0.0382204	0.18724
S10_7276285	10	7276285	A	G	0.0426051	0.308917	0.890329
S10_7276396	10	7276396	C	G	-0.0955175	0.120939	0.429802
S10_7279306	10	7279306	A	C	-0.0389714	0.0305182	0.201853
S10_7291332	10	7291332	G	A	0.0195956	0.0446379	0.660748
S10_7343308	10	7343308	C	T	-0.0478984	0.0339258	0.15825
S10_7343342	10	7343342	A	G	-0.0478984	0.0339258	0.15825
S10_7364248	10	7364248	G	A	0.0828045	0.0572642	0.148435
S10_7364272	10	7364272	G	C	-0.0505695	0.0339587	0.136712
S10_7364294	10	7364294	A	G	-0.115424	0.0423918	0.00656702
S10_7374567	10	7374567	A	G	0.0177606	0.031957	0.578474
S10_7374575	10	7374575	A	C	-0.0564402	0.0391396	0.149556
S10_7377541	10	7377541	T	C	-0.342318	0.310983	0.271221
S10_7396353	10	7396353	T	G	-0.0136859	0.0693862	0.843671
S10_7405508	10	7405508	G	T	0.0628211	0.0595281	0.291492
S10_7406366	10	7406366	G	A	-0.00969314	0.03152	0.758498
S10_7406384	10	7406384	C	G	-0.00969314	0.03152	0.758498
S10_7413960	10	7413960	C	A	-0.00227557	0.0261915	0.93078
S10_7418704	10	7418704	G	A	0.0112695	0.0217941	0.60519
S10_7424042	10	7424042	A	G	0.00492266	0.030795	0.873024
S10_7425457	10	7425457	C	G	0.0230677	0.0238869	0.334386
S10_7427477	10	7427477	G	C	0.0834028	0.0530649	0.11628
S10_7427558	10	7427558	G	T	0.0402745	0.0316404	0.203305
S10_7434120	10	7434120	A	G	0.55964	0.308433	0.0698561
S10_7434131	10	7434131	T	C	-0.102808	0.310289	0.740454
S10_7454848	10	7454848	C	T	0.0205978	0.0606752	0.73431
S10_7457458	10	7457458	T	C	0.0273036	0.0220896	0.216686
S10_7480369	10	7480369	A	C	0.00300934	0.0312034	0.923185
S10_7480725	10	7480725	A	C	0.118802	0.418012	0.7763
S10_7487643	10	7487643	G	T	0.0344268	0.0326276	0.291571
S10_7488128	10	7488128	A	G	-0.798045	0.420365	0.0578751
S10_7488176	10	7488176	A	G	-0.0960927	0.224462	0.668654
S10_7495723	10	7495723	T	C	-0.274949	0.42762	0.520364
S10_7495778	10	7495778	C	A	0.125469	0.048323	0.00953409
S10_7506577	10	7506577	T	G	0.0187033	0.0225746	0.407546
S10_7512189	10	7512189	A	C	0.0505043	0.0407959	0.215966
S10_7512190	10	7512190	G	T	0.0466262	0.0411045	0.256881
S10_7512193	10	7512193	G	C	0.0466262	0.0411045	0.256881
S10_7512213	10	7512213	A	G	0.0466262	0.0411045	0.256881
S10_7512273	10	7512273	G	T	0.0154445	0.0262084	0.555772
S10_7512918	10	7512918	T	C	-0.62108	0.426285	0.145388
S10_7515920	10	7515920	A	G	0.0276632	0.0351047	0.43084
S10_7515925	10	7515925	T	G	0.00111449	0.0289375	0.969285
S10_7515927	10	7515927	A	G	0.00111449	0.0289375	0.969285
S10_7519677	10	7519677	T	C	-0.0156714	0.0242532	0.518301
S10_7520321	10	7520321	T	C	0.0576414	0.0404764	0.154685
S10_7523923	10	7523923	G	T	0.0160191	0.0491829	0.744704
S10_7523924	10	7523924	C	T	0.0160191	0.0491829	0.744704
S10_7523929	10	7523929	A	C	0.0160191	0.0491829	0.744704
S10_7524485	10	7524485	A	G	0.0190377	0.0545449	0.72713
S10_7524489	10	7524489	T	C	0.0190377	0.0545449	0.72713
S10_7524514	10	7524514	A	G	0.0190377	0.0545449	0.72713
S10_7524898	10	7524898	G	A	0.00760347	0.054685	0.889441
S10_7524926	10	7524926	G	A	0.118802	0.418012	0.7763
S10_7524945	10	7524945	G	T	0.00760347	0.054685	0.889441
S10_7529598	10	7529598	C	T	0.0382519	0.101105	0.705247
S10_7529642	10	7529642	T	C	-0.046149	0.0366923	0.208734
S10_7529658	10	7529658	C	A	0.0382519	0.101105	0.705247
S10_7529675	10	7529675	T	C	-0.0386589	0.446504	0.931019
S10_7556993	10	7556993	T	C	-0.00104018	0.0234443	0.964618
S10_7616250	10	7616250	C	T	0.0746177	0.419241	0.858766
S10_7617133	10	7617133	A	G	-0.342238	0.428046	0.424139
S10_7626554	10	7626554	T	C	0.0370657	0.0485351	0.445202
S10_7626557	10	7626557	C	T	0.0599127	0.0520552	0.249984
S10_7626573	10	7626573	A	G	-0.126577	0.0412704	0.00221036
S10_7626574	10	7626574	G	A	-0.0983695	0.0882513	0.265223
S10_7626582	10	7626582	A	C	-0.0662524	0.0584547	0.257274
S10_7626593	10	7626593	T	C	0.0550318	0.0403914	0.173307
S10_7626599	10	7626599	T	C	-0.00640054	0.0519817	0.902024
S10_7626600	10	7626600	T	C	-0.0153096	0.0512547	0.765224
S10_7646527	10	7646527	A	G	0.0621636	0.058268	0.286251
S10_7646539	10	7646539	G	C	0.0240191	0.0368352	0.514481
S10_7646544	10	7646544	G	C	-0.0328936	0.0237843	0.166924
S10_7646570	10	7646570	G	C	0.0840744	0.061966	0.175105
S10_7675219	10	7675219	C	A	-0.0755952	0.064074	0.238309
S10_7675225	10	7675225	G	A	-0.0569687	0.0274564	0.0382099
S10_7675240	10	7675240	T	C	-0.0169541	0.0561168	0.762611
S10_7675242	10	7675242	C	T	-0.00468985	0.077598	0.951817
S10_7675249	10	7675249	T	C	0.0622884	0.0520781	0.23191
S10_7675250	10	7675250	C	A	-0.0755952	0.064074	0.238309
S10_7691867	10	7691867	T	C	0.0225563	0.443721	0.959466
S10_7691938	10	7691938	A	G	-0.29283	0.446087	0.511666
S10_7700606	10	7700606	G	A	0.00233968	0.0565768	0.967021
S10_7707877	10	7707877	C	T	-0.035079	0.027003	0.194166
S10_7707912	10	7707912	A	G	0.0564903	0.039144	0.149241
S10_7750896	10	7750896	G	T	-0.0161681	0.0580494	0.780659
S10_7750950	10	7750950	A	G	-0.0216942	0.060052	0.717971
S10_7769792	10	7769792	A	G	0.0380747	0.167067	0.819762
S10_7777485	10	7777485	A	C	-0.0640128	0.0515762	0.2148
S10_7790110	10	7790110	T	C	0.0253369	0.448098	0.954918
S10_7790141	10	7790141	A	G	6.07151e-05	0.435678	0.999889
S10_7802652	10	7802652	A	T	0.0446735	0.038898	0.251
S10_7802669	10	7802669	T	A	0.0467542	0.0387892	0.22831
S10_7803531	10	7803531	A	G	0.0542265	0.0402284	0.177923
S10_7820239	10	7820239	T	C	-0.0117858	0.438297	0.978552
S10_7835393	10	7835393	C	A	0.0999284	0.34276	0.770688
S10_7835458	10	7835458	G	C	0.103324	0.0482994	0.0326173
S10_7835459	10	7835459	T	C	0.103324	0.0482994	0.0326173
S10_7838491	10	7838491	A	G	0.149125	0.223534	0.504821
S10_7838492	10	7838492	G	C	0.102803	0.0448026	0.0219285
S10_7838509	10	7838509	A	G	-0.301866	0.435343	0.488193
S10_7844321	10	7844321	A	G	0.0409122	0.0482738	0.396883
S10_7844328	10	7844328	A	G	0.30684	0.313456	0.327831
S10_7844392	10	7844392	C	A	0.0425585	0.040541	0.294037
S10_7844401	10	7844401	T	C	0.0425585	0.040541	0.294037
S10_7880534	10	7880534	A	G	0.0411697	0.0592909	0.487586
S10_7881840	10	7881840	A	T	-0.0297456	0.0334273	0.373719
S10_7892098	10	7892098	G	A	-0.0454388	0.0762504	0.551344
S10_7913958	10	7913958	A	G	-0.0079226	0.0287816	0.783159
S10_7914011	10	7914011	C	T	-0.0079226	0.0287816	0.783159
S10_7934156	10	7934156	A	C	-0.0293081	0.0308851	0.342842
S10_7934462	10	7934462	C	A	-0.0328323	0.0318628	0.303017
S10_7936546	10	7936546	G	A	-0.0718724	0.037556	0.0558907
S10_7941059	10	7941059	G	A	-0.0407258	0.0334792	0.224051
S10_7953695	10	7953695	T	C	0.220245	0.503026	0.66158
S10_7956587	10	7956587	A	G	0.506405	0.322814	0.116976
S10_7957354	10	7957354	A	G	-0.118524	0.341267	0.728422
S10_7961251	10	7961251	C	T	0.0526917	0.0283303	0.0631434
S10_7990972	10	7990972	A	G	1.09664	0.429072	0.0107152
S10_8001727	10	8001727	G	T	-0.0119368	0.0580025	0.836983
S10_8001746	10	8001746	C	T	-0.0761561	0.0371664	0.0406733
S10_8016663	10	8016663	G	A	0.0166699	0.0678391	0.805935
S10_8032074	10	8032074	A	C	-0.0059306	0.0254044	0.815453
S10_8032097	10	8032097	A	G	-0.338754	0.422639	0.422988
S10_8034593	10	8034593	A	G	0.469584	0.437926	0.283805
S10_8034597	10	8034597	T	C	0.37787	0.426556	0.375869
S10_8034617	10	8034617	T	C	0.307791	0.318801	0.334507
S10_8034621	10	8034621	A	G	-0.743932	0.441642	0.0923508
S10_8042696	10	8042696	G	A	0.0472433	0.0577747	0.413682
S10_8056896	10	8056896	A	T	0.00457801	0.0674508	0.945899
S10_8056902	10	8056902	C	T	-0.0185112	0.0245145	0.450331
S10_8056921	10	8056921	T	C	-0.00850432	0.0255796	0.739596
S10_8081183	10	8081183	A	G	-0.00893426	0.0255513	0.726656
S10_8081187	10	8081187	T	G	-0.00707833	0.0255193	0.781542
S10_8100162	10	8100162	G	A	-0.0604606	0.0291888	0.0385377
S10_8152930	10	8152930	A	G	-0.05013	0.221695	0.821145
S10_8154977	10	8154977	A	T	-0.420788	0.43864	0.3376
S10_8161015	10	8161015	T	G	0.0125325	0.0233789	0.592017
S10_8161104	10	8161104	T	A	-0.0300763	0.0375464	0.423265
S10_8161107	10	8161107	T	C	-0.0100939	0.0300985	0.737411
S10_8161119	10	8161119	G	T	0.00649954	0.0207602	0.754277
S10_8161127	10	8161127	T	A	0.0285057	0.0259302	0.271846
S10_8186538	10	8186538	C	T	0.0402909	0.025854	0.119402
S10_8191779	10	8191779	G	A	0.0453374	0.0284164	0.110871
S10_8192722	10	8192722	A	T	0.050362	0.0261899	0.0547215
S10_8205964	10	8205964	A	T	0.101066	0.040211	0.0120877
S10_8205965	10	8205965	C	T	0.101066	0.040211	0.0120877
S10_8205966	10	8205966	T	G	0.0923046	0.0395631	0.0198073
S10_8263508	10	8263508	C	G	-0.0138011	0.0270224	0.609637
S10_8263524	10	8263524	T	C	0.00883011	0.439419	0.983971
S10_8295389	10	8295389	A	G	-0.0384502	0.0335614	0.252162
S10_8302894	10	8302894	T	G	-0.00515708	0.0229623	0.822337
S10_8302907	10	8302907	A	G	-0.0380465	0.0506183	0.452418
S10_8303664	10	8303664	T	C	0.278719	0.457367	0.542375
S10_8303695	10	8303695	C	T	0.0999529	0.452305	0.825141
S10_8339731	10	8339731	G	T	0.145864	0.0789448	0.0648948
S10_8344594	10	8344594	T	C	0.503983	0.444229	0.256806
S10_8390911	10	8390911	C	T	-0.039137	0.096084	0.683845
S10_8397134	10	8397134	A	G	0.0749468	0.067265	0.265416
S10_8397198	10	8397198	G	A	-0.0860315	0.0340745	0.011704
S10_8443447	10	8443447	T	C	-0.256955	0.222706	0.248817
S10_8476698	10	8476698	C	T	-0.0162388	0.0234282	0.488363
S10_8476744	10	8476744	T	C	-0.02001	0.024424	0.412792
S10_8476745	10	8476745	G	T	-0.02001	0.024424	0.412792
S10_8476762	10	8476762	T	A	-0.0631786	0.0597409	0.290476
S10_8480201	10	8480201	G	A	-0.0416316	0.0572422	0.467191
S10_8480313	10	8480313	T	C	0.156956	0.436951	0.719502
S10_8482439	10	8482439	G	A	-0.036359	0.0581411	0.531855
S10_8482479	10	8482479	G	T	-0.0461259	0.0347665	0.184849
S10_8485216	10	8485216	G	C	-0.11419	0.0665346	0.0863752
S10_8485222	10	8485222	T	G	-0.11419	0.0665346	0.0863752
S10_8485234	10	8485234	G	A	-0.11419	0.0665346	0.0863752
S10_8485237	10	8485237	A	C	-0.11419	0.0665346	0.0863752
S10_8519893	10	8519893	C	T	0.022866	0.0337887	0.498705
S10_8519897	10	8519897	A	T	-0.0609926	0.0563239	0.279074
S10_8519903	10	8519903	G	A	-0.0609926	0.0563239	0.279074
S10_8519907	10	8519907	G	A	0.0629511	0.0400457	0.116219
S10_8520085	10	8520085	T	G	0.0220199	0.0337023	0.513646
S10_8521536	10	8521536	A	G	-0.030987	0.0225475	0.169606
S10_8521571	10	8521571	T	C	0.694076	0.440918	0.115713
S10_8531139	10	8531139	C	T	-0.0505265	0.0982067	0.607003
S10_8531653	10	8531653	A	G	0.138083	0.307481	0.653455
S10_8531665	10	8531665	T	C	-0.402926	0.253637	0.112416
S10_8534737	10	8534737	C	T	0.007282	0.0435401	0.867203
S10_8534796	10	8534796	A	T	0.00979328	0.0435095	0.821953
S10_8534824	10	8534824	G	T	0.00894094	0.0437072	0.837947
S10_8538039	10	8538039	C	G	0.0136914	0.0349745	0.69552
S10_8559558	10	8559558	A	C	-0.0414006	0.0385409	0.28295
S10_8565420	10	8565420	G	A	-0.0869029	0.144155	0.546727
S10_8565453	10	8565453	C	A	0.0535984	0.027876	0.0547482
S10_8565461	10	8565461	A	G	-0.0944142	0.0517827	0.0685097
S10_8568879	10	8568879	T	C	-0.256903	0.43688	0.556616
S10_8569101	10	8569101	G	C	0.0191897	0.0790341	0.808199
S10_8575442	10	8575442	T	C	-0.01145	0.0288472	0.691498
S10_8587200	10	8587200	C	T	0.00420155	0.0449731	0.925583
S10_8587212	10	8587212	C	T	0.0812046	0.0655232	0.215467
S10_8587262	10	8587262	T	G	0.132837	0.20248	0.511917
S10_8587300	10	8587300	T	A	0.132837	0.20248	0.511917
S10_8617192	10	8617192	T	A	-0.0248579	0.0272165	0.361247
S10_8617200	10	8617200	G	C	-0.0479302	0.0292512	0.101564
S10_8617201	10	8617201	A	G	-0.0248579	0.0272165	0.361247
S10_8617202	10	8617202	T	G	-0.0479302	0.0292512	0.101564
S10_8619662	10	8619662	C	G	-0.036471	0.25017	0.884115
S10_8631233	10	8631233	T	C	0.020123	0.04981	0.686289
S10_8635643	10	8635643	A	G	-0.0171861	0.0273554	0.529958
S10_8635669	10	8635669	A	G	0.193095	0.302669	0.523612
S10_8635692	10	8635692	C	G	-0.0171861	0.0273554	0.529958
S10_8635716	10	8635716	T	A	0.00695659	0.0507376	0.890967
S10_8639441	10	8639441	T	C	-0.260882	0.31377	0.405888
S10_8641663	10	8641663	A	T	-0.0387973	0.0572223	0.497896
S10_8652345	10	8652345	G	A	-0.0389768	0.0566533	0.491594
S10_8657602	10	8657602	A	G	-0.04887	0.457535	0.914956
S10_8721824	10	8721824	A	T	-0.0214141	0.0251468	0.394625
S10_8722956	10	8722956	G	A	-0.0235355	0.026322	0.371428
S10_8726245	10	8726245	T	C	0.118802	0.418012	0.7763
S10_8731393	10	8731393	C	T	-0.0182045	0.0340277	0.592755
S10_8752719	10	8752719	A	C	0.0657214	0.123415	0.594463
S10_8753993	10	8753993	T	C	-0.0671973	0.0574749	0.242571
S10_8753995	10	8753995	C	G	-0.0194869	0.0242607	0.422002
S10_8754088	10	8754088	A	G	-0.0260753	0.0246635	0.290612
S10_8754105	10	8754105	C	T	-0.014571	0.0249193	0.558839
S10_8764650	10	8764650	C	T	0.096743	0.0500878	0.0536604
S10_8778974	10	8778974	C	G	-0.0606279	0.0581278	0.297153
S10_8778979	10	8778979	G	T	-0.0333656	0.0538454	0.535603
S10_8804903	10	8804903	C	G	-0.0609534	0.0611698	0.319226
S10_8804905	10	8804905	A	G	-0.0143568	0.0284612	0.61405
S10_8804946	10	8804946	C	T	-0.0265186	0.0290829	0.362042
S10_8804959	10	8804959	A	T	0.0690704	0.0524778	0.188364
S10_8806820	10	8806820	C	T	0.00377918	0.042651	0.929409
S10_8806850	10	8806850	C	G	-0.0425781	0.07975	0.593513
S10_8806874	10	8806874	C	T	-0.0425781	0.07975	0.593513
S10_8806877	10	8806877	G	T	-0.000516058	0.0229737	0.982082
S10_8806902	10	8806902	C	T	-0.00419687	0.0352517	0.905252
S10_8827367	10	8827367	G	A	0.0702864	0.0554266	0.205009
S10_8828095	10	8828095	C	T	-0.0105192	0.055165	0.848803
S10_8832996	10	8832996	C	T	-0.0185675	0.0268322	0.489079
S10_8833045	10	8833045	A	G	-0.00596927	0.0248343	0.810089
S10_8833141	10	8833141	C	T	-0.0370871	0.0536012	0.489128
S10_8837513	10	8837513	G	T	0.0288655	0.0392289	0.461983
S10_8847044	10	8847044	T	C	0.294778	0.43137	0.494516
S10_8850889	10	8850889	A	G	0.128393	0.332325	0.699309
S10_8851209	10	8851209	T	C	0.209025	0.439835	0.634705
S10_8851233	10	8851233	A	G	-0.0423516	0.0316283	0.180811
S10_8851242	10	8851242	A	G	0.609669	0.434843	0.16116
S10_8851671	10	8851671	G	T	0.00992021	0.100309	0.921237
S10_8852788	10	8852788	G	T	0.0627693	0.0395753	0.112986
S10_8854634	10	8854634	T	C	2.605e-05	0.0236468	0.999121
S10_8885284	10	8885284	G	A	-0.00856364	0.0310297	0.782609
S10_8886502	10	8886502	A	G	-0.407996	0.21952	0.0633304
S10_8888275	10	8888275	C	T	0.0752201	0.0488534	0.123894
S10_8888284	10	8888284	T	G	0.023512	0.0333781	0.481312
S10_8888296	10	8888296	A	G	-0.0254433	0.0407906	0.532908
S10_8888317	10	8888317	G	A	-0.0147709	0.0406189	0.716187
S10_8951139	10	8951139	T	C	-0.0157718	0.0226084	0.485558
S10_8951162	10	8951162	A	T	-0.0693827	0.0591505	0.241034
S10_8951194	10	8951194	C	T	-0.0693827	0.0591505	0.241034
S10_8951224	10	8951224	G	T	-0.055569	0.0588229	0.345011
S10_8955266	10	8955266	A	T	0.026899	0.0540241	0.61864
S10_8955276	10	8955276	G	A	-0.0616908	0.0489839	0.208127
S10_8960996	10	8960996	C	T	0.00841661	0.0698195	0.904069
S10_8961027	10	8961027	A	C	0.00216938	0.036034	0.952004
S10_8965108	10	8965108	T	A	-0.0238569	0.0294762	0.418469
S10_8965109	10	8965109	G	T	-0.0238569	0.0294762	0.418469
S10_8965110	10	8965110	G	A	0.0231653	0.0535848	0.665594
S10_8965112	10	8965112	A	G	-0.0238569	0.0294762	0.418469
S10_8975823	10	8975823	G	A	0.0900504	0.0625873	0.150469
S10_8975952	10	8975952	C	G	-0.0145771	0.0267106	0.585346
S10_8975967	10	8975967	G	C	-0.0145771	0.0267106	0.585346
S10_8979036	10	8979036	G	A	-0.0548079	0.310223	0.859795
S10_8979037	10	8979037	C	A	0.0185506	0.100409	0.853457
S10_9003600	10	9003600	C	G	-0.0341777	0.0281866	0.225539
S10_9009201	10	9009201	T	A	0.0515958	0.0390975	0.187197
S10_9019262	10	9019262	T	C	-0.077527	0.431697	0.857507
S10_9019327	10	9019327	C	G	0.0861842	0.0611056	0.158676
S10_9026679	10	9026679	G	A	-0.197431	0.111092	0.0757897
S10_9032383	10	9032383	A	G	0.00849958	0.0309876	0.783909
S10_9044420	10	9044420	T	A	0.0185506	0.100409	0.853457
S10_9044421	10	9044421	C	T	0.0185506	0.100409	0.853457
S10_9044465	10	9044465	A	G	0.016907	0.0948365	0.858537
S10_9049587	10	9049587	T	C	-0.0865033	0.079594	0.27734
S10_9124247	10	9124247	A	T	-0.0127171	0.0509753	0.803036
S10_9124251	10	9124251	A	C	0.00770655	0.0332385	0.816689
S10_9124265	10	9124265	C	T	-0.0127171	0.0509753	0.803036
S10_9124266	10	9124266	C	T	-0.030832	0.0572633	0.590382
S10_9124273	10	9124273	A	G	-0.020984	0.0383113	0.583983
S10_9124276	10	9124276	T	A	-0.030832	0.0572633	0.590382
S10_9138607	10	9138607	C	A	0.0101731	0.047658	0.831004
S10_9138661	10	9138661	A	G	0.0101731	0.047658	0.831004
S10_9140727	10	9140727	T	C	0.0507993	0.048172	0.291848
S10_9140735	10	9140735	C	T	0.0303494	0.0242606	0.211187
S10_9166547	10	9166547	A	G	0.00323985	0.032094	0.919608
S10_9193914	10	9193914	C	T	-0.0204528	0.0614776	0.739428
S10_9234404	10	9234404	G	C	-0.0374134	0.0289673	0.196753
S10_9244803	10	9244803	C	T	-0.0253796	0.0507959	0.617421
S10_9244805	10	9244805	T	G	-0.0176603	0.0311092	0.570352
S10_9244818	10	9244818	C	A	-0.0176603	0.0311092	0.570352
S10_9262635	10	9262635	C	A	0.0993347	0.0643692	0.123045
S10_9301554	10	9301554	A	C	-0.0511611	0.0294044	0.0821299
S10_9301580	10	9301580	C	G	0.0924083	0.0647091	0.153535
S10_9312661	10	9312661	A	G	0.0936541	0.0646853	0.147922
S10_9338248	10	9338248	A	C	0.00362903	0.0335982	0.914004
S10_9356036	10	9356036	A	G	0.0431459	0.0582981	0.459389
S10_9356136	10	9356136	A	G	0.0236854	0.0413545	0.566928
S10_9375964	10	9375964	G	A	-0.0582232	0.032571	0.0740958
S10_9376036	10	9376036	G	A	0.0114207	0.0950541	0.904384
S10_9382418	10	9382418	A	G	-0.0753085	0.0464126	0.10494
S10_9422956	10	9422956	A	G	0.115274	0.451594	0.798566
S10_9422977	10	9422977	A	G	0.295814	0.451384	0.512369
S10_9423304	10	9423304	T	A	-0.0282591	0.0634718	0.656239
S10_9423305	10	9423305	G	A	-0.0255481	0.0163705	0.118876
S10_9424357	10	9424357	T	A	-0.0100536	0.0342112	0.76891
S10_9428798	10	9428798	A	G	0.0231826	0.216905	0.914903
S10_9434744	10	9434744	A	G	0.167933	0.437185	0.700955
S10_9434759	10	9434759	A	G	0.420816	0.447575	0.347296
S10_9434774	10	9434774	A	G	-0.106343	0.456525	0.815848
S10_9438727	10	9438727	C	T	-0.0107535	0.0254997	0.67331
S10_9438742	10	9438742	T	A	-0.00556225	0.0396799	0.888543
S10_9439025	10	9439025	A	T	-0.00460114	0.0251418	0.854823
S10_9439026	10	9439026	A	T	-0.00460114	0.0251418	0.854823
S10_9440203	10	9440203	C	A	-0.240649	0.41582	0.562878
S10_9457141	10	9457141	A	T	0.0859939	0.06336	0.174964
S10_9466257	10	9466257	T	C	-0.0438897	0.0366095	0.230819
S10_9466291	10	9466291	A	G	0.0177181	0.0299576	0.554336
S10_9466361	10	9466361	C	A	0.0243727	0.02337	0.297202
S10_9467723	10	9467723	A	G	-0.0156457	0.0497923	0.753408
S10_9494617	10	9494617	A	G	0.0137042	0.0320861	0.669378
S10_9494622	10	9494622	C	T	0.0201767	0.0310099	0.515393
S10_9494635	10	9494635	G	A	0.014111	0.0455391	0.756717
S10_9494662	10	9494662	C	A	0.0201767	0.0310099	0.515393
S10_9515582	10	9515582	G	T	0.00842109	0.0302031	0.780434
S10_9515603	10	9515603	G	T	0.00842109	0.0302031	0.780434
S10_9562616	10	9562616	T	C	0.0159393	0.0330112	0.629294
S10_9562644	10	9562644	A	G	-0.168607	0.45542	0.711282
S10_9562713	10	9562713	T	C	0.018682	0.0328164	0.569266
S10_9566077	10	9566077	T	C	0.0173936	0.0298917	0.560751
S10_9566086	10	9566086	T	G	0.0173936	0.0298917	0.560751
S10_9566182	10	9566182	A	G	0.0241659	0.0303067	0.42539
S10_9571884	10	9571884	G	A	0.0333384	0.0256078	0.193205
S10_9572249	10	9572249	A	G	0.0167543	0.0263486	0.524981
S10_9572293	10	9572293	T	C	0.0167543	0.0263486	0.524981
S10_9572806	10	9572806	T	C	0.13458	0.509087	0.791551
S10_9572832	10	9572832	A	G	-0.0517802	0.450108	0.908433
S10_9607909	10	9607909	G	T	0.0224543	0.0478482	0.638953
S10_9607940	10	9607940	A	G	0.0224543	0.0478482	0.638953
S10_9613965	10	9613965	A	G	0.103877	0.0635574	0.102442
S10_9613978	10	9613978	G	T	0.0704618	0.0959587	0.462914
S10_9613997	10	9613997	G	T	0.0704618	0.0959587	0.462914
S10_9614035	10	9614035	A	G	-0.00751625	0.0274208	0.784049
S10_9614039	10	9614039	C	T	0.00544034	0.0581699	0.925502
S10_9614044	10	9614044	G	A	0.141454	0.06075	0.0200532
S10_9614063	10	9614063	A	C	0.00316567	0.0585729	0.956907
S10_9614161	10	9614161	C	T	0.0148883	0.0330843	0.652784
S10_9628712	10	9628712	C	T	-0.0374463	0.0392789	0.340607
S10_9628739	10	9628739	A	C	-0.0374463	0.0392789	0.340607
S10_9646987	10	9646987	G	C	0.0762671	0.0528179	0.14901
S10_9647128	10	9647128	T	C	0.0762671	0.0528179	0.14901
S10_9647200	10	9647200	T	C	0.0774712	0.0523566	0.13922
S10_9656919	10	9656919	C	A	0.0218829	0.0399277	0.583751
S10_9656957	10	9656957	G	T	-0.0543033	0.0344654	0.115384
S10_9656958	10	9656958	A	C	-0.0543033	0.0344654	0.115384
S10_9656959	10	9656959	G	C	-0.0543033	0.0344654	0.115384
S10_9656961	10	9656961	C	T	-0.0543033	0.0344654	0.115384
S10_9668748	10	9668748	G	A	0.00801024	0.0450245	0.858825
S10_9672929	10	9672929	T	C	-0.184616	0.298753	0.536723
S10_9673512	10	9673512	A	T	-0.028137	0.0385709	0.465846
S10_9684077	10	9684077	A	G	-0.00510374	0.0268701	0.849387
S10_9684099	10	9684099	G	A	0.0907825	0.0609453	0.136599
S10_9690769	10	9690769	T	C	0.0672687	0.148423	0.65047
S10_9698467	10	9698467	G	T	0.00270818	0.0878355	0.975408
S10_9750222	10	9750222	G	T	0.0212844	0.0416565	0.609481
S10_9750231	10	9750231	T	C	-0.0489842	0.0754486	0.516308
S10_9750349	10	9750349	T	C	-0.00124853	0.0310858	0.967969
S10_9750535	10	9750535	C	A	-0.028225	0.0487892	0.563029
S10_9752057	10	9752057	G	T	0.00708255	0.0302732	0.81506
S10_9795071	10	9795071	T	C	-0.00673211	0.0256741	0.793202
S10_9808795	10	9808795	G	C	-0.0102448	0.0268701	0.703069
S10_9808834	10	9808834	C	T	0.00912163	0.0284494	0.748549
S10_9809776	10	9809776	A	C	0.011188	0.0453132	0.805024
S10_9809864	10	9809864	T	A	0.0101548	0.023075	0.659959
S10_9809937	10	9809937	G	C	0.0220792	0.0518953	0.670579
S10_9809946	10	9809946	G	C	0.016602	0.0441346	0.706858
S10_9809949	10	9809949	A	G	-0.420788	0.43864	0.3376
S10_9809958	10	9809958	A	G	0.0220792	0.0518953	0.670579
S10_9809963	10	9809963	G	T	0.016602	0.0441346	0.706858
S10_9815257	10	9815257	G	A	-0.0297133	0.0291381	0.308055
S10_9815352	10	9815352	T	C	0.00437444	0.0281363	0.876474
S10_9864764	10	9864764	A	C	0.0313628	0.0527217	0.55204
S10_9880143	10	9880143	T	C	0.00859387	0.0249001	0.730054
S10_9880368	10	9880368	G	A	0.00847338	0.0432047	0.844548
S10_9880416	10	9880416	C	G	0.00837002	0.0956063	0.930252
S10_9889588	10	9889588	G	C	0.0881025	0.099345	0.375346
S10_9889589	10	9889589	T	C	-0.00062684	0.0349823	0.985707
S10_9889624	10	9889624	T	C	-0.0271506	0.0325306	0.404099
S10_9889629	10	9889629	G	A	-0.0248202	0.0586548	0.672256
S10_9889636	10	9889636	A	G	-0.00189754	0.0402359	0.962393
S10_9889637	10	9889637	C	T	0.00691812	0.0420938	0.869483
S10_9889661	10	9889661	C	T	-8.20319e-06	0.0337119	0.999806
S10_9889692	10	9889692	C	G	-0.0826308	0.0822031	0.315002
S10_9889704	10	9889704	C	G	-0.0826308	0.0822031	0.315002
S10_9891806	10	9891806	G	C	0.0366301	0.0556648	0.510634
S10_9959145	10	9959145	G	C	0.0124787	0.0316807	0.693733
S10_9959178	10	9959178	C	T	-0.111161	0.0681164	0.102958
S10_9966286	10	9966286	A	G	-0.125587	0.11861	0.289892
S10_9971294	10	9971294	G	A	0.000453916	0.031386	0.988463
S10_9979537	10	9979537	A	G	0.0348688	0.0385715	0.366174
S10_9988062	10	9988062	A	G	-0.382932	0.504207	0.447718
S10_10025456	10	10025456	T	C	-0.0244582	0.0435121	0.574153
S10_10047378	10	10047378	A	G	0.527312	0.46249	0.254447
S10_10047384	10	10047384	A	G	-0.0320567	0.0347921	0.357038
S10_10050518	10	10050518	T	A	-0.0283365	0.0366988	0.440185
S10_10052126	10	10052126	C	T	0.0116253	0.0290729	0.689326
S10_10096546	10	10096546	A	G	0.0122541	0.0282542	0.664578
S10_10135232	10	10135232	A	G	0.0118647	0.0249665	0.634712
S10_10135344	10	10135344	G	A	0.0837728	0.0343954	0.0150124
S10_10135369	10	10135369	T	C	0.0837728	0.0343954	0.0150124
S10_10135395	10	10135395	A	G	0.0837728	0.0343954	0.0150124
S10_10135439	10	10135439	C	T	-0.0163558	0.0339773	0.630338
S10_10161515	10	10161515	T	G	-0.00455849	0.0302498	0.880242
S10_10162357	10	10162357	G	C	0.0376966	0.0320825	0.240231
S10_10162433	10	10162433	G	T	0.0423918	0.0329461	0.198446
S10_10168364	10	10168364	T	C	-0.00473573	0.0255827	0.853171
S10_10174199	10	10174199	G	A	0.00188752	0.0484433	0.968926
S10_10177656	10	10177656	A	G	-0.277548	0.468076	0.553322
S10_10185238	10	10185238	A	C	-0.0570948	0.155722	0.713948
S10_10185268	10	10185268	C	T	0.0332373	0.0339114	0.327223
S10_10221921	10	10221921	C	A	-0.000107239	0.0778424	0.998901
S10_10236089	10	10236089	A	G	-0.0287115	0.0258095	0.266171
S10_10236103	10	10236103	C	T	-0.0287115	0.0258095	0.266171
S10_10236124	10	10236124	C	T	-0.0255248	0.0258655	0.323927
S10_10236162	10	10236162	T	G	-0.0346438	0.0338703	0.30659
S10_10236164	10	10236164	G	A	-0.0208065	0.0673467	0.757416
S10_10236178	10	10236178	G	A	-0.0346438	0.0338703	0.30659
S10_10236186	10	10236186	A	T	-0.0346438	0.0338703	0.30659
S10_10259813	10	10259813	A	C	-0.00951294	0.0998179	0.92409
S10_10345338	10	10345338	T	C	-0.0349745	0.0524262	0.504825
S10_10347138	10	10347138	T	G	0.101247	0.0616089	0.100564
S10_10347157	10	10347157	C	G	0.147129	0.0624164	0.0185725
S10_10351733	10	10351733	C	T	-0.0106273	0.074306	0.886298
S10_10351743	10	10351743	A	T	-0.0106273	0.074306	0.886298
S10_10351745	10	10351745	G	T	-0.0106273	0.074306	0.886298
S10_10399638	10	10399638	T	C	-0.0254453	0.0266354	0.339609
S10_10399682	10	10399682	A	G	0.0131765	0.0379672	0.728615
S10_10447089	10	10447089	C	T	-1.61213e-05	0.0365268	0.999648
S10_10457125	10	10457125	G	T	-0.00819866	0.0265437	0.757471
S10_10488349	10	10488349	A	C	0.0272464	0.0301899	0.366972
S10_10509401	10	10509401	T	C	0.00129324	0.0306536	0.966355
S10_10540285	10	10540285	A	G	-0.207277	0.433565	0.632684
S10_10540379	10	10540379	G	A	0.00743616	0.0414461	0.85764
S10_10541153	10	10541153	G	T	0.0476402	0.0940647	0.612625
S10_10541181	10	10541181	G	C	0.0112818	0.0245648	0.646126
S10_10541208	10	10541208	G	A	0.0712874	0.0863163	0.409033
S10_10541211	10	10541211	G	A	-0.0741901	0.045931	0.106518
S10_10541217	10	10541217	C	G	-0.0114059	0.064003	0.858589
S10_10541220	10	10541220	G	A	0.0198587	0.0524824	0.705209
S10_10541227	10	10541227	T	C	0.0459013	0.0406155	0.258641
S10_10541229	10	10541229	G	A	-0.0566733	0.0534826	0.289513
S10_10541230	10	10541230	A	G	-0.0554892	0.145537	0.703069
S10_10541243	10	10541243	C	T	-0.0200824	0.0555839	0.71794
S10_10541245	10	10541245	A	G	0.0611899	0.0473089	0.196117
S10_10541246	10	10541246	A	C	-0.0748038	0.0894866	0.403365
S10_10541247	10	10541247	C	A	0.00620922	0.070205	0.929538
S10_10541708	10	10541708	T	C	0.0137841	0.0367383	0.707579
S10_10552859	10	10552859	A	T	0.0232654	0.02986	0.436045
S10_10563873	10	10563873	A	G	0.00264805	0.0331409	0.936328
S10_10563893	10	10563893	C	T	0.00264805	0.0331409	0.936328
S10_10582221	10	10582221	A	G	0.00701929	0.0305736	0.818452
S10_10582241	10	10582241	T	C	0.00634099	0.0305463	0.835588
S10_10582257	10	10582257	T	A	0.0068118	0.0303143	0.822246
S10_10582277	10	10582277	A	C	-0.00384966	0.0298453	0.897389
S10_10614535	10	10614535	C	G	-0.0271065	0.0330546	0.41235
S10_10614544	10	10614544	G	C	0.0343077	0.0956727	0.719962
S10_10614571	10	10614571	C	G	0.105312	0.049893	0.035
S10_10615134	10	10615134	C	T	0.00496381	0.101255	0.960909
S10_10630845	10	10630845	A	G	-0.0180877	0.0344027	0.59915
S10_10647835	10	10647835	G	A	0.00681445	0.0582711	0.906924
S10_10647850	10	10647850	C	T	0.00681445	0.0582711	0.906924
S10_10647866	10	10647866	C	T	0.157687	0.180213	0.381746
S10_10647923	10	10647923	G	A	0.134576	0.0653607	0.0397121
S10_10648309	10	10648309	G	T	0.0283362	0.0982094	0.772992
S10_10654775	10	10654775	C	A	-0.0236977	0.0360418	0.510982
S10_10654810	10	10654810	A	T	0.0234433	0.0271664	0.388337
S10_10654842	10	10654842	G	A	0.0183637	0.100215	0.854638
S10_10690066	10	10690066	G	T	0.00497077	0.0801938	0.950585
S10_10697795	10	10697795	T	C	0.0721929	0.428399	0.866204
S10_10698014	10	10698014	T	C	0.350708	0.249872	0.160711
S10_10698101	10	10698101	T	C	-0.192273	0.452204	0.670773
S10_10704674	10	10704674	G	A	-0.0330076	0.0341516	0.333988
S10_10706372	10	10706372	T	G	0.000726392	0.0309652	0.981289
S10_10711306	10	10711306	G	A	0.0791872	0.0972526	0.415668
S10_10711322	10	10711322	G	A	-0.0382277	0.029276	0.191881
S10_10711335	10	10711335	C	T	-0.0219731	0.0298262	0.461446
S10_10711347	10	10711347	C	T	0.0791872	0.0972526	0.415668
S10_10736118	10	10736118	T	A	0.0461745	0.0444378	0.298976
S10_10736151	10	10736151	A	G	0.0030122	0.025671	0.906611
S10_10804783	10	10804783	C	T	0.0143312	0.0396218	0.717641
S10_10859056	10	10859056	A	G	-0.00906015	0.0272547	0.739626
S10_10859827	10	10859827	G	T	-0.0469384	0.0580305	0.418757
S10_10859886	10	10859886	T	G	0.0266758	0.0639744	0.67677
S10_10859976	10	10859976	T	G	-0.158262	0.0831298	0.0571752
S10_10860005	10	10860005	T	C	0.0907031	0.0528782	0.086544
S10_10860096	10	10860096	C	T	-0.0313594	0.0769289	0.68361
S10_10892588	10	10892588	C	T	0.0391301	0.0382964	0.307096
S10_10995879	10	10995879	C	T	0.0322872	0.0248634	0.194336
S10_11044078	10	11044078	A	G	-0.133328	0.310679	0.667891
S10_11054248	10	11054248	C	T	-0.0112987	0.0522564	0.828856
S10_11060877	10	11060877	A	G	0.429312	0.442484	0.332127
S10_11084030	10	11084030	A	G	0.0154483	0.0513122	0.763417
S10_11084040	10	11084040	T	C	-0.0121238	0.0301579	0.687748
S10_11084067	10	11084067	C	T	0.0154483	0.0513122	0.763417
S10_11085459	10	11085459	A	G	0.0160042	0.051247	0.75487
S10_11085488	10	11085488	C	A	0.0160042	0.051247	0.75487
S10_11089475	10	11089475	A	G	0.0122369	0.0563713	0.828186
S10_11089476	10	11089476	G	C	-3.92282e-05	0.0332899	0.99906
S10_11121864	10	11121864	T	G	0.00376507	0.0559744	0.946383
S10_11121869	10	11121869	T	G	-0.0438058	0.0389604	0.261081
S10_11121872	10	11121872	G	A	-0.0104433	0.0264752	0.693315
S10_11121901	10	11121901	T	G	0.0141354	0.0456254	0.756756
S10_11126472	10	11126472	C	A	-0.0123959	0.0303042	0.682576
S10_11126473	10	11126473	T	G	-0.0123959	0.0303042	0.682576
S10_11126526	10	11126526	T	C	-0.0280968	0.0268781	0.296076
S10_11137340	10	11137340	A	G	-0.0262961	0.0245922	0.285156
S10_11137756	10	11137756	A	T	0.0257047	0.0674795	0.703326
S10_11137757	10	11137757	G	A	0.00185854	0.0497857	0.970227
S10_11137782	10	11137782	G	A	0.0155413	0.0596796	0.79459
S10_11142849	10	11142849	G	A	-0.0271548	0.0318181	0.393586
S10_11142862	10	11142862	C	T	0.0591073	0.0663507	0.373197
S10_11142865	10	11142865	C	T	-0.0441802	0.0596811	0.45928
S10_11142878	10	11142878	G	A	-0.0271548	0.0318181	0.393586
S10_11142887	10	11142887	A	G	0.0128106	0.0254969	0.61545
S10_11142890	10	11142890	G	A	0.0591073	0.0663507	0.373197
S10_11148449	10	11148449	C	G	0.0150764	0.0698976	0.829264
S10_11163149	10	11163149	G	T	0.033253	0.0392061	0.396518
S10_11190149	10	11190149	A	C	-0.096557	0.0852485	0.257586
S10_11191002	10	11191002	A	G	-0.0147941	0.0578091	0.798061
S10_11210928	10	11210928	T	C	-0.500509	0.312316	0.109292
S10_11210993	10	11210993	A	G	0.235715	0.430052	0.58372
S10_11210999	10	11210999	A	G	0.13458	0.509087	0.791551
S10_11222312	10	11222312	G	C	0.0188469	0.0467503	0.686917
S10_11225014	10	11225014	C	A	0.0155413	0.0596796	0.79459
S10_11225029	10	11225029	C	T	-0.00757064	0.0416199	0.855692
S10_11225241	10	11225241	T	C	0.012006	0.0354773	0.73511
S10_11225265	10	11225265	G	A	0.0222263	0.0346254	0.521055
S10_11225313	10	11225313	G	A	-0.0115797	0.0907798	0.89852
S10_11225368	10	11225368	C	T	-0.0264214	0.0525543	0.615235
S10_11225409	10	11225409	C	T	-0.000736815	0.0308604	0.980956
S10_11225439	10	11225439	G	A	0.0383534	0.0344629	0.265979
S10_11291605	10	11291605	G	A	-0.0343258	0.0276595	0.214842
S10_11298601	10	11298601	G	A	0.00839075	0.0591068	0.887136
S10_11298612	10	11298612	C	A	0.020712	0.05069	0.682905
S10_11322711	10	11322711	C	T	0.0219023	0.0731812	0.764771
S10_11322714	10	11322714	C	T	0.00488901	0.0715556	0.945539
S10_11322753	10	11322753	G	A	0.0219023	0.0731812	0.764771
S10_11373167	10	11373167	C	G	0.0184781	0.0308644	0.549494
S10_11373231	10	11373231	G	A	0.0498501	0.0358816	0.165
S10_11373263	10	11373263	C	T	-0.039672	0.0285069	0.164282
S10_11378180	10	11378180	T	G	-0.0269449	0.040528	0.506276
S10_11378431	10	11378431	G	A	-0.0557388	0.0283973	0.0498972
S10_11378458	10	11378458	G	A	-0.00278525	0.0312049	0.928893
S10_11451860	10	11451860	C	G	-0.0149048	0.0252171	0.554591
S10_11455171	10	11455171	G	T	0.0147993	0.0305823	0.628532
S10_11463763	10	11463763	A	G	0.0326901	0.0287002	0.254922
S10_11531310	10	11531310	G	A	-0.00466649	0.0308521	0.879801
S10_11531327	10	11531327	A	G	-0.0524575	0.0769428	0.495514
S10_11561245	10	11561245	A	G	0.220245	0.503026	0.66158
S10_11561250	10	11561250	T	C	-0.198008	0.247216	0.423318
S10_11561328	10	11561328	T	C	0.0110112	0.0292504	0.70665
S10_11577478	10	11577478	G	A	-0.0305397	0.0279904	0.275458
S10_11577493	10	11577493	T	A	2.94765e-05	0.0337315	0.999303
S10_11577517	10	11577517	G	A	0.00279901	0.0388036	0.942508
S10_11577538	10	11577538	T	C	-0.000422695	0.0277529	0.987851
S10_11578193	10	11578193	C	T	0.0165537	0.0387666	0.669449
S10_11578216	10	11578216	C	G	-0.016358	0.059104	0.782007
S10_11578240	10	11578240	C	T	-0.00747178	0.0284061	0.792569
S10_11584897	10	11584897	A	G	-0.0714268	0.0924021	0.439674
S10_11584932	10	11584932	C	T	-0.0182686	0.0921344	0.842858
S10_11588557	10	11588557	C	A	0.0222499	0.0271377	0.412442
S10_11590239	10	11590239	C	G	0.0198333	0.0530724	0.708692
S10_11600663	10	11600663	C	T	0.000175059	0.0424503	0.99671
S10_11618626	10	11618626	G	T	0.0411658	0.0413071	0.319169
S10_11678127	10	11678127	T	G	-0.0288055	0.0251681	0.252634
S10_11678129	10	11678129	C	T	-0.0244855	0.0252015	0.331451
S10_11682275	10	11682275	C	T	-0.00134637	0.0260672	0.958816
S10_11683622	10	11683622	T	C	0.0194143	0.0516963	0.707321
S10_11691709	10	11691709	C	T	0.0167176	0.0231557	0.470458
S10_11693911	10	11693911	G	A	0.0288831	0.026452	0.275093
S10_11710748	10	11710748	C	G	0.014927	0.0558682	0.789374
S10_11710750	10	11710750	G	A	-0.00289699	0.0261438	0.911786
S10_11710753	10	11710753	T	G	0.0473661	0.060182	0.431409
S10_11710760	10	11710760	A	G	0.00508288	0.0255718	0.842477
S10_11710771	10	11710771	G	A	0.0259288	0.04449	0.560138
S10_11710777	10	11710777	G	A	0.0185576	0.0611752	0.761675
S10_11710790	10	11710790	A	G	0.00508971	0.0257158	0.84314
S10_11711179	10	11711179	G	A	-0.026367	0.0588354	0.654127
S10_11711180	10	11711180	G	A	-0.026367	0.0588354	0.654127
S10_11711193	10	11711193	G	A	-0.000478245	0.0403491	0.990545
S10_11711214	10	11711214	T	C	-0.026367	0.0588354	0.654127
S10_11711217	10	11711217	A	G	-0.026367	0.0588354	0.654127
S10_11711240	10	11711240	C	T	0.029607	0.0457045	0.517244
S10_11711253	10	11711253	C	T	0.054729	0.0668438	0.413086
S10_11711274	10	11711274	C	G	0.0123143	0.0261585	0.637901
S10_11711277	10	11711277	T	C	-0.0214307	0.0258356	0.406985
S10_11711281	10	11711281	G	T	-0.0195678	0.0258696	0.449556
S10_11711315	10	11711315	C	T	0.0856361	0.0403528	0.0340262
S10_11711944	10	11711944	A	G	0.00555241	0.0337888	0.869501
S10_11712036	10	11712036	G	T	0.0611514	0.0624943	0.328018
S10_11712677	10	11712677	C	G	0.112575	0.0529431	0.0336784
S10_11712682	10	11712682	T	G	0.127471	0.0626518	0.0421114
S10_11712779	10	11712779	G	A	0.00602369	0.036183	0.867808
S10_11712780	10	11712780	G	T	0.00103889	0.0368107	0.977489
S10_11712815	10	11712815	C	T	-0.0020543	0.0272418	0.939901
S10_11712817	10	11712817	G	A	0.00234674	0.0362871	0.948446
S10_11712825	10	11712825	G	A	-0.00957741	0.0273598	0.72636
S10_11713219	10	11713219	C	T	-0.00931092	0.0913393	0.918823
S10_11713220	10	11713220	G	A	0.00871483	0.0578104	0.880199
S10_11715956	10	11715956	G	A	0.0191428	0.0195585	0.327903
S10_11715966	10	11715966	T	C	0.148775	0.0641715	0.0205951
S10_11732233	10	11732233	C	T	-0.0019194	0.0620457	0.975326
S10_11732248	10	11732248	A	G	-0.0019194	0.0620457	0.975326
S10_11732256	10	11732256	C	A	-0.0019194	0.0620457	0.975326
S10_11732269	10	11732269	C	T	-0.0019194	0.0620457	0.975326
S10_11736791	10	11736791	T	G	0.0198119	0.0512444	0.69911
S10_11759620	10	11759620	A	C	-0.0902573	0.0909251	0.321077
S10_11759622	10	11759622	C	T	-0.078945	0.132954	0.552772
S10_11759626	10	11759626	A	C	-0.135484	0.0717215	0.0591288
S10_11759634	10	11759634	C	T	0.164817	0.0925702	0.075255
S10_11759640	10	11759640	G	C	-0.0419069	0.122596	0.73254
S10_11759644	10	11759644	G	T	0.0551013	0.0635178	0.385845
S10_11759646	10	11759646	G	T	-0.00061152	0.0442689	0.988981
S10_11759894	10	11759894	C	A	0.0596008	0.0697547	0.393035
S10_11759915	10	11759915	G	C	0.0596008	0.0697547	0.393035
S10_11762161	10	11762161	T	C	-0.530942	0.310113	0.087138
S10_11770768	10	11770768	T	C	0.0190798	0.0273842	0.486098
S10_11806430	10	11806430	T	C	-0.00796271	0.0320363	0.803749
S10_11806442	10	11806442	A	T	-0.0608873	0.0672371	0.365349
S10_11806444	10	11806444	C	A	0.053522	0.0618164	0.38676
S10_11806451	10	11806451	C	T	0.0582852	0.0433261	0.178792
S10_11806455	10	11806455	C	T	0.0475078	0.0558571	0.395203
S10_11806459	10	11806459	C	T	0.0166496	0.0622623	0.789199
S10_11806462	10	11806462	A	G	0.0231111	0.0515816	0.654199
S10_11806469	10	11806469	A	G	0.00412978	0.0291521	0.88737
S10_11806471	10	11806471	C	T	-0.0533813	0.052152	0.306244
S10_11806477	10	11806477	A	G	0.00509537	0.0344431	0.882418
S10_11806478	10	11806478	A	G	-0.0114078	0.0415508	0.783708
S10_11806479	10	11806479	T	C	0.0246307	0.0437468	0.57352
S10_11806481	10	11806481	C	T	-0.0607374	0.0486564	0.212167
S10_11806487	10	11806487	T	C	0.0131697	0.036237	0.716346
S10_11813340	10	11813340	T	C	0.0307907	0.0772461	0.690255
S10_11831424	10	11831424	A	G	-0.136896	0.319396	0.668284
S10_11831455	10	11831455	T	C	-0.269602	0.450826	0.549941
S10_11831459	10	11831459	A	C	0.0162493	0.0684528	0.812402
S10_11881884	10	11881884	T	A	0.00599951	0.020277	0.767375
S10_11881905	10	11881905	C	G	0.00521229	0.0268543	0.846134
S10_11898920	10	11898920	A	G	0.0191723	0.036123	0.595691
S10_11898949	10	11898949	G	A	0.0259848	0.0423412	0.53953
S10_11898990	10	11898990	A	T	-0.00558077	0.0235286	0.812549
S10_11899004	10	11899004	A	G	-0.00741375	0.0233577	0.750995
S10_11899015	10	11899015	A	C	-0.00417977	0.0240087	0.861821
S10_11902337	10	11902337	G	A	-0.0289666	0.0722824	0.688681
S10_11902373	10	11902373	G	A	0.0475856	0.0494454	0.336049
S10_11902381	10	11902381	G	C	-0.0332825	0.0480548	0.488698
S10_11934961	10	11934961	T	G	-0.058896	0.0603993	0.329702
S10_11934964	10	11934964	T	A	-0.058896	0.0603993	0.329702
S10_11934996	10	11934996	C	T	-0.058896	0.0603993	0.329702
S10_11935001	10	11935001	G	A	-0.0293936	0.0512751	0.566581
S10_11935016	10	11935016	A	G	0.00318115	0.0853318	0.970268
S10_11939184	10	11939184	A	G	-0.0126334	0.0356783	0.723331
S10_11939224	10	11939224	C	T	0.00804173	0.0721148	0.911228
S10_11939257	10	11939257	G	A	0.051326	0.0519688	0.323532
S10_11943538	10	11943538	C	T	0.0368418	0.0922718	0.689762
S10_11943572	10	11943572	A	G	0.565694	0.318266	0.075751
S10_11947616	10	11947616	T	C	-0.116289	0.0698665	0.0962829
S10_11947634	10	11947634	G	C	-0.0969363	0.0688576	0.159455
S10_11947759	10	11947759	C	T	-0.165876	0.097435	0.088933
S10_11947776	10	11947776	G	A	0.0141374	0.0239081	0.554414
S10_11947785	10	11947785	C	T	-0.165876	0.097435	0.088933
S10_11968088	10	11968088	G	A	0.00258119	0.0423827	0.951447
S10_11968093	10	11968093	T	C	-0.0299554	0.0323856	0.355172
S10_11982027	10	11982027	A	G	0.0133527	0.0188132	0.477995
S10_12011947	10	12011947	G	A	0.0327448	0.0590395	0.579254
S10_12020977	10	12020977	C	T	0.0105078	0.0350725	0.764532
S10_12034984	10	12034984	G	A	0.0623881	0.099324	0.53004
S10_12035050	10	12035050	C	T	0.0401973	0.0432165	0.352486
S10_12049392	10	12049392	C	T	-0.0288607	0.0233108	0.215928
S10_12049432	10	12049432	A	C	-0.0172838	0.0304247	0.570084
S10_12090611	10	12090611	T	C	-0.08793	0.0696527	0.207047
S10_12090618	10	12090618	C	T	-0.08793	0.0696527	0.207047
S10_12093110	10	12093110	C	T	-0.0143531	0.0271679	0.597381
S10_12097299	10	12097299	T	C	-0.0642289	0.0527045	0.223212
S10_12108971	10	12108971	A	G	-0.417937	0.452768	0.356156
S10_12108998	10	12108998	A	C	-0.00537397	0.0313012	0.863713
S10_12114514	10	12114514	T	A	-0.0167579	0.0304331	0.581979
S10_12114522	10	12114522	G	C	-0.0167579	0.0304331	0.581979
S10_12114523	10	12114523	G	C	-0.0167579	0.0304331	0.581979
S10_12119172	10	12119172	T	A	0.021909	0.0586779	0.708934
S10_12119199	10	12119199	A	G	-0.00476559	0.024232	0.844123
S10_12119213	10	12119213	A	T	0.00344595	0.0259361	0.894324
S10_12122080	10	12122080	T	C	0.441234	0.253348	0.0818323
S10_12131890	10	12131890	T	A	-0.0229507	0.0358535	0.522214
S10_12131892	10	12131892	G	T	-0.0370699	0.0959626	0.699346
S10_12131908	10	12131908	A	G	-0.0229507	0.0358535	0.522214
S10_12155209	10	12155209	G	A	-0.0246685	0.0766761	0.747718
S10_12171277	10	12171277	G	A	-0.0163355	0.0174578	0.349609
S10_12177913	10	12177913	A	G	-0.0491859	0.0811592	0.544601
S10_12177918	10	12177918	T	A	-0.0491859	0.0811592	0.544601
S10_12177958	10	12177958	A	T	0.000924142	0.025061	0.97059
S10_12178337	10	12178337	G	A	-0.0179407	0.0310442	0.563435
S10_12178788	10	12178788	C	T	-0.0275313	0.0237702	0.247002
S10_12182855	10	12182855	C	T	0.0146825	0.105175	0.889
S10_12188373	10	12188373	G	A	-0.0572328	0.108413	0.597657
S10_12190115	10	12190115	G	A	-0.00581375	0.0240169	0.808768
S10_12196344	10	12196344	C	A	-0.0275625	0.0698904	0.693379
S10_12196942	10	12196942	G	T	0.0569144	0.0678535	0.401757
S10_12217834	10	12217834	G	A	-0.0372622	0.0691256	0.589951
S10_12217906	10	12217906	C	T	-0.0372622	0.0691256	0.589951
S10_12217927	10	12217927	C	T	0.0835032	0.0398431	0.0363083
S10_12223303	10	12223303	G	A	-0.00087911	0.05525	0.987308
S10_12294308	10	12294308	T	C	0.115274	0.451594	0.798566
S10_12294309	10	12294309	T	C	0.503983	0.444229	0.256806
S10_12294332	10	12294332	G	C	-0.0572328	0.108413	0.597657
S10_12320475	10	12320475	T	C	-0.0297161	0.0264627	0.261685
S10_12328453	10	12328453	T	G	0.0252364	0.0330996	0.445947
S10_12328461	10	12328461	T	G	0.0299306	0.054298	0.58158
S10_12328478	10	12328478	G	A	0.0118027	0.049487	0.811533
S10_12328490	10	12328490	G	C	-0.0252015	0.0512409	0.622934
S10_12332844	10	12332844	A	T	0.0269224	0.0365195	0.461141
S10_12333643	10	12333643	A	T	0.0490564	0.0711326	0.490549
S10_12340006	10	12340006	G	A	0.00688458	0.0320656	0.830036
S10_12340009	10	12340009	G	A	-0.060697	0.0562517	0.280793
S10_12341157	10	12341157	G	T	-0.0107686	0.0343236	0.753775
S10_12343318	10	12343318	C	A	0.0704012	0.0678181	0.299438
S10_12343373	10	12343373	C	T	-0.0259579	0.0338245	0.442978
S10_12349133	10	12349133	C	A	0.0745323	0.0677017	0.271164
S10_12354658	10	12354658	G	A	-0.0148427	0.0270623	0.583474
S10_12355522	10	12355522	C	T	0.070515	0.0695688	0.310977
S10_12359696	10	12359696	A	T	0.0126431	0.0260776	0.62789
S10_12359718	10	12359718	C	T	-0.0725803	0.0577326	0.208932
S10_12359756	10	12359756	C	T	0.0284645	0.0522608	0.586087
S10_12359793	10	12359793	G	A	0.0119232	0.027214	0.661371
S10_12387445	10	12387445	T	C	0.115274	0.451594	0.798566
S10_12387465	10	12387465	A	G	-0.552625	0.431448	0.20049
S10_12387471	10	12387471	T	C	0.179376	0.329483	0.586255
S10_12387477	10	12387477	A	G	0.115274	0.451594	0.798566
S10_12390561	10	12390561	T	C	-0.0988571	0.302769	0.744096
S10_12391282	10	12391282	A	G	0.109976	0.438816	0.802152
S10_12401149	10	12401149	C	T	-0.106837	0.0594467	0.0725555
S10_12412211	10	12412211	G	C	-0.103608	0.0709698	0.144584
S10_12416521	10	12416521	G	A	0.0242034	0.0669616	0.717825
S10_12416545	10	12416545	C	G	-3.56957e-05	0.0260103	0.998905
S10_12473675	10	12473675	C	T	-0.120458	0.116118	0.299771
S10_12548476	10	12548476	G	A	0.0212716	0.0521908	0.68366
S10_12578002	10	12578002	C	T	0.00938051	0.029281	0.74875
S10_12623298	10	12623298	G	C	0.0128175	0.0501589	0.798351
S10_12623333	10	12623333	G	A	0.00233087	0.0405402	0.95416
S10_12643801	10	12643801	G	A	-0.0080853	0.0330573	0.80682
S10_12648667	10	12648667	C	G	0.0205384	0.0671657	0.75982
S10_12653228	10	12653228	T	A	0.00805346	0.0663839	0.903461
S10_12655933	10	12655933	G	A	-0.0378923	0.0568505	0.505203
S10_12664058	10	12664058	T	C	-0.0224182	0.028357	0.429352
S10_12670830	10	12670830	A	G	0.0864247	0.456071	0.849734
S10_12673877	10	12673877	C	T	0.0232047	0.0665711	0.727473
S10_12673912	10	12673912	C	A	0.0338945	0.0370367	0.360292
S10_12702441	10	12702441	G	A	0.107398	0.0901541	0.233783
S10_12702442	10	12702442	A	T	0.107398	0.0901541	0.233783
S10_12706187	10	12706187	C	T	-0.0556001	0.0658767	0.398836
S10_12707577	10	12707577	G	T	-0.0726949	0.0565155	0.198592
S10_12707578	10	12707578	G	C	-0.0726949	0.0565155	0.198592
S10_12707579	10	12707579	G	A	-0.0726949	0.0565155	0.198592
S10_12711243	10	12711243	A	G	0.194278	0.302613	0.520995
S10_12711256	10	12711256	G	A	-0.0199301	0.0283967	0.482911
S10_12711675	10	12711675	C	G	0.0194347	0.0295051	0.510221
S10_12711702	10	12711702	A	G	-0.0590475	0.0544903	0.278745
S10_12711751	10	12711751	G	A	0.0310802	0.0358599	0.386273
S10_12712009	10	12712009	C	G	-0.0323709	0.0567827	0.568728
S10_12719533	10	12719533	C	T	-0.104079	0.0765569	0.174245
S10_12719547	10	12719547	G	A	-0.104079	0.0765569	0.174245
S10_12719577	10	12719577	C	T	-0.104079	0.0765569	0.174245
S10_12719603	10	12719603	C	T	-0.054734	0.0355907	0.124343
S10_12719638	10	12719638	C	G	-0.000588164	0.0458245	0.989761
S10_12747379	10	12747379	A	C	0.0067603	0.0250051	0.786932
S10_12747390	10	12747390	A	G	0.0136734	0.0207194	0.509425
S10_12747393	10	12747393	C	A	-0.0198451	0.042458	0.640295
S10_12747402	10	12747402	G	A	0.0748555	0.0756625	0.322699
S10_12747403	10	12747403	C	A	0.0748555	0.0756625	0.322699
S10_12747406	10	12747406	T	G	0.0748555	0.0756625	0.322699
S10_12747413	10	12747413	A	G	0.00547119	0.0250281	0.826997
S10_12747418	10	12747418	C	T	-0.00814388	0.0403028	0.839898
S10_12796640	10	12796640	T	A	0.14896	0.138665	0.282927
S10_12796643	10	12796643	T	C	0.0450254	0.036983	0.223667
S10_12796645	10	12796645	T	G	0.0473584	0.0374767	0.206591
S10_12796649	10	12796649	T	G	-0.00264247	0.036662	0.942553
S10_12827450	10	12827450	T	A	-0.0502685	0.0361253	0.16433
S10_12827507	10	12827507	G	A	0.0510585	0.0984221	0.604016
S10_12827518	10	12827518	G	A	0.0510585	0.0984221	0.604016
S10_12827529	10	12827529	T	C	0.0510585	0.0984221	0.604016
S10_12827530	10	12827530	G	A	0.0510585	0.0984221	0.604016
S10_12835124	10	12835124	G	A	-0.0537493	0.0354171	0.129376
S10_12835170	10	12835170	A	G	0.0522379	0.0371428	0.159862
S10_12835485	10	12835485	A	G	-0.0302266	0.0378043	0.424128
S10_12835496	10	12835496	T	G	-0.0391696	0.0375463	0.297049
S10_12835510	10	12835510	G	A	-0.0327407	0.0378441	0.387131
