## Supplementary material for "Dissecting the Genetic Architecture of Carbon Partitioning in Sorghum using Multiscale Phenotypes": MLM_results (part 92 of 203)

### Sheet: Lignin.MLM.csv (continued)
SNP	CHROM	POS	REF	ALT	effect	se	Lignin.MLM
S10_12835518	10	12835518	G	T	-0.0302266	0.0378043	0.424128
S10_12849495	10	12849495	A	T	-0.00974556	0.0549711	0.859314
S10_12867424	10	12867424	A	T	-0.0256055	0.0285133	0.369354
S10_12867425	10	12867425	G	A	-0.0393298	0.0297699	0.186711
S10_12867443	10	12867443	T	C	-0.0251418	0.0294108	0.392806
S10_12869706	10	12869706	C	T	0.026531	0.0316596	0.402193
S10_12869719	10	12869719	C	T	0.0307221	0.0451539	0.496391
S10_12907233	10	12907233	G	A	0.0690531	0.0353317	0.0508826
S10_12907252	10	12907252	C	T	-0.015004	0.0940001	0.87321
S10_12907634	10	12907634	G	A	0.0464217	0.0484509	0.338196
S10_12907649	10	12907649	G	A	0.00768168	0.0343691	0.82318
S10_12907652	10	12907652	T	G	-0.00573213	0.0330164	0.862198
S10_12907667	10	12907667	G	A	0.0464217	0.0484509	0.338196
S10_12907719	10	12907719	G	T	-0.0555638	0.0443923	0.210939
S10_12907746	10	12907746	G	T	0.051069	0.0456989	0.264
S10_12919484	10	12919484	C	T	-0.0383633	0.0352042	0.276048
S10_12938287	10	12938287	T	G	-0.0211173	0.046001	0.646274
S10_12939578	10	12939578	C	T	0.0453392	0.0485127	0.350189
S10_12939584	10	12939584	T	C	-0.712108	0.421228	0.0911814
S10_12942571	10	12942571	T	C	-0.0499478	0.0377281	0.185792
S10_12942572	10	12942572	T	C	0.0417081	0.0501248	0.405526
S10_12942574	10	12942574	A	T	0.160339	0.0788874	0.0423216
S10_12942577	10	12942577	G	A	0.0245423	0.0537056	0.647769
S10_12942581	10	12942581	T	C	-0.00333118	0.0366769	0.927647
S10_12942582	10	12942582	T	G	-0.0412077	0.0800162	0.606654
S10_12942590	10	12942590	G	A	-0.0399054	0.0681807	0.558464
S10_12942594	10	12942594	T	C	0.0228288	0.0440565	0.604434
S10_12942597	10	12942597	A	G	0.00499306	0.0478139	0.916848
S10_12942598	10	12942598	A	G	0.0718945	0.0334916	0.0320214
S10_12942603	10	12942603	A	G	0.0100868	0.039624	0.799104
S10_12942614	10	12942614	T	C	-0.0206063	0.0385538	0.593107
S10_12942622	10	12942622	T	C	0.0707362	0.0455401	0.120622
S10_12942625	10	12942625	T	C	-0.0188218	0.0382907	0.623127
S10_12942626	10	12942626	T	C	0.0546325	0.0467007	0.242295
S10_12942628	10	12942628	T	C	-0.0533906	0.0459609	0.245608
S10_12942641	10	12942641	G	A	-0.00446939	0.0447105	0.92039
S10_12944157	10	12944157	C	T	-0.0361243	0.0353078	0.306455
S10_12944228	10	12944228	A	G	0.0231834	0.0436524	0.595453
S10_12947189	10	12947189	A	G	-0.0669183	0.438198	0.878651
S10_12994307	10	12994307	A	G	-0.154214	0.438981	0.725425
S10_13000961	10	13000961	C	T	-0.237957	0.306659	0.437921
S10_13001850	10	13001850	C	A	-0.0400744	0.0440808	0.363473
S10_13004212	10	13004212	A	G	-1.15852	0.437289	0.00817127
S10_13014496	10	13014496	G	C	-0.0278022	0.0341651	0.415943
S10_13046105	10	13046105	A	G	-0.819655	0.514518	0.111411
S10_13046206	10	13046206	C	T	0.0816298	0.0543393	0.133302
S10_13046253	10	13046253	C	T	0.00343297	0.106236	0.974226
S10_13046323	10	13046323	C	A	0.00474237	0.0431493	0.912502
S10_13046335	10	13046335	C	A	0.00443496	0.035048	0.899326
S10_13055261	10	13055261	G	A	0.0641125	0.107657	0.551606
S10_13055278	10	13055278	G	A	0.0641125	0.107657	0.551606
S10_13055285	10	13055285	G	A	0.0239106	0.0688243	0.72834
S10_13055287	10	13055287	A	G	0.0641125	0.107657	0.551606
S10_13091437	10	13091437	A	G	0.0267874	0.0247687	0.27969
S10_13095495	10	13095495	G	A	0.0237871	0.0317363	0.453689
S10_13099827	10	13099827	C	G	-0.0031628	0.0305296	0.917506
S10_13116635	10	13116635	A	G	0.00528574	0.150448	0.971979
S10_13116676	10	13116676	C	T	-0.00405811	0.0711877	0.95455
S10_13135482	10	13135482	A	T	-0.00605301	0.0329326	0.854202
S10_13151264	10	13151264	T	C	0.025862	0.0310805	0.40552
S10_13151286	10	13151286	C	T	0.0240807	0.0312537	0.44116
S10_13178673	10	13178673	T	C	0.136588	0.454091	0.763623
S10_13184194	10	13184194	A	T	-0.001772	0.0293198	0.951818
S10_13184207	10	13184207	C	T	0.0635989	0.0395917	0.108455
S10_13184211	10	13184211	A	T	-0.00223128	0.0321737	0.944722
S10_13251459	10	13251459	T	A	-0.0769656	0.0428562	0.072761
S10_13281985	10	13281985	C	T	0.0164792	0.0203292	0.417747
S10_13282004	10	13282004	C	T	0.0156272	0.0199836	0.434369
S10_13282008	10	13282008	C	G	0.0162517	0.0395793	0.681431
S10_13282010	10	13282010	C	G	0.0164792	0.0203292	0.417747
S10_13282032	10	13282032	C	T	0.0156272	0.0199836	0.434369
S10_13282070	10	13282070	C	G	0.00513436	0.113826	0.964029
S10_13315238	10	13315238	T	A	-0.0323631	0.0605942	0.593374
S10_13321465	10	13321465	G	A	0.029775	0.0681775	0.662387
S10_13325959	10	13325959	C	T	-0.00547517	0.020573	0.790182
S10_13325964	10	13325964	G	T	0.0595712	0.0510147	0.243149
S10_13325968	10	13325968	C	A	0.0595712	0.0510147	0.243149
S10_13325989	10	13325989	A	C	0.00890219	0.0194237	0.646808
S10_13325990	10	13325990	G	A	0.276344	0.0892766	0.00201111
S10_13331550	10	13331550	T	C	0.0229748	0.0674043	0.733276
S10_13334746	10	13334746	C	G	-0.000953494	0.0436608	0.98258
S10_13334758	10	13334758	T	G	-0.000953494	0.0436608	0.98258
S10_13335734	10	13335734	G	C	0.0614146	0.0494215	0.214231
S10_13335750	10	13335750	A	G	0.0614146	0.0494215	0.214231
S10_13427552	10	13427552	C	T	0.0213467	0.0317466	0.501453
S10_13440448	10	13440448	G	C	-0.0768221	0.0438908	0.0803216
S10_13442843	10	13442843	G	A	-0.0650341	0.0446124	0.145169
S10_13461178	10	13461178	A	C	0.0248351	0.0697922	0.72202
S10_13480423	10	13480423	G	C	0.00659696	0.0363634	0.85607
S10_13554767	10	13554767	C	A	0.0107509	0.0199127	0.589364
S10_13554818	10	13554818	A	G	-0.041651	0.0634367	0.511579
S10_13554819	10	13554819	C	A	0.00939236	0.0222636	0.673195
S10_13556671	10	13556671	A	T	-0.00433268	0.038916	0.91137
S10_13557906	10	13557906	C	T	-0.0116106	0.0213457	0.586588
S10_13564030	10	13564030	T	C	0.0225563	0.443721	0.959466
S10_13566634	10	13566634	G	C	-0.0280567	0.0272129	0.302746
S10_13567598	10	13567598	A	C	-0.0758425	0.043232	0.0796318
S10_13577123	10	13577123	C	T	0.0290592	0.0576564	0.614348
S10_13577865	10	13577865	G	T	0.04553	0.0366351	0.214185
S10_13577870	10	13577870	T	C	0.013734	0.0386898	0.722669
S10_13577892	10	13577892	A	G	-0.00181373	0.0349242	0.95859
S10_13577941	10	13577941	G	A	0.0188624	0.0382127	0.621667
S10_13579715	10	13579715	G	C	-0.0836537	0.05704	0.142752
S10_13592765	10	13592765	T	C	-0.0152466	0.0297179	0.608014
S10_13609492	10	13609492	C	T	0.00566887	0.0303577	0.851899
S10_13609510	10	13609510	C	T	-0.013619	0.0601592	0.820943
S10_13624214	10	13624214	C	T	0.100409	0.434068	0.817106
S10_13624247	10	13624247	A	G	0.278719	0.457367	0.542375
S10_13624248	10	13624248	A	G	-0.840109	0.450357	0.062365
S10_13624269	10	13624269	A	G	-0.62108	0.426285	0.145388
S10_13638073	10	13638073	G	A	0.01598	0.0679619	0.814147
S10_13677082	10	13677082	A	G	-0.0304172	0.0506708	0.548425
S10_13680957	10	13680957	T	C	-0.303576	0.367526	0.408969
S10_13680966	10	13680966	C	G	-0.0145577	0.0687062	0.832235
S10_13687929	10	13687929	C	A	0.00491242	0.0235283	0.834649
S10_13687958	10	13687958	C	T	0.00491242	0.0235283	0.834649
S10_13687959	10	13687959	G	A	-0.00220525	0.04579	0.961597
S10_13692395	10	13692395	C	T	0.0128893	0.0763902	0.866038
S10_13692403	10	13692403	T	C	-0.00686731	0.0198513	0.72945
S10_13692405	10	13692405	G	T	-0.0641339	0.0826845	0.438111
S10_13692415	10	13692415	C	T	0.0279369	0.0249513	0.263084
S10_13705520	10	13705520	A	G	0.00114119	0.0326675	0.972139
S10_13705554	10	13705554	C	T	0.00114119	0.0326675	0.972139
S10_13705601	10	13705601	A	G	-0.00275622	0.0298046	0.926335
S10_13719029	10	13719029	G	T	-0.021658	0.0591546	0.714336
S10_13727949	10	13727949	T	C	-0.201787	0.41969	0.630746
S10_13740020	10	13740020	G	A	-0.0334128	0.0596942	0.575766
S10_13747933	10	13747933	C	T	-0.0271429	0.0604592	0.653552
S10_13747942	10	13747942	A	G	0.0208107	0.0301454	0.490111
S10_13747963	10	13747963	C	T	0.0492613	0.0682805	0.47077
S10_13747997	10	13747997	A	T	-0.0334128	0.0596942	0.575766
S10_13748020	10	13748020	G	T	0.0094837	0.0374469	0.800113
S10_13758590	10	13758590	T	A	-0.0063438	0.0376023	0.866055
S10_13783099	10	13783099	G	A	0.112168	0.106573	0.292779
S10_13783101	10	13783101	C	G	0.112168	0.106573	0.292779
S10_13783117	10	13783117	G	A	0.140546	0.10472	0.179813
S10_13783118	10	13783118	G	A	0.112168	0.106573	0.292779
S10_13804079	10	13804079	C	T	-0.0459275	0.0899075	0.609564
S10_13804083	10	13804083	G	C	-0.0235097	0.0308424	0.446059
S10_13804087	10	13804087	C	T	0.0271652	0.0679328	0.689313
S10_13804091	10	13804091	G	C	0.0205063	0.0237478	0.388034
S10_13804102	10	13804102	A	C	-0.0139673	0.0283996	0.622941
S10_13804103	10	13804103	G	A	-0.0235097	0.0308424	0.446059
S10_13804122	10	13804122	C	T	-0.0459275	0.0899075	0.609564
S10_13804157	10	13804157	T	C	0.00594153	0.0325173	0.855049
S10_13804158	10	13804158	T	C	0.0309206	0.032859	0.346889
S10_13804163	10	13804163	C	T	0.00801475	0.0275187	0.770912
S10_13825472	10	13825472	C	G	0.00869721	0.0316228	0.78334
S10_13825480	10	13825480	G	C	-0.0357832	0.0455646	0.432416
S10_13825653	10	13825653	C	A	0.0139232	0.0431234	0.746851
S10_13855790	10	13855790	G	A	0.0137375	0.0432194	0.75065
S10_13855808	10	13855808	G	A	0.0137375	0.0432194	0.75065
S10_13855813	10	13855813	G	A	0.153489	0.127861	0.230209
S10_13855816	10	13855816	G	A	0.0139058	0.0545392	0.79879
S10_13855823	10	13855823	C	A	0.0137375	0.0432194	0.75065
S10_13855830	10	13855830	G	A	0.0215001	0.0229841	0.349753
S10_13855831	10	13855831	A	T	0.0175835	0.0229514	0.443756
S10_13902871	10	13902871	T	C	0.0157178	0.0370537	0.671503
S10_13902888	10	13902888	C	G	0.0180811	0.0323474	0.57629
S10_13902928	10	13902928	T	C	0.684841	0.440641	0.120402
S10_13907870	10	13907870	A	G	0.0355649	0.0316576	0.261482
S10_13907882	10	13907882	G	A	0.0520506	0.067237	0.439003
S10_13907916	10	13907916	A	G	-0.0207063	0.0403969	0.608346
S10_13909407	10	13909407	T	G	0.0367301	0.0382713	0.337385
S10_13933959	10	13933959	G	A	0.0602916	0.0495862	0.224264
S10_13941808	10	13941808	A	G	0.175297	0.428229	0.682354
S10_13949537	10	13949537	T	C	0.461398	0.445534	0.300594
S10_13971909	10	13971909	G	T	0.0179076	0.0202373	0.376399
S10_13971936	10	13971936	G	A	0.0520506	0.067237	0.439003
S10_13972907	10	13972907	G	A	-0.0648976	0.0647201	0.316186
S10_13972925	10	13972925	C	G	-0.0648976	0.0647201	0.316186
S10_13976027	10	13976027	C	G	0.052572	0.0681357	0.440516
S10_13976087	10	13976087	A	T	0.0293339	0.0705004	0.677425
S10_13978396	10	13978396	C	A	-0.0759945	0.0962636	0.43001
S10_13983583	10	13983583	G	A	-0.118941	0.0740098	0.108295
S10_13994969	10	13994969	T	A	0.0181984	0.0683082	0.789965
S10_13994989	10	13994989	G	A	-0.102926	0.0880801	0.242818
S10_14058994	10	14058994	G	A	0.00789785	0.0420023	0.850882
S10_14064213	10	14064213	C	T	0.0491665	0.422208	0.907315
S10_14065156	10	14065156	T	C	0.0941776	0.0986811	0.340091
S10_14065174	10	14065174	G	T	0.0678657	0.102697	0.508844
S10_14065331	10	14065331	G	C	-0.036057	0.1485	0.808195
S10_14135706	10	14135706	T	C	0.0229005	0.0499105	0.646438
S10_14139844	10	14139844	A	G	-0.0178825	0.0374828	0.633388
S10_14150899	10	14150899	G	A	-0.0402215	0.0361542	0.266146
S10_14150933	10	14150933	C	G	-0.000777719	0.0405064	0.984685
S10_14150945	10	14150945	G	T	-0.0707951	0.132428	0.593029
S10_14151092	10	14151092	G	A	-0.0640295	0.0475266	0.178159
S10_14151165	10	14151165	G	C	0.015595	0.0450515	0.729284
S10_14168965	10	14168965	C	T	0.0876795	0.0935515	0.348827
S10_14193092	10	14193092	T	C	-0.309178	0.250329	0.217038
S10_14195587	10	14195587	A	G	-0.253509	0.444576	0.56863
S10_14198445	10	14198445	A	G	0.234995	0.304499	0.440417
S10_14198456	10	14198456	A	G	0.449242	0.312736	0.151123
S10_14198458	10	14198458	G	A	-0.0264642	0.0553462	0.632625
S10_14198476	10	14198476	A	G	-0.0254957	0.104646	0.807554
S10_14205574	10	14205574	G	A	-0.0212586	0.0287841	0.460322
S10_14205597	10	14205597	G	A	-0.0207883	0.0288002	0.47055
S10_14205601	10	14205601	T	C	-0.0145649	0.028464	0.608958
S10_14301390	10	14301390	C	T	-0.0404333	0.0964704	0.675198
S10_14420932	10	14420932	C	T	-0.0474035	0.0231775	0.041049
S10_14420960	10	14420960	C	T	-0.0465731	0.0283905	0.101174
S10_14421000	10	14421000	A	C	-0.0369958	0.025389	0.145334
S10_14423528	10	14423528	C	A	-0.0176053	0.0263212	0.503709
S10_14423564	10	14423564	G	A	-0.0176053	0.0263212	0.503709
S10_14447808	10	14447808	T	G	-0.0300672	0.0544674	0.581035
S10_14449974	10	14449974	G	A	0.0113671	0.0423023	0.788198
S10_14451518	10	14451518	G	A	-0.00325004	0.0422052	0.938632
S10_14451616	10	14451616	C	T	0.0137189	0.0435909	0.753029
S10_14456880	10	14456880	A	G	-0.395638	0.443813	0.372865
S10_14457742	10	14457742	A	T	0.0279975	0.0419769	0.504917
S10_14457771	10	14457771	A	G	0.0279975	0.0419769	0.504917
S10_14460775	10	14460775	G	A	0.0173702	0.0452643	0.701231
S10_14463984	10	14463984	G	T	0.0118912	0.0451909	0.792493
S10_14464019	10	14464019	G	C	0.0118912	0.0451909	0.792493
S10_14476628	10	14476628	T	A	-0.0257252	0.0886766	0.771789
S10_14509323	10	14509323	C	A	0.0170607	0.0441226	0.699071
S10_14509335	10	14509335	C	T	-0.0820115	0.0754058	0.276989
S10_14509336	10	14509336	G	A	0.0170607	0.0441226	0.699071
S10_14509341	10	14509341	C	T	-0.0820115	0.0754058	0.276989
S10_14522388	10	14522388	A	G	-0.0736035	0.443553	0.868232
S10_14537117	10	14537117	T	G	-0.00401154	0.0582365	0.945094
S10_14576828	10	14576828	C	G	0.0172302	0.0449414	0.701496
S10_14602878	10	14602878	C	T	-0.0497154	0.059295	0.40195
S10_14602901	10	14602901	G	T	0.0347957	0.0388622	0.370774
S10_14627753	10	14627753	G	T	0.03435	0.0443121	0.438383
S10_14629706	10	14629706	G	A	0.0257139	0.0309341	0.405998
S10_14637481	10	14637481	T	C	-0.0213343	0.0348641	0.540702
S10_14653879	10	14653879	T	A	0.000226824	0.042575	0.99575
S10_14655723	10	14655723	A	G	-0.531991	0.421367	0.207001
S10_14655760	10	14655760	A	G	0.235715	0.430052	0.58372
S10_14661951	10	14661951	C	G	-0.0336455	0.0603447	0.577252
S10_14662005	10	14662005	A	G	-0.0271902	0.249835	0.913353
S10_14677984	10	14677984	G	A	-0.0846924	0.0941933	0.368761
S10_14678026	10	14678026	G	A	0.00651154	0.0415571	0.875516
S10_14679060	10	14679060	G	A	-0.0394994	0.0350309	0.259731
S10_14680953	10	14680953	T	C	0.00849391	0.0368022	0.81751
S10_14698082	10	14698082	C	T	0.0667669	0.0864249	0.439945
S10_14698122	10	14698122	G	C	0.110269	0.0530828	0.0379857
S10_14733827	10	14733827	G	A	0.0597733	0.0672844	0.374521
S10_14733836	10	14733836	G	A	0.0597733	0.0672844	0.374521
S10_14733881	10	14733881	C	T	0.000544464	0.0371118	0.988297
S10_14733902	10	14733902	A	G	0.0143156	0.0262031	0.584938
S10_14733906	10	14733906	T	G	0.0143156	0.0262031	0.584938
S10_14733908	10	14733908	G	A	0.0143156	0.0262031	0.584938
S10_14738359	10	14738359	A	G	0.00437647	0.0338976	0.897293
S10_14750431	10	14750431	G	C	0.0189586	0.0412139	0.645596
S10_14769578	10	14769578	G	A	0.0474957	0.0557143	0.394114
S10_14769583	10	14769583	A	G	0.0101794	0.0214065	0.634495
S10_14769601	10	14769601	A	G	0.0123263	0.0213753	0.564277
S10_14769610	10	14769610	G	A	0.00593035	0.0220685	0.788187
S10_14769655	10	14769655	C	T	0.0671901	0.0747136	0.368672
S10_14769660	10	14769660	C	T	0.0671901	0.0747136	0.368672
S10_14769668	10	14769668	C	G	0.0671901	0.0747136	0.368672
S10_14778099	10	14778099	A	G	-0.00353567	0.0419975	0.932921
S10_14818442	10	14818442	A	T	0.0413028	0.0455867	0.365103
S10_14818459	10	14818459	T	C	0.0413028	0.0455867	0.365103
S10_14823465	10	14823465	C	T	0.000175712	0.0420133	0.996664
S10_14886033	10	14886033	G	T	-0.00949125	0.0419743	0.821146
S10_14887624	10	14887624	G	A	0.0440801	0.0422339	0.296828
S10_14887644	10	14887644	C	A	0.0110366	0.0288022	0.701649
S10_14910663	10	14910663	C	A	0.0358327	0.100547	0.721621
S10_14980150	10	14980150	T	C	-0.109164	0.252674	0.665794
S10_14991305	10	14991305	T	C	0.0391956	0.0257936	0.128879
S10_15043344	10	15043344	C	T	-0.00508456	0.04061	0.900382
S10_15043663	10	15043663	G	A	0.0111343	0.0981371	0.909688
S10_15049986	10	15049986	T	C	-0.0442884	0.0536079	0.408881
S10_15050028	10	15050028	A	G	-0.0442884	0.0536079	0.408881
S10_15095371	10	15095371	T	G	-0.00315171	0.0418288	0.939951
S10_15124425	10	15124425	C	T	-0.0249921	0.0340532	0.463145
S10_15161174	10	15161174	A	C	-0.0107144	0.0450576	0.812081
S10_15161202	10	15161202	G	A	0.008245	0.0443815	0.852652
S10_15181516	10	15181516	T	C	0.0964766	0.442352	0.827389
S10_15183300	10	15183300	C	T	0.00830464	0.0410295	0.839633
S10_15183306	10	15183306	A	T	0.0115716	0.0406481	0.77594
S10_15184950	10	15184950	C	T	-0.00292461	0.0863773	0.972996
S10_15185045	10	15185045	A	G	-0.0624214	0.074045	0.399385
S10_15189730	10	15189730	G	A	-0.00738165	0.0247079	0.765177
S10_15189754	10	15189754	T	C	-0.00711931	0.0246929	0.773156
S10_15189763	10	15189763	G	A	-0.00738165	0.0247079	0.765177
S10_15204344	10	15204344	C	T	-0.0325606	0.0612572	0.595144
S10_15205969	10	15205969	T	A	-0.0194663	0.0281289	0.489046
S10_15206003	10	15206003	G	A	0.00572371	0.0408737	0.888657
S10_15221161	10	15221161	A	T	0.0669671	0.0673501	0.320271
S10_15221166	10	15221166	G	T	-0.0667705	0.0469611	0.155336
S10_15221174	10	15221174	T	C	-0.0167345	0.0297785	0.574245
S10_15221188	10	15221188	G	T	-0.0378729	0.0917239	0.679753
S10_15221191	10	15221191	C	T	-0.0378729	0.0917239	0.679753
S10_15221203	10	15221203	T	G	0.0208992	0.0534816	0.696034
S10_15232515	10	15232515	A	G	0.00630938	0.0304328	0.835794
S10_15273332	10	15273332	T	G	0.0122935	0.045264	0.78598
S10_15273364	10	15273364	C	G	-0.0171106	0.0374351	0.647702
S10_15273374	10	15273374	G	A	-0.0171106	0.0374351	0.647702
S10_15276226	10	15276226	G	C	-0.0380695	0.0488521	0.435967
S10_15276349	10	15276349	G	C	-0.0184867	0.0454202	0.684069
S10_15278611	10	15278611	T	C	-0.029319	0.0405901	0.470239
S10_15279736	10	15279736	G	T	-0.00835629	0.0285318	0.769667
S10_15279748	10	15279748	C	T	0.0576588	0.0432016	0.182245
S10_15291049	10	15291049	G	A	-0.012694	0.0725226	0.861081
S10_15306210	10	15306210	G	C	0.0033738	0.035059	0.923352
S10_15306930	10	15306930	C	G	-0.015198	0.0297464	0.609501
S10_15309898	10	15309898	C	T	-0.00849102	0.0325898	0.79449
S10_15309913	10	15309913	A	G	-0.00849102	0.0325898	0.79449
S10_15312508	10	15312508	A	G	-0.013814	0.0424823	0.745109
S10_15324119	10	15324119	G	A	-0.00683275	0.0452959	0.880122
S10_15324122	10	15324122	A	G	0.000654328	0.442432	0.99882
S10_15324138	10	15324138	T	C	-0.429573	0.425568	0.31298
S10_15324154	10	15324154	T	C	-0.32045	0.425841	0.451891
S10_15324155	10	15324155	T	C	-0.381651	0.498992	0.444515
S10_15422125	10	15422125	A	C	-0.0223963	0.0525281	0.669916
S10_15422141	10	15422141	C	T	-0.0223963	0.0525281	0.669916
S10_15423269	10	15423269	G	A	0.0425698	0.0642137	0.507496
S10_15428929	10	15428929	G	A	-0.00555912	0.0893729	0.950413
S10_15430136	10	15430136	C	T	-0.0440941	0.104486	0.673094
S10_15430137	10	15430137	A	G	0.145306	0.421932	0.730619
S10_15430224	10	15430224	G	T	-0.0300672	0.0544674	0.581035
S10_15431890	10	15431890	C	T	-0.00943813	0.0649682	0.88452
S10_15436047	10	15436047	C	T	0.0292676	0.105651	0.78181
S10_15438537	10	15438537	G	C	0.0139682	0.0513771	0.785764
S10_15439452	10	15439452	G	A	-0.0118057	0.061965	0.848932
S10_15440867	10	15440867	G	C	-0.0292561	0.0334076	0.381352
S10_15440942	10	15440942	G	A	-0.0160493	0.0631309	0.799367
S10_15440993	10	15440993	G	C	-0.0083269	0.0236523	0.724859
S10_15451921	10	15451921	G	A	-0.0432162	0.0482113	0.370223
S10_15478599	10	15478599	C	T	-0.0119013	0.0452642	0.79265
S10_15480553	10	15480553	T	C	-0.0434002	0.0369936	0.240955
S10_15507202	10	15507202	C	T	0.120485	0.103527	0.244737
S10_15507216	10	15507216	G	A	0.0297599	0.053971	0.581459
S10_15553625	10	15553625	A	G	-0.00614681	0.0378844	0.871135
S10_15569870	10	15569870	T	C	0.404153	0.447105	0.366212
S10_15597264	10	15597264	A	G	0.0113367	0.0494611	0.81875
S10_15659465	10	15659465	A	G	-0.00462996	0.0278425	0.867956
S10_15659474	10	15659474	T	A	-0.0144591	0.0648261	0.823539
S10_15659492	10	15659492	G	A	-0.0122101	0.0307351	0.69124
S10_15659493	10	15659493	G	A	-0.00689611	0.025266	0.784946
S10_15659495	10	15659495	G	T	-0.0386058	0.0512311	0.45126
S10_15681771	10	15681771	C	G	0.0341788	0.0980765	0.727532
S10_15681782	10	15681782	G	T	-0.0162322	0.0562013	0.772767
S10_15682535	10	15682535	G	A	0.250784	0.161885	0.121609
S10_15682554	10	15682554	G	C	0.00221064	0.0558447	0.96843
S10_15682562	10	15682562	C	T	-0.0311632	0.0593048	0.59935
S10_15682571	10	15682571	C	A	0.250784	0.161885	0.121609
S10_15682580	10	15682580	T	C	0.250784	0.161885	0.121609
S10_15684682	10	15684682	T	C	0.0466569	0.0772499	0.545975
S10_15684710	10	15684710	T	C	0.0466569	0.0772499	0.545975
S10_15692890	10	15692890	C	T	-0.0418207	0.0644254	0.516376
S10_15692902	10	15692902	G	A	-0.0336455	0.0603447	0.577252
S10_15692977	10	15692977	T	G	0.142851	0.0538944	0.00814099
S10_15692996	10	15692996	G	T	0.272187	0.107352	0.0113558
S10_15693008	10	15693008	G	A	0.066086	0.101388	0.514646
S10_15702246	10	15702246	T	C	-0.0203219	0.0382822	0.595624
S10_15702255	10	15702255	T	C	-0.0386589	0.446504	0.931019
S10_15742547	10	15742547	T	C	-0.00864938	0.0314222	0.783161
S10_15742573	10	15742573	G	A	-0.0156623	0.0313961	0.617967
S10_15752013	10	15752013	C	T	-0.164818	0.0857605	0.0548627
S10_15752017	10	15752017	A	G	-0.164818	0.0857605	0.0548627
S10_15752027	10	15752027	A	G	-0.164818	0.0857605	0.0548627
S10_15752039	10	15752039	C	G	-0.0232313	0.0460944	0.614358
S10_15752041	10	15752041	G	T	-0.164818	0.0857605	0.0548627
S10_15752044	10	15752044	G	A	0.0214275	0.0410915	0.602143
S10_15760121	10	15760121	G	A	-0.125878	0.120591	0.296768
S10_15760124	10	15760124	G	A	-0.0949594	0.0558546	0.0893675
S10_15760125	10	15760125	T	C	-0.106797	0.0553554	0.053928
S10_15777217	10	15777217	G	A	0.0359752	0.040714	0.377084
S10_15823192	10	15823192	A	G	-0.0950655	0.203692	0.640791
S10_15836540	10	15836540	C	G	0.00110423	0.0452911	0.980553
S10_15836616	10	15836616	G	A	-0.0772463	0.0384246	0.0446187
S10_15860838	10	15860838	G	T	-0.104818	0.0477954	0.0284949
S10_15860852	10	15860852	T	G	0.0991945	0.0484586	0.0408755
S10_15873279	10	15873279	A	G	0.183386	0.517388	0.723067
S10_15873288	10	15873288	G	C	-0.0350219	0.0663816	0.597885
S10_15873347	10	15873347	G	A	-0.048946	0.0473398	0.301378
S10_15873350	10	15873350	C	T	-0.0316216	0.0379453	0.404814
S10_15877413	10	15877413	G	A	-0.0616776	0.102738	0.548394
S10_15880166	10	15880166	G	T	-0.00557563	0.0406851	0.891019
S10_15889831	10	15889831	A	G	-0.00684256	0.424183	0.987132
S10_15889843	10	15889843	G	A	-0.0285388	0.0674533	0.672306
S10_15889861	10	15889861	T	C	-0.0736705	0.439876	0.86702
S10_15889879	10	15889879	C	T	-0.00531303	0.0415447	0.89826
S10_15939424	10	15939424	G	A	-0.00071378	0.0451039	0.987376
S10_15939456	10	15939456	G	A	-0.00214454	0.0296834	0.942417
S10_15939472	10	15939472	T	C	0.000127401	0.0881757	0.998847
S10_15939481	10	15939481	G	A	-0.00214454	0.0296834	0.942417
S10_15939483	10	15939483	G	A	0.000127401	0.0881757	0.998847
S10_15939497	10	15939497	T	C	-0.00216294	0.0295702	0.941702
S10_15939503	10	15939503	C	T	0.000127401	0.0881757	0.998847
S10_15939504	10	15939504	G	A	0.000127401	0.0881757	0.998847
S10_15939507	10	15939507	T	G	-0.00421029	0.029625	0.887009
S10_15948758	10	15948758	A	C	0.00520441	0.032212	0.871674
S10_15948761	10	15948761	C	T	-0.0328938	0.0586002	0.57468
S10_15948797	10	15948797	T	C	-0.0109179	0.0459586	0.812263
S10_15948818	10	15948818	G	A	-0.0109179	0.0459586	0.812263
S10_15948829	10	15948829	G	A	-0.0109179	0.0459586	0.812263
S10_15960082	10	15960082	A	G	-0.0202047	0.0422728	0.632766
S10_15960172	10	15960172	G	A	-0.00226356	0.0452541	0.960116
S10_15963823	10	15963823	T	G	-0.008549	0.0272423	0.753717
S10_15963873	10	15963873	C	A	0.0171754	0.0653973	0.792879
S10_16020029	10	16020029	G	A	-0.0127034	0.0424812	0.764965
S10_16042521	10	16042521	A	G	-0.0154954	0.0388009	0.689702
S10_16059612	10	16059612	G	A	-0.00321795	0.0501837	0.948883
S10_16059628	10	16059628	G	A	-0.0211217	0.0325645	0.516715
S10_16059674	10	16059674	G	A	-0.0295396	0.0434658	0.496885
S10_16059698	10	16059698	C	A	-0.00291065	0.0504796	0.954029
S10_16060609	10	16060609	G	A	-0.0610926	0.105035	0.560917
S10_16062015	10	16062015	T	G	-0.0147254	0.0400418	0.713123
S10_16076259	10	16076259	C	T	-0.126231	0.0606285	0.0375493
S10_16088386	10	16088386	G	A	-0.0200162	0.0485497	0.680206
S10_16098658	10	16098658	T	C	-0.0934326	0.0565471	0.0987353
S10_16139412	10	16139412	C	T	-0.0343653	0.0952624	0.718354
S10_16150908	10	16150908	C	A	0.00654375	0.102879	0.949294
S10_16150954	10	16150954	T	C	0.090277	0.0538623	0.0939844
S10_16150956	10	16150956	C	A	-0.00023536	0.0742697	0.997472
S10_16177684	10	16177684	T	C	0.151967	0.109743	0.166383
S10_16177725	10	16177725	A	G	-0.0632201	0.313051	0.839992
S10_16177735	10	16177735	T	C	0.124355	0.103349	0.229115
S10_16177829	10	16177829	C	T	0.0666089	0.0580768	0.251647
S10_16177846	10	16177846	A	G	-0.136133	0.424115	0.748281
S10_16217341	10	16217341	T	C	-0.0854277	0.122646	0.486227
S10_16217397	10	16217397	C	T	0.0357064	0.04115	0.385724
S10_16217398	10	16217398	A	G	0.122493	0.0749651	0.10252
S10_16308505	10	16308505	C	A	0.0392253	0.0268136	0.14376
S10_16360513	10	16360513	C	T	-0.0623211	0.102096	0.541702
S10_16360575	10	16360575	T	A	-0.0568175	0.100077	0.570318
S10_16385688	10	16385688	T	C	0.0390105	0.200072	0.845439
S10_16385706	10	16385706	T	C	0.601232	0.448505	0.180328
S10_16385756	10	16385756	T	C	0.278719	0.457367	0.542375
S10_16400595	10	16400595	C	G	0.0186762	0.0624861	0.765079
S10_16400614	10	16400614	C	A	-0.0189828	0.099981	0.849448
S10_16400637	10	16400637	C	A	-0.00481429	0.0394106	0.902795
S10_16403159	10	16403159	C	T	0.0239981	0.0558274	0.667372
S10_16403172	10	16403172	G	A	0.0320633	0.032185	0.319344
S10_16403183	10	16403183	A	G	0.0400526	0.0391132	0.306034
S10_16406354	10	16406354	C	G	-0.0157236	0.0478098	0.742304
S10_16441649	10	16441649	T	C	-0.032135	0.0437722	0.463005
S10_16441662	10	16441662	C	T	-0.0779773	0.0615649	0.205548
S10_16452739	10	16452739	T	A	-0.00482696	0.043873	0.912411
S10_16452748	10	16452748	C	T	-0.00482696	0.043873	0.912411
S10_16532881	10	16532881	C	T	-0.0244209	0.0629609	0.698178
S10_16559515	10	16559515	G	A	-0.0110839	0.0467655	0.812689
S10_16570601	10	16570601	A	G	-0.111403	0.0589661	0.059095
S10_16570611	10	16570611	G	A	-0.000554154	0.0744496	0.994062
S10_16602343	10	16602343	C	A	0.000179815	0.026671	0.994622
S10_16614585	10	16614585	A	G	0.0414969	0.0763294	0.58678
S10_16614598	10	16614598	C	G	0.0414969	0.0763294	0.58678
S10_16622283	10	16622283	T	C	0.0634439	0.117036	0.58786
S10_16622767	10	16622767	T	A	-0.0252919	0.0385569	0.511974
S10_16626371	10	16626371	T	C	-0.0212388	0.0388295	0.584497
S10_16626554	10	16626554	A	G	-0.0356098	0.038793	0.358833
S10_16627256	10	16627256	T	C	-0.0342257	0.0374278	0.360666
S10_16627260	10	16627260	A	G	-0.0342257	0.0374278	0.360666
S10_16627264	10	16627264	G	C	0.0313491	0.0674985	0.642415
S10_16627314	10	16627314	A	G	-0.00977289	0.0429197	0.819917
S10_16627371	10	16627371	A	T	-0.00977289	0.0429197	0.819917
S10_16646633	10	16646633	T	C	-0.00534773	0.052269	0.918526
S10_16646641	10	16646641	A	G	-0.00387883	0.0520423	0.940599
S10_16650999	10	16650999	C	G	0.0164885	0.0667281	0.804873
S10_16683783	10	16683783	T	A	-0.0381	0.041297	0.356408
S10_16695195	10	16695195	C	A	0.0743219	0.0347933	0.032873
S10_16717062	10	16717062	A	C	-0.0232961	0.0663131	0.725421
S10_16734689	10	16734689	A	T	-0.0993437	0.0702001	0.157283
S10_16734705	10	16734705	C	T	-0.0993437	0.0702001	0.157283
S10_16734713	10	16734713	A	C	-0.0993437	0.0702001	0.157283
S10_16743418	10	16743418	A	G	0.0110572	0.0218271	0.612542
S10_16743431	10	16743431	G	A	0.00575989	0.0215121	0.788937
S10_16743442	10	16743442	G	A	0.0832378	0.0963889	0.388001
S10_16743451	10	16743451	A	G	0.0074832	0.0199735	0.707982
S10_16866499	10	16866499	G	A	-0.0289779	0.0465382	0.53362
S10_16866506	10	16866506	A	G	0.196512	0.430419	0.64807
S10_16866510	10	16866510	T	A	-0.000968225	0.05161	0.985035
S10_16866540	10	16866540	G	A	-0.0289779	0.0465382	0.53362
S10_16881988	10	16881988	T	A	-0.00752289	0.0390538	0.847282
S10_16901581	10	16901581	C	T	0.0272035	0.0468422	0.561519
S10_16916444	10	16916444	G	A	-0.00879946	0.0443808	0.842866
S10_16916494	10	16916494	G	A	0.0154857	0.0426482	0.716592
S10_16971977	10	16971977	C	T	-0.0322426	0.0483026	0.504574
S10_16972000	10	16972000	C	G	-0.00535168	0.0487007	0.912516
S10_16972046	10	16972046	A	C	-0.00535168	0.0487007	0.912516
S10_16984455	10	16984455	T	C	-0.427185	0.454289	0.347234
S10_17034785	10	17034785	G	T	-0.0208256	0.0450847	0.644222
S10_17049578	10	17049578	T	G	-0.00199908	0.0221122	0.927979
S10_17049588	10	17049588	T	G	-0.00199908	0.0221122	0.927979
S10_17049621	10	17049621	C	G	-0.00199908	0.0221122	0.927979
S10_17050832	10	17050832	A	G	0.52927	0.446647	0.236258
S10_17052750	10	17052750	G	A	-0.0854781	0.083059	0.303628
S10_17158719	10	17158719	G	A	0.000741084	0.0421839	0.985986
S10_17158736	10	17158736	C	A	0.000741084	0.0421839	0.985986
S10_17158737	10	17158737	T	A	0.000741084	0.0421839	0.985986
S10_17172641	10	17172641	T	A	0.0109983	0.0396897	0.781745
S10_17172643	10	17172643	C	T	0.0109983	0.0396897	0.781745
S10_17172661	10	17172661	A	G	0.425244	0.451766	0.346744
S10_17199185	10	17199185	C	T	-0.190072	0.097698	0.0519471
S10_17199207	10	17199207	T	C	-0.190072	0.097698	0.0519471
S10_17200459	10	17200459	A	C	-0.0425878	0.0752274	0.571418
S10_17202466	10	17202466	G	A	-0.0182589	0.0374609	0.626055
S10_17322482	10	17322482	G	A	-0.156946	0.151207	0.2995
S10_17322491	10	17322491	T	C	-0.0148635	0.063243	0.814232
S10_17322496	10	17322496	G	A	-0.156946	0.151207	0.2995
S10_17322502	10	17322502	C	T	-0.156946	0.151207	0.2995
S10_17322526	10	17322526	C	A	-0.0148635	0.063243	0.814232
S10_17330447	10	17330447	C	G	-0.0250129	0.0546385	0.647187
S10_17374755	10	17374755	G	A	-0.0234612	0.0414459	0.571454
S10_17459711	10	17459711	A	G	0.0244222	0.0638633	0.702222
S10_17459721	10	17459721	T	C	0.0244222	0.0638633	0.702222
S10_17467022	10	17467022	T	C	0.0225563	0.443721	0.959466
S10_17495603	10	17495603	G	A	-0.0136742	0.0629862	0.828169
S10_17495620	10	17495620	C	T	-0.0511865	0.0924758	0.580015
S10_17509228	10	17509228	A	T	0.016166	0.0450869	0.719993
S10_17509892	10	17509892	G	A	-0.040504	0.0461541	0.380346
S10_17533547	10	17533547	T	C	-1.00162	0.446722	0.0251328
S10_17534595	10	17534595	T	C	0.492267	0.304734	0.106486
S10_17534603	10	17534603	T	C	0.240208	0.250744	0.338266
S10_17549308	10	17549308	C	T	-0.0304999	0.0578266	0.597987
S10_17555779	10	17555779	G	A	0.0397929	0.0448188	0.374793
S10_17558222	10	17558222	A	G	0.024683	0.304972	0.935507
S10_17612565	10	17612565	C	G	0.00501846	0.0474836	0.915847
S10_17612650	10	17612650	C	T	-0.0863208	0.0377193	0.0222812
S10_17625575	10	17625575	G	A	0.0268213	0.0478476	0.575204
S10_17629741	10	17629741	T	C	-0.00175012	0.0467182	0.970124
S10_17631618	10	17631618	G	T	-0.0650128	0.0465889	0.163136
S10_17638867	10	17638867	A	G	0.017826	0.102906	0.862503
S10_17638879	10	17638879	A	G	0.00693613	0.0357317	0.846117
S10_17644707	10	17644707	C	T	-0.021448	0.0668189	0.748276
S10_17644712	10	17644712	G	A	-0.0503442	0.0466535	0.280756
S10_17645508	10	17645508	T	C	0.00525922	0.0353202	0.881656
S10_17645853	10	17645853	G	A	-0.000953945	0.0573711	0.986736
S10_17645860	10	17645860	G	T	0.00683619	0.0684348	0.920446
S10_17645907	10	17645907	C	T	0.0419752	0.0439514	0.339751
S10_17784187	10	17784187	T	G	-0.300968	0.412649	0.465926
S10_17784192	10	17784192	A	G	0.118802	0.418012	0.7763
S10_17784216	10	17784216	T	C	0.100409	0.434068	0.817106
S10_17833700	10	17833700	C	T	-0.00541427	0.0509791	0.915437
S10_17844261	10	17844261	T	C	-0.000414173	0.0459076	0.992803
S10_17844924	10	17844924	T	C	-0.591823	0.470512	0.208698
S10_17844961	10	17844961	T	C	-0.321861	0.438299	0.462884
S10_17868807	10	17868807	G	A	-0.0190432	0.0409762	0.642204
S10_17868815	10	17868815	T	G	0.537964	0.315549	0.0884806
S10_17868829	10	17868829	G	A	-0.0335346	0.0412315	0.416192
S10_17869707	10	17869707	T	C	0.0575569	0.122586	0.638782
S10_17900727	10	17900727	G	C	-0.00120892	0.0334997	0.971219
S10_17900755	10	17900755	G	A	-0.00148234	0.0331963	0.964391
S10_17942647	10	17942647	C	T	0.0491665	0.422208	0.907315
S10_17951216	10	17951216	C	T	0.0101466	0.0339584	0.765149
S10_17959960	10	17959960	C	G	0.0193179	0.0687466	0.778758
S10_17980062	10	17980062	C	T	-0.04075	0.0441705	0.356421
S10_17986506	10	17986506	C	A	0.0672298	0.0356073	0.0592542
S10_17986511	10	17986511	T	G	-0.0492997	0.0370841	0.183967
S10_17986516	10	17986516	G	T	-0.0509947	0.0416524	0.221082
S10_17986526	10	17986526	T	C	0.00376557	0.0206796	0.855542
S10_17986535	10	17986535	T	C	-0.00469255	0.0268413	0.861246
S10_17986539	10	17986539	A	C	-0.129644	0.0863638	0.133583
S10_17986543	10	17986543	T	A	-0.0303894	0.0509677	0.551122
S10_17986548	10	17986548	A	G	-0.0241253	0.031171	0.439103
S10_17986549	10	17986549	T	C	-0.0234616	0.0237981	0.3244
S10_17991641	10	17991641	T	G	-0.0127521	0.0418871	0.760845
S10_17991648	10	17991648	T	G	0.0394564	0.0510696	0.439911
S10_17991653	10	17991653	A	C	0.0437891	0.0289912	0.131197
S10_17991665	10	17991665	T	C	-0.0134586	0.0168777	0.425365
S10_17991678	10	17991678	T	G	-0.00831978	0.0462953	0.85741
S10_17991679	10	17991679	T	A	-0.0142535	0.0350062	0.683956
S10_18019900	10	18019900	G	A	0.0598935	0.0549726	0.276145
S10_18020296	10	18020296	G	A	0.000172302	0.0284562	0.99517
S10_18057453	10	18057453	A	G	0.0978292	0.308182	0.750965
S10_18059295	10	18059295	T	C	0.167933	0.437185	0.700955
S10_18062224	10	18062224	A	G	-0.00570553	0.218506	0.979173
S10_18062295	10	18062295	T	C	-0.647445	0.32788	0.0485379
S10_18062311	10	18062311	A	G	0.115274	0.451594	0.798566
S10_18062514	10	18062514	T	C	-0.525944	0.434504	0.226345
S10_18065098	10	18065098	G	A	0.0103312	0.0673497	0.878111
S10_18065108	10	18065108	A	G	0.0103312	0.0673497	0.878111
S10_18065124	10	18065124	C	G	0.0103312	0.0673497	0.878111
S10_18065183	10	18065183	C	T	-0.0182639	0.0480149	0.703731
S10_18071550	10	18071550	G	A	0.00952894	0.0275986	0.729952
S10_18071565	10	18071565	T	C	0.0151782	0.0271476	0.576198
S10_18073074	10	18073074	A	G	-0.0217808	0.0371301	0.557578
S10_18073080	10	18073080	A	T	-0.0217808	0.0371301	0.557578
S10_18073345	10	18073345	A	G	-0.231067	0.452385	0.609603
S10_18075383	10	18075383	G	A	-0.0138187	0.0368277	0.70756
S10_18098291	10	18098291	C	T	0.0238212	0.0436699	0.585523
S10_18098317	10	18098317	C	T	0.0193179	0.0687466	0.778758
S10_18099363	10	18099363	G	A	-0.0112514	0.0440506	0.798442
S10_18162549	10	18162549	T	C	-0.0105694	0.0413041	0.798078
S10_18209031	10	18209031	A	C	0.0283702	0.0400156	0.478475
S10_18209042	10	18209042	G	A	0.0195049	0.0396126	0.622533
S10_18209051	10	18209051	C	T	0.0266497	0.0433425	0.538762
S10_18216494	10	18216494	C	T	-0.0499582	0.0338522	0.140267
S10_18216503	10	18216503	A	G	-0.0499582	0.0338522	0.140267
S10_18216525	10	18216525	G	A	-0.0124452	0.0233752	0.59454
S10_18216530	10	18216530	G	T	0.0141612	0.03156	0.653725
S10_18216545	10	18216545	T	C	-0.0499582	0.0338522	0.140267
S10_18216546	10	18216546	C	T	-0.0195719	0.0500171	0.695641
S10_18242700	10	18242700	G	C	0.00349248	0.0179071	0.8454
S10_18244822	10	18244822	T	A	0.0680718	0.0462613	0.141427
S10_18244856	10	18244856	G	A	-0.0974828	0.0467224	0.0371502
S10_18244885	10	18244885	C	T	-0.171554	0.060887	0.00491808
S10_18262750	10	18262750	G	C	-0.00563373	0.0295654	0.848909
S10_18262759	10	18262759	G	A	-0.00563373	0.0295654	0.848909
S10_18262776	10	18262776	C	G	-0.0151522	0.0254345	0.551465
S10_18262786	10	18262786	C	T	0.036191	0.0908632	0.690478
S10_18287636	10	18287636	A	G	-0.0438024	0.0692851	0.527373
S10_18287639	10	18287639	T	C	-0.0255299	0.100036	0.798606
S10_18291475	10	18291475	T	G	0.0453155	0.0344735	0.188928
S10_18291512	10	18291512	G	A	0.0490225	0.0345297	0.155949
S10_18305453	10	18305453	G	A	-0.0305478	0.0525246	0.560952
S10_18305925	10	18305925	T	G	-0.0259786	0.0539634	0.630311
S10_18353364	10	18353364	C	T	-0.000370653	0.0513313	0.99424
S10_18354833	10	18354833	T	A	-0.101307	0.0620142	0.102601
S10_18354847	10	18354847	T	C	-0.101307	0.0620142	0.102601
S10_18354879	10	18354879	A	G	0.0175713	0.0710346	0.80467
S10_18388688	10	18388688	T	C	-0.307105	0.430595	0.475854
S10_18394153	10	18394153	G	A	0.0594019	0.0625469	0.342446
S10_18394193	10	18394193	T	G	0.0594019	0.0625469	0.342446
S10_18408055	10	18408055	A	G	-0.0223964	0.0265956	0.399895
S10_18408067	10	18408067	A	G	0.00372192	0.0406056	0.926983
S10_18408107	10	18408107	G	A	-0.0253436	0.0229835	0.270384
S10_18410878	10	18410878	T	C	0.0231825	0.04211	0.582063
S10_18444042	10	18444042	T	C	0.0115425	0.322816	0.971483
S10_18537725	10	18537725	A	T	0.111629	0.0754953	0.139504
S10_18537728	10	18537728	C	A	0.111629	0.0754953	0.139504
S10_18537735	10	18537735	T	C	0.111629	0.0754953	0.139504
S10_18537743	10	18537743	A	T	0.111629	0.0754953	0.139504
S10_18554679	10	18554679	C	A	0.036293	0.0460846	0.431128
S10_18554695	10	18554695	A	G	0.0326554	0.0427552	0.44515
S10_18554722	10	18554722	A	C	0.0326554	0.0427552	0.44515
S10_18556113	10	18556113	A	C	-0.00501389	0.047448	0.915861
S10_18559035	10	18559035	C	T	0.036723	0.0639824	0.566106
S10_18562634	10	18562634	T	C	0.0625444	0.0451472	0.166204
S10_18562638	10	18562638	C	T	0.0717817	0.0446472	0.108152
S10_18562738	10	18562738	T	A	0.0774453	0.0384679	0.0443116
S10_18562739	10	18562739	G	T	0.0735664	0.0376299	0.0508146
S10_18562740	10	18562740	C	T	-0.0059753	0.0203916	0.769552
S10_18562741	10	18562741	T	G	0.0774626	0.037759	0.0404344
S10_18643107	10	18643107	C	A	-0.00266039	0.0482467	0.956035
S10_18646722	10	18646722	T	C	0.0635401	0.0477572	0.183612
S10_18646756	10	18646756	T	A	0.094516	0.0372167	0.0112226
S10_18648686	10	18648686	C	T	-0.0158097	0.0541779	0.770482
S10_18656947	10	18656947	T	C	-0.232685	0.442832	0.599369
S10_18657089	10	18657089	A	G	-0.230531	0.217668	0.289769
S10_18671262	10	18671262	G	C	0.0232571	0.0525336	0.658056
S10_18946145	10	18946145	T	C	-0.0102432	0.0378006	0.786454
S10_18946650	10	18946650	T	C	-0.105871	0.0576732	0.0666487
S10_18946678	10	18946678	C	T	-0.00638533	0.0371578	0.86359
S10_18999457	10	18999457	C	T	-0.0591046	0.0841017	0.482332
S10_19050897	10	19050897	A	G	-0.0278102	0.0408746	0.496395
S10_19050919	10	19050919	A	G	-0.0278102	0.0408746	0.496395
S10_19067586	10	19067586	C	G	0.0663571	0.0382719	0.0832039
S10_19067630	10	19067630	C	T	0.0237149	0.0642352	0.712053
S10_19130668	10	19130668	C	T	0.0336354	0.0606353	0.579192
S10_19130672	10	19130672	A	T	0.0336354	0.0606353	0.579192
S10_19130692	10	19130692	G	A	0.0336354	0.0606353	0.579192
S10_19205541	10	19205541	C	T	-0.0182969	0.0186477	0.326697
S10_19205550	10	19205550	C	G	-0.016737	0.0185152	0.366199
S10_19205551	10	19205551	G	A	-0.016737	0.0185152	0.366199
S10_19264859	10	19264859	C	T	-0.0486723	0.0378899	0.199189
S10_19266068	10	19266068	G	A	-0.00643801	0.0505161	0.89861
S10_19266085	10	19266085	G	T	-0.00643801	0.0505161	0.89861
S10_19266088	10	19266088	G	A	-0.00276194	0.0442374	0.950227
S10_19282634	10	19282634	G	A	-0.0694508	0.0966073	0.472344
S10_19282643	10	19282643	C	G	-0.0490016	0.067972	0.471106
S10_19282653	10	19282653	G	A	-0.0490016	0.067972	0.471106
S10_19409423	10	19409423	T	A	-0.0911108	0.0559658	0.103793
S10_19409439	10	19409439	G	T	-0.0250129	0.0546385	0.647187
S10_19409440	10	19409440	C	T	-0.0250129	0.0546385	0.647187
S10_19409442	10	19409442	C	G	0.0236649	0.0439262	0.590165
S10_19430004	10	19430004	A	G	-0.0199471	0.0672078	0.766673
S10_19433551	10	19433551	A	G	-0.00588322	0.0680803	0.93115
S10_19439179	10	19439179	G	T	0.0661594	0.0673108	0.325858
S10_19451482	10	19451482	C	T	-0.0352027	0.0338544	0.298629
S10_19473872	10	19473872	G	T	-0.0118767	0.0300089	0.692342
S10_19499851	10	19499851	A	G	-0.021463	0.0488011	0.660157
S10_19499867	10	19499867	G	C	-0.021463	0.0488011	0.660157
S10_19531531	10	19531531	C	G	-0.0189834	0.0533861	0.722213
S10_19531611	10	19531611	G	A	-0.0189834	0.0533861	0.722213
S10_19546268	10	19546268	T	C	0.0283691	0.0249148	0.255077
S10_19546278	10	19546278	C	T	0.029782	0.024846	0.230895
S10_19644423	10	19644423	G	A	-0.0310126	0.0770778	0.687495
S10_19647151	10	19647151	G	A	-0.0435042	0.0400619	0.27773
S10_19651623	10	19651623	T	C	-0.116672	0.0542413	0.031676
S10_19665664	10	19665664	A	G	0.047596	0.0425401	0.263427
S10_19731868	10	19731868	C	T	0.0205538	0.0379233	0.587931
S10_19822316	10	19822316	A	T	0.0249412	0.0359695	0.488194
S10_19822319	10	19822319	T	C	0.00387079	0.053331	0.942152
S10_19822324	10	19822324	C	T	0.00949582	0.0361311	0.792737
S10_19822337	10	19822337	G	T	0.00949582	0.0361311	0.792737
S10_19822343	10	19822343	A	T	0.0150093	0.0360267	0.677033
S10_19837539	10	19837539	T	C	0.0301797	0.0443373	0.496203
S10_19842778	10	19842778	A	T	-0.0173705	0.0535116	0.745532
S10_19843523	10	19843523	A	G	0.0172644	0.0487717	0.723413
S10_19863431	10	19863431	A	T	0.0371151	0.0415363	0.371738
S10_19870637	10	19870637	C	T	-0.0565966	0.0306715	0.0652464
S10_19870648	10	19870648	G	A	-0.0565966	0.0306715	0.0652464
S10_19870654	10	19870654	C	T	-0.0514436	0.0295939	0.0824104
S10_19879189	10	19879189	A	C	-0.00183963	0.185986	0.99211
S10_19879197	10	19879197	A	C	0.0430111	0.107046	0.687902
S10_19879222	10	19879222	T	A	-0.00108944	0.305196	0.997152
S10_19879223	10	19879223	G	A	-0.160216	0.16497	0.331654
S10_19879226	10	19879226	T	A	0.0515683	0.119838	0.667041
S10_19879748	10	19879748	C	T	0.0187906	0.042976	0.66202
S10_19891684	10	19891684	G	A	-0.0224387	0.0745876	0.763591
S10_19896978	10	19896978	G	T	0.0379557	0.0347119	0.274415
S10_19939833	10	19939833	A	G	-0.307105	0.430595	0.475854
S10_20008198	10	20008198	A	G	0.0379726	0.437329	0.930822
S10_20091392	10	20091392	G	T	0.0340225	0.0414801	0.412258
S10_20091417	10	20091417	G	A	-0.0358916	0.0511475	0.482985
S10_20163598	10	20163598	A	T	-0.027602	0.0413514	0.504581
S10_20197818	10	20197818	A	C	0.0197266	0.0453086	0.663363
S10_20197829	10	20197829	A	G	-0.0775326	0.0572819	0.176142
S10_20225370	10	20225370	A	G	0.0204761	0.0352583	0.561522
S10_20250422	10	20250422	T	C	0.0302137	0.048817	0.536089
S10_20261597	10	20261597	C	T	-0.0300055	0.0425194	0.480517
S10_20265967	10	20265967	C	T	0.0401987	0.0536102	0.453503
S10_20271928	10	20271928	A	G	-0.307105	0.430595	0.475854
S10_20271954	10	20271954	T	C	-0.519701	0.515778	0.313846
S10_20302961	10	20302961	G	A	-0.0467048	0.0697329	0.503135
S10_20306623	10	20306623	G	A	0.0124686	0.040413	0.757733
S10_20306640	10	20306640	A	T	0.012707	0.0411787	0.757694
S10_20309664	10	20309664	C	T	-0.0283493	0.0230099	0.218173
S10_20309680	10	20309680	G	A	-0.0467048	0.0697329	0.503135
S10_20326395	10	20326395	C	A	-0.0321065	0.0473579	0.497931
S10_20341672	10	20341672	A	G	0.0257448	0.0327293	0.431672
S10_20341686	10	20341686	T	A	0.0117125	0.0320566	0.7149
S10_20343415	10	20343415	T	C	0.00356719	0.039657	0.928341
S10_20343430	10	20343430	A	G	-0.0161063	0.053454	0.763229
S10_20412172	10	20412172	A	G	0.0188973	0.0273222	0.489292
S10_20412217	10	20412217	G	A	0.0188973	0.0273222	0.489292
S10_20420530	10	20420530	G	A	-0.062154	0.104933	0.553747
S10_20420547	10	20420547	T	C	0.526441	0.32047	0.100703
S10_20443552	10	20443552	A	C	0.0155759	0.0470668	0.740754
S10_20443583	10	20443583	A	T	0.0192356	0.0364663	0.597951
S10_20443600	10	20443600	C	T	0.0189032	0.0227655	0.406509
S10_20443617	10	20443617	G	A	0.0192356	0.0364663	0.597951
S10_20482985	10	20482985	C	G	-0.011049	0.0273114	0.685875
S10_20530036	10	20530036	A	T	0.00350733	0.0431284	0.935199
S10_20592625	10	20592625	C	T	0.00307827	0.0195981	0.875216
S10_20628681	10	20628681	T	G	-0.475891	0.302659	0.116128
S10_20629808	10	20629808	C	T	0.0296054	0.0433901	0.495176
S10_20629818	10	20629818	C	G	0.0296054	0.0433901	0.495176
S10_20741234	10	20741234	C	G	-0.0246833	0.0380534	0.516689
S10_20741262	10	20741262	C	G	-0.0636606	0.0364358	0.0808581
S10_20749107	10	20749107	A	G	0.0239047	0.0439037	0.586212
S10_20811939	10	20811939	C	T	0.0170786	0.0848235	0.840464
S10_20820721	10	20820721	A	C	0.0236556	0.0433172	0.585098
S10_20820742	10	20820742	T	C	0.0236556	0.0433172	0.585098
S10_20979766	10	20979766	G	A	-0.0029059	0.0224363	0.89697
S10_20979777	10	20979777	G	A	0.0633373	0.0400804	0.114311
S10_20979784	10	20979784	C	T	0.0121377	0.0695599	0.861507
S10_21037876	10	21037876	C	T	-0.00468045	0.0398597	0.906544
S10_21039299	10	21039299	C	T	0.0115246	0.0488166	0.813411
S10_21068330	10	21068330	T	C	-0.0483215	0.0432201	0.263777
S10_21088766	10	21088766	T	C	0.0386178	0.0279324	0.167061
S10_21117628	10	21117628	C	T	0.00322846	0.0413868	0.937836
S10_21126939	10	21126939	G	T	-0.00522561	0.0657848	0.9367
S10_21126945	10	21126945	T	C	-0.0190339	0.075606	0.801277
S10_21133209	10	21133209	G	A	-0.0319871	0.0222357	0.15054
S10_21133224	10	21133224	T	A	-0.0243398	0.0222844	0.274949
S10_21133352	10	21133352	C	A	0.0142915	0.0227399	0.529812
S10_21139677	10	21139677	G	T	0.00212563	0.0445771	0.961976
S10_21139682	10	21139682	T	C	-0.0889197	0.218439	0.68403
S10_21140528	10	21140528	G	C	0.012341	0.044312	0.780674
S10_21140574	10	21140574	G	A	-0.00742538	0.0408611	0.855831
S10_21160842	10	21160842	G	A	-0.00564355	0.0264933	0.831349
S10_21160876	10	21160876	G	T	0.0154783	0.0261767	0.55443
S10_21188003	10	21188003	T	C	-0.165808	0.195942	0.397604
S10_21229818	10	21229818	C	G	-0.132564	0.0818121	0.10542
S10_21229837	10	21229837	T	C	-0.022386	0.0276397	0.418145
S10_21229843	10	21229843	T	G	0.00314949	0.0756509	0.966799
S10_21229844	10	21229844	T	C	-0.00556652	0.0349514	0.873487
S10_21229848	10	21229848	A	G	-0.0140424	0.0535832	0.793314
S10_21229856	10	21229856	T	C	-0.00686867	0.029994	0.818907
S10_21229870	10	21229870	G	A	0.0929583	0.0656224	0.15687
S10_21232683	10	21232683	G	T	-0.140129	0.192739	0.467342
S10_21233427	10	21233427	G	A	-0.0219463	0.0415677	0.597621
S10_21234396	10	21234396	C	G	-0.0420192	0.0419943	0.317225
S10_21333377	10	21333377	G	A	-0.0734496	0.0630091	0.243968
S10_21336768	10	21336768	C	T	-0.0176824	0.0646449	0.784492
S10_21355442	10	21355442	T	A	0.0580786	0.0498598	0.244316
S10_21416660	10	21416660	C	T	-0.0181731	0.0361642	0.615396
S10_21427451	10	21427451	G	A	-0.0391643	0.0423389	0.355142
S10_21427488	10	21427488	C	T	-0.0358626	0.0673137	0.594292
S10_21429155	10	21429155	A	T	0.00170439	0.0391295	0.965264
S10_21466444	10	21466444	C	T	0.00422686	0.0351043	0.90418
S10_21493410	10	21493410	C	T	0.0182389	0.0421973	0.665653
S10_21499466	10	21499466	C	A	0.00570671	0.0429439	0.894305
S10_21509841	10	21509841	A	G	-0.0187617	0.0264361	0.478027
S10_21512803	10	21512803	A	G	1.22133	0.423691	0.00401444
S10_21515039	10	21515039	T	C	-0.0175971	0.0446068	0.693287
S10_21552277	10	21552277	G	A	0.0711996	0.0358419	0.0472053
S10_21552325	10	21552325	C	A	0.00846835	0.0660895	0.898064
S10_21552329	10	21552329	T	C	0.0711996	0.0358419	0.0472053
S10_21552348	10	21552348	G	A	-0.103695	0.102415	0.311503
S10_21554934	10	21554934	A	T	0.0477047	0.0804187	0.553156
S10_21554955	10	21554955	G	A	0.0477047	0.0804187	0.553156
S10_21660730	10	21660730	C	G	-0.0174238	0.0419521	0.677977
S10_21675679	10	21675679	G	A	-0.0112914	0.0415934	0.786076
S10_21689711	10	21689711	G	A	-0.021726	0.101039	0.829785
S10_21731778	10	21731778	C	T	-0.000687459	0.0303351	0.981924
S10_21731783	10	21731783	C	T	-0.00324062	0.0266421	0.903208
S10_21731785	10	21731785	G	A	-0.00172013	0.0302795	0.954707
S10_21731790	10	21731790	C	G	-0.0944415	0.18242	0.604754
S10_21731795	10	21731795	A	C	-0.00172013	0.0302795	0.954707
S10_21731797	10	21731797	G	A	-0.0944415	0.18242	0.604754
S10_21731829	10	21731829	T	A	-0.0944415	0.18242	0.604754
S10_21734159	10	21734159	A	G	0.020985	0.0399868	0.599821
S10_21792703	10	21792703	C	A	0.00519168	0.0488321	0.915349
S10_21792716	10	21792716	C	A	-0.0282128	0.0682738	0.679512
S10_21792752	10	21792752	C	T	-0.0282128	0.0682738	0.679512
S10_21817343	10	21817343	A	G	0.0285864	0.0412106	0.488026
S10_21829416	10	21829416	C	T	-0.0176441	0.0655143	0.787732
S10_21843473	10	21843473	C	A	-0.0210878	0.0444283	0.635124
S10_21849469	10	21849469	G	T	-0.0182257	0.107919	0.865917
S10_21874842	10	21874842	G	A	0.00748322	0.0421995	0.859279
S10_21877771	10	21877771	A	C	-0.0449642	0.101767	0.658689
S10_21967008	10	21967008	G	C	0.0191847	0.0656198	0.77006
S10_21967021	10	21967021	T	C	0.0146974	0.0310522	0.636076
S10_21987600	10	21987600	C	T	-0.0139012	0.0327986	0.671763
S10_21989334	10	21989334	T	C	0.816906	0.516939	0.114307
S10_22008355	10	22008355	A	G	-0.0457092	0.0691	0.508423
S10_22012834	10	22012834	A	C	-0.15763	0.259479	0.543641
S10_22030658	10	22030658	C	A	0.0431675	0.0362131	0.233481
S10_22031797	10	22031797	A	T	-0.00238134	0.0275298	0.931083
S10_22031805	10	22031805	T	C	-0.000879468	0.0285202	0.975405
S10_22031828	10	22031828	T	C	-0.000879468	0.0285202	0.975405
S10_22062771	10	22062771	T	A	-0.0272872	0.0602054	0.650461
S10_22070284	10	22070284	A	G	0.024012	0.0263481	0.3623
S10_22094217	10	22094217	A	G	0.0341619	0.417409	0.934785
S10_22094393	10	22094393	A	G	0.185172	0.21301	0.38485
S10_22108174	10	22108174	A	T	-0.0651402	0.0499806	0.192719
S10_22158393	10	22158393	G	A	-0.0028184	0.0300832	0.925373
S10_22158403	10	22158403	G	A	-0.00165874	0.0358473	0.963101
S10_22158436	10	22158436	G	A	-0.00313698	0.0340897	0.926696
S10_22207535	10	22207535	C	T	-0.0132176	0.0386091	0.732152
S10_22215767	10	22215767	G	A	-0.0550603	0.107221	0.607681
S10_22215780	10	22215780	G	A	-0.0708734	0.0693716	0.307153
S10_22251502	10	22251502	C	T	0.00816065	0.038592	0.832565
S10_22264642	10	22264642	A	G	-0.0369541	0.0388144	0.341251
S10_22264644	10	22264644	C	T	-0.0116771	0.0670757	0.861825
S10_22264663	10	22264663	T	C	-0.00858894	0.0268937	0.749505
S10_22313426	10	22313426	C	T	-0.00812523	0.027908	0.770992
S10_22313430	10	22313430	G	A	-0.059025	0.0241298	0.0145818
S10_22313432	10	22313432	T	C	-0.0692053	0.0281942	0.0142452
S10_22313442	10	22313442	G	A	-0.0430497	0.0609197	0.479914
S10_22313445	10	22313445	G	T	0.0584664	0.110145	0.595648
S10_22313472	10	22313472	G	A	-0.0194617	0.0535739	0.716468
S10_22313475	10	22313475	G	A	0.0147796	0.0202972	0.466658
S10_22328595	10	22328595	C	T	0.0117372	0.0216161	0.58724
S10_22328634	10	22328634	T	C	0.0157068	0.0203216	0.439725
S10_22347271	10	22347271	G	A	0.0113693	0.0403896	0.778382
S10_22436263	10	22436263	T	C	-0.0654048	0.31049	0.833196
S10_22436296	10	22436296	A	G	-0.319718	0.428943	0.456199
S10_22520780	10	22520780	A	C	-0.0557591	0.0275676	0.0433327
S10_22520945	10	22520945	G	A	-0.0732062	0.0386039	0.0581543
S10_22529615	10	22529615	G	A	-0.092509	0.0468794	0.0486857
S10_22529633	10	22529633	T	C	-0.092509	0.0468794	0.0486857
S10_22529650	10	22529650	T	C	-0.092509	0.0468794	0.0486857
S10_22529671	10	22529671	T	C	-0.092509	0.0468794	0.0486857
S10_22626799	10	22626799	G	A	0.079008	0.10289	0.442706
S10_22626806	10	22626806	T	C	0.0184871	0.0290485	0.524623
S10_22626828	10	22626828	T	C	0.0184871	0.0290485	0.524623
S10_22626854	10	22626854	T	A	-0.0232483	0.0340017	0.494271
S10_22663120	10	22663120	A	G	0.00154605	0.0452859	0.972771
S10_22664315	10	22664315	G	A	0.00517424	0.091871	0.955096
S10_22668955	10	22668955	G	C	0.0204315	0.0917559	0.823828
S10_22678739	10	22678739	G	A	-0.0276785	0.0445194	0.534245
S10_22678745	10	22678745	A	G	-0.0223766	0.0329092	0.496668
S10_22777203	10	22777203	C	T	-0.0345819	0.0685155	0.61384
S10_22777214	10	22777214	A	T	-0.0176203	0.0249047	0.479386
S10_22790940	10	22790940	C	T	0.0622452	0.03028	0.0400317
S10_22790951	10	22790951	G	A	0.00138041	0.100543	0.989048
S10_22790955	10	22790955	T	C	0.0622452	0.03028	0.0400317
S10_22819776	10	22819776	C	T	-0.0174575	0.0668564	0.794045
S10_22831884	10	22831884	C	T	-0.116046	0.061629	0.0599437
S10_22831915	10	22831915	G	T	-0.116046	0.061629	0.0599437
S10_22834473	10	22834473	G	A	-0.0387347	0.067555	0.566495
S10_23019803	10	23019803	C	T	-0.00824855	0.0939605	0.93006
S10_23022631	10	23022631	G	A	-0.0566047	0.0505909	0.263419
S10_23100035	10	23100035	G	A	0.0149263	0.055726	0.78886
S10_23100069	10	23100069	T	C	0.00238473	0.0507247	0.96251
S10_23171689	10	23171689	C	T	0.114971	0.102171	0.260694
S10_23212161	10	23212161	G	A	-0.049462	0.0497601	0.320418
S10_23215693	10	23215693	C	T	0.0247731	0.0399541	0.53535
S10_23215736	10	23215736	A	G	0.022938	0.0425702	0.590105
S10_23241201	10	23241201	C	T	0.00689753	0.0280622	0.805883
S10_23241212	10	23241212	T	C	0.0109083	0.027525	0.69195
S10_23264768	10	23264768	T	G	0.011737	0.108236	0.913666
S10_23278028	10	23278028	A	G	-0.0756357	0.0508801	0.137396
S10_23283889	10	23283889	A	G	0.0282418	0.0423468	0.504954
S10_23305145	10	23305145	T	C	0.0239068	0.0421236	0.570454
S10_23392252	10	23392252	T	C	0.0382685	0.0466223	0.411912
S10_23510570	10	23510570	A	G	0.0135384	0.0266305	0.611282
S10_23510589	10	23510589	G	A	0.0218431	0.029605	0.46077
S10_23541085	10	23541085	C	A	0.0230065	0.0509821	0.651879
S10_23611556	10	23611556	C	T	-0.140612	0.0768756	0.067634
S10_23629808	10	23629808	G	A	0.0550961	0.0389392	0.157349
S10_23657461	10	23657461	A	G	0.527079	0.322551	0.102501
S10_23657515	10	23657515	T	C	-0.334325	0.453643	0.461279
S10_23700844	10	23700844	T	C	0.0294362	0.0422735	0.486358
S10_23700871	10	23700871	C	T	0.057434	0.0489972	0.241353
S10_23719941	10	23719941	A	G	-0.0112717	0.0471883	0.81125
S10_23746576	10	23746576	A	G	0.031269	0.0248564	0.208642
S10_23746598	10	23746598	G	A	-0.0149407	0.03142	0.634506
S10_23775130	10	23775130	G	A	-0.00147554	0.0505626	0.976724
S10_23784718	10	23784718	G	A	0.0659047	0.0551885	0.232646
S10_23784764	10	23784764	T	C	0.014335	0.0364428	0.694126
S10_23784775	10	23784775	T	C	-0.0215759	0.0225596	0.339063
S10_23784789	10	23784789	A	G	-0.0140837	0.0181411	0.437701
S10_23784790	10	23784790	G	T	-0.0215759	0.0225596	0.339063
S10_23784804	10	23784804	C	T	-0.0200093	0.0721567	0.781595
S10_23784806	10	23784806	C	T	-0.0214741	0.0237589	0.366264
S10_23784819	10	23784819	G	A	0.0156723	0.0556645	0.778337
S10_23784826	10	23784826	G	A	-0.0203409	0.0225057	0.366279
S10_23784827	10	23784827	A	G	-0.0151857	0.018131	0.402448
S10_23785533	10	23785533	C	G	-0.0333234	0.0404183	0.409839
S10_23845676	10	23845676	T	G	-0.00971694	0.0313618	0.756741
S10_23845683	10	23845683	C	A	0.0146338	0.0189401	0.43989
S10_23878269	10	23878269	C	T	0.0174367	0.091178	0.848371
S10_23889929	10	23889929	A	G	-0.019521	0.0296397	0.510272
S10_23921510	10	23921510	A	G	0.0176622	0.0267064	0.508517
S10_23921521	10	23921521	A	T	0.00821122	0.0265107	0.756819
S10_23921556	10	23921556	A	C	0.0153574	0.0230795	0.505913
S10_23976891	10	23976891	G	A	-0.0247769	0.0689455	0.719382
S10_23976892	10	23976892	G	A	-0.0247769	0.0689455	0.719382
S10_23976951	10	23976951	A	T	0.00599522	0.0487066	0.902058
S10_23986208	10	23986208	T	C	0.0172698	0.0399361	0.665503
S10_23997762	10	23997762	C	T	-0.0715064	0.112251	0.524232
S10_24010395	10	24010395	G	A	0.00904681	0.0274956	0.742192
S10_24010466	10	24010466	G	T	0.0320387	0.0337514	0.342682
S10_24010480	10	24010480	G	A	-0.00924486	0.0269397	0.731532
S10_24025567	10	24025567	G	A	0.0255267	0.0394682	0.517907
S10_24063998	10	24063998	G	A	0.0141263	0.044376	0.750289
S10_24064010	10	24064010	A	T	0.0141263	0.044376	0.750289
S10_24103755	10	24103755	C	T	-0.0113787	0.0212488	0.592404
S10_24103791	10	24103791	C	G	-0.0149377	0.021236	0.481935
S10_24172493	10	24172493	A	C	0.00724361	0.0329992	0.826291
S10_24245435	10	24245435	G	A	-0.0458035	0.0321615	0.154656
S10_24245443	10	24245443	C	T	-0.0520572	0.0321456	0.10562
S10_24279541	10	24279541	C	T	-0.0107769	0.0641427	0.8666
S10_24310721	10	24310721	A	C	0.0035683	0.0263314	0.892227
S10_24349520	10	24349520	C	A	0.248245	0.305309	0.416326
S10_24378955	10	24378955	C	T	0.00368413	0.0374529	0.921657
S10_24389834	10	24389834	G	A	0.174984	0.0723101	0.0156717
S10_24394669	10	24394669	A	G	-0.798045	0.420365	0.0578751
S10_24396794	10	24396794	G	A	0.00459908	0.0929865	0.960561
S10_24396809	10	24396809	G	A	-0.314884	0.195629	0.107748
S10_24397591	10	24397591	A	G	0.00544016	0.0211672	0.797216
S10_24397598	10	24397598	T	C	0.00450022	0.028965	0.876558
S10_24397625	10	24397625	T	C	0.00898856	0.0536632	0.867005
S10_24397634	10	24397634	T	C	0.0061732	0.0347972	0.85922
S10_24397647	10	24397647	C	T	-0.037693	0.0396698	0.342218
S10_24397653	10	24397653	A	G	0.0356418	0.025718	0.166044
S10_24397654	10	24397654	G	C	0.108807	0.0631908	0.0853488
S10_24397658	10	24397658	C	T	-0.0298331	0.0423787	0.481591
S10_24397683	10	24397683	A	G	-0.013865	0.0261091	0.595488
S10_24397684	10	24397684	G	A	0.0323827	0.0436435	0.458243
S10_24397691	10	24397691	C	A	0.00758434	0.0590679	0.897854
S10_24397693	10	24397693	C	T	0.0157122	0.0418085	0.707123
S10_24397699	10	24397699	C	T	-0.0320713	0.0502146	0.523149
S10_24402309	10	24402309	G	A	0.0277175	0.0494294	0.575073
S10_24404349	10	24404349	T	C	0.560886	0.457305	0.22025
S10_24404742	10	24404742	A	G	0.115819	0.31106	0.709708
S10_24404899	10	24404899	A	G	0.721019	0.301179	0.0168187
S10_24404975	10	24404975	T	C	-0.231067	0.452385	0.609603
S10_24405013	10	24405013	G	A	-0.10679	0.0776643	0.169383
S10_24460026	10	24460026	C	T	0.0910153	0.0951164	0.338819
S10_24502125	10	24502125	T	C	0.0565859	0.0359004	0.115245
S10_24502144	10	24502144	G	A	0.0548186	0.029562	0.0639328
S10_24502146	10	24502146	G	A	0.0544191	0.0360944	0.131897
S10_24502171	10	24502171	A	C	0.0232275	0.0534333	0.663858
S10_24502175	10	24502175	T	C	0.043211	0.0290952	0.137763
S10_24502193	10	24502193	G	A	-0.0101727	0.0321717	0.751905
S10_24502202	10	24502202	C	A	-0.0322184	0.0394576	0.414358
S10_24502222	10	24502222	C	A	-0.0360535	0.0311044	0.24664
S10_24549298	10	24549298	C	T	-0.0416203	0.0401739	0.300409
S10_24577090	10	24577090	G	A	0.106215	0.0637016	0.0956995
S10_24659131	10	24659131	T	C	-0.0179475	0.0277377	0.517727
S10_24659151	10	24659151	A	T	-0.0179475	0.0277377	0.517727
S10_24716773	10	24716773	C	T	0.0212931	0.0451361	0.637188
S10_24737601	10	24737601	T	C	0.237147	0.0841786	0.00492382
S10_24737606	10	24737606	T	G	0.237147	0.0841786	0.00492382
S10_24737647	10	24737647	G	A	0.0683979	0.0433823	0.115144
S10_24769015	10	24769015	T	C	-0.0440743	0.033388	0.187065
S10_24769045	10	24769045	T	G	-0.0405325	0.0332872	0.223592
S10_24778910	10	24778910	G	A	0.00997063	0.0296672	0.736867
S10_24826262	10	24826262	C	G	0.0797719	0.16999	0.638959
S10_24851485	10	24851485	C	A	0.00556139	0.0609941	0.927365
S10_24870708	10	24870708	A	T	-0.0511434	0.0389872	0.189839
S10_24870725	10	24870725	A	C	-0.0446385	0.0862085	0.604695
S10_24882268	10	24882268	A	G	0.0703034	0.0436302	0.107367
S10_24970853	10	24970853	A	T	0.0253815	0.0246279	0.302937
S10_24970866	10	24970866	C	T	0.0253815	0.0246279	0.302937
S10_24970880	10	24970880	G	C	0.0253815	0.0246279	0.302937
S10_24970907	10	24970907	C	T	0.0258713	0.0246227	0.293605
S10_24970924	10	24970924	G	T	-0.0247067	0.0251576	0.326261
S10_24970928	10	24970928	A	C	-0.0148628	0.0222233	0.503756
S10_24970936	10	24970936	G	T	-0.0148628	0.0222233	0.503756
S10_25021246	10	25021246	A	G	0.000488501	0.0256904	0.984832
S10_25029003	10	25029003	G	T	-0.0760112	0.0621543	0.221591
S10_25029014	10	25029014	G	A	-0.0760112	0.0621543	0.221591
S10_25105706	10	25105706	G	T	0.100755	0.099597	0.311922
S10_25105718	10	25105718	T	G	0.100755	0.099597	0.311922
S10_25122413	10	25122413	G	A	0.0282422	0.0595915	0.635636
S10_25122427	10	25122427	G	A	0.0470041	0.0650939	0.470376
S10_25122428	10	25122428	C	T	0.0470041	0.0650939	0.470376
S10_25122443	10	25122443	C	T	0.0110111	0.0930005	0.905772
S10_25122454	10	25122454	A	C	-0.0140839	0.0276827	0.611013
S10_25138995	10	25138995	C	T	0.103326	0.0892016	0.246952
S10_25139040	10	25139040	C	T	0.0818045	0.0898431	0.362727
S10_25147300	10	25147300	T	C	-0.0249265	0.0403132	0.536481
S10_25209244	10	25209244	A	G	-0.0201934	0.0336487	0.548536
S10_25240138	10	25240138	G	C	0.00793938	0.0395085	0.840769
S10_25240140	10	25240140	A	T	-0.0638963	0.0958136	0.504976
S10_25240151	10	25240151	A	G	0.106157	0.0359255	0.00318847
S10_25240155	10	25240155	A	G	-0.0359656	0.0359199	0.316898
S10_25240161	10	25240161	A	G	-0.0345125	0.035455	0.330541
S10_25240179	10	25240179	A	G	-0.00695954	0.0402444	0.862734
S10_25240193	10	25240193	T	C	0.0381515	0.0464976	0.412091
S10_25259965	10	25259965	G	A	0.0402241	0.0578443	0.486947
S10_25274210	10	25274210	C	A	-0.00460579	0.0320917	0.885904
S10_25285422	10	25285422	G	A	-0.036706	0.0348098	0.291878
S10_25285439	10	25285439	A	C	-0.036706	0.0348098	0.291878
S10_25288391	10	25288391	A	T	0.109989	0.0509777	0.0311574
S10_25339367	10	25339367	A	G	-0.0489635	0.0224289	0.0292248
S10_25427271	10	25427271	C	T	0.0995032	0.0518854	0.0553797
S10_25427288	10	25427288	C	T	0.0242726	0.0508103	0.632943
S10_25427296	10	25427296	G	A	0.0242726	0.0508103	0.632943
S10_25427298	10	25427298	T	A	-0.0241188	0.0791639	0.760671
S10_25504879	10	25504879	G	A	0.00269878	0.0214645	0.899965
S10_25542776	10	25542776	T	C	0.0316234	0.0242865	0.193133
S10_25542782	10	25542782	T	G	0.0316234	0.0242865	0.193133
S10_25575589	10	25575589	A	G	-0.0331885	0.0485364	0.494242
S10_25648933	10	25648933	C	T	-0.031198	0.0663956	0.638525
S10_25703360	10	25703360	C	T	-0.0231056	0.0476542	0.627863
S10_25721285	10	25721285	A	T	-0.0236522	0.0417605	0.571243
S10_25734737	10	25734737	T	C	0.0311136	0.0321248	0.332977
S10_25734738	10	25734738	C	T	0.00279237	0.0277862	0.919968
S10_25734742	10	25734742	T	G	0.00279237	0.0277862	0.919968
S10_25798075	10	25798075	G	A	-0.0237821	0.0479108	0.619716
S10_25798321	10	25798321	T	G	-0.0415592	0.0363207	0.252756
S10_25830204	10	25830204	C	T	-0.0492943	0.0474451	0.299026
S10_25879332	10	25879332	C	T	-0.00485939	0.0178336	0.785296
S10_25879337	10	25879337	A	T	-0.0489434	0.0672373	0.466804
S10_25879344	10	25879344	C	T	-0.00824741	0.0434589	0.849517
S10_25879413	10	25879413	T	C	0.417659	0.425672	0.326703
S10_25929464	10	25929464	C	T	-0.0376256	0.0698377	0.590154
S10_26021693	10	26021693	C	T	-0.0271435	0.069253	0.695167
S10_26021715	10	26021715	G	A	-0.00766091	0.0507751	0.880096
S10_26030636	10	26030636	C	G	-0.0130447	0.0196143	0.506139
S10_26030647	10	26030647	G	A	-0.0181916	0.030711	0.553729
S10_26030656	10	26030656	G	A	0.0175735	0.0234648	0.454045
S10_26030673	10	26030673	A	G	-0.0137696	0.0196429	0.483439
S10_26030679	10	26030679	G	A	-0.0137696	0.0196429	0.483439
S10_26030696	10	26030696	G	A	-0.0281812	0.0698632	0.686742
S10_26030703	10	26030703	T	C	0.00756559	0.0295345	0.79787
S10_26033427	10	26033427	C	T	0.00249675	0.0470532	0.957691
S10_26033432	10	26033432	C	A	-0.00472657	0.0331824	0.886755
S10_26033449	10	26033449	T	C	0.0248356	0.0454194	0.584613
S10_26066020	10	26066020	C	T	-0.0122616	0.0231891	0.597064
S10_26066031	10	26066031	C	T	-0.0321911	0.0296445	0.277739
S10_26066039	10	26066039	C	T	-0.0305327	0.0297765	0.305383
S10_26066041	10	26066041	G	A	0.0119491	0.0343745	0.72819
S10_26066049	10	26066049	C	T	-0.0305327	0.0297765	0.305383
S10_26066056	10	26066056	A	G	-0.0305327	0.0297765	0.305383
S10_26066066	10	26066066	G	T	0.0852948	0.0625644	0.17304
S10_26081746	10	26081746	T	G	0.0449932	0.102568	0.660981
S10_26081756	10	26081756	C	T	-0.0174788	0.0214741	0.415837
S10_26214217	10	26214217	T	C	0.0375288	0.0382869	0.327185
S10_26275534	10	26275534	C	T	0.0104404	0.0609749	0.864076
S10_26317116	10	26317116	A	G	0.162506	0.101056	0.10808
S10_26317126	10	26317126	G	A	-0.0410149	0.0320026	0.200226
S10_26324593	10	26324593	G	A	-0.00358793	0.0487982	0.9414
S10_26328350	10	26328350	T	C	-0.0154235	0.0309695	0.61856
S10_26345131	10	26345131	C	G	-0.0264996	0.0280061	0.344233
S10_26356502	10	26356502	A	T	-0.0262787	0.037881	0.487994
S10_26356533	10	26356533	C	T	-0.00865892	0.0262067	0.741148
S10_26356603	10	26356603	G	A	0.00130344	0.0472055	0.977976
S10_26404929	10	26404929	A	T	-0.00947058	0.0427072	0.824541
S10_26436595	10	26436595	G	C	-0.0286451	0.0354679	0.419461
S10_26436599	10	26436599	C	G	-0.0286451	0.0354679	0.419461
S10_26579172	10	26579172	A	T	0.0411468	0.049826	0.409075
S10_26650520	10	26650520	C	T	0.0106363	0.039711	0.788866
S10_26754421	10	26754421	C	T	0.0248693	0.0289674	0.390772
S10_26758116	10	26758116	A	T	-0.017754	0.0358744	0.620766
S10_26821890	10	26821890	T	C	-0.0128441	0.0396383	0.745969
S10_26821895	10	26821895	A	G	-0.00963233	0.0409028	0.813866
S10_26844051	10	26844051	A	G	0.0198066	0.0406564	0.626226
S10_26873747	10	26873747	C	T	0.0207052	0.13615	0.879152
S10_26873751	10	26873751	T	A	0.0207052	0.13615	0.879152
S10_26873756	10	26873756	G	A	-0.00043693	0.0386253	0.990976
S10_26873760	10	26873760	C	A	0.00263717	0.0371695	0.943449
S10_26875051	10	26875051	G	A	0.0477037	0.0362985	0.189027
S10_26875071	10	26875071	C	T	0.0477037	0.0362985	0.189027
S10_26963575	10	26963575	C	T	-0.101478	0.0422004	0.0163379
S10_27004804	10	27004804	G	A	0.0288181	0.0249243	0.24782
S10_27037270	10	27037270	T	G	0.0213833	0.0299605	0.475541
S10_27037281	10	27037281	C	T	-0.00815843	0.0575053	0.887204
S10_27037294	10	27037294	T	A	0.00680373	0.0394065	0.862952
S10_27088585	10	27088585	G	A	0.0135928	0.0304294	0.655173
S10_27179518	10	27179518	G	A	0.0508431	0.0388844	0.191278
S10_27180525	10	27180525	A	G	0.0253022	0.0610967	0.67885
S10_27180526	10	27180526	G	T	0.0253022	0.0610967	0.67885
S10_27222225	10	27222225	C	T	-0.0102956	0.0267872	0.700789
S10_27241395	10	27241395	C	T	0.00215296	0.0454918	0.962261
S10_27249591	10	27249591	G	A	0.00485261	0.0956197	0.959534
S10_27262175	10	27262175	T	C	-0.0181853	0.0413983	0.66054
S10_27262233	10	27262233	A	G	-0.0494389	0.0356915	0.166256
S10_27349284	10	27349284	C	T	0.0207148	0.0244204	0.396465
S10_27376466	10	27376466	C	T	0.0577466	0.0606109	0.340912
S10_27378207	10	27378207	A	G	-0.013208	0.054944	0.810068
S10_27378209	10	27378209	C	T	0.0126364	0.0688309	0.854369
S10_27378229	10	27378229	C	T	-0.056256	0.0893766	0.52919
S10_27378237	10	27378237	C	T	0.0126364	0.0688309	0.854369
S10_27378300	10	27378300	T	G	-0.0181368	0.0413385	0.660929
S10_27411478	10	27411478	T	C	0.0560203	0.0477237	0.240689
S10_27412006	10	27412006	A	T	-0.066845	0.070581	0.343795
S10_27412032	10	27412032	C	T	0.0526086	0.0486942	0.280186
S10_27412036	10	27412036	G	A	0.0526086	0.0486942	0.280186
S10_27412043	10	27412043	C	T	-0.0336347	0.0506449	0.506736
S10_27521826	10	27521826	C	A	0.0238537	0.0534994	0.655773
S10_27521827	10	27521827	T	A	-0.0279601	0.0464085	0.546969
S10_27623226	10	27623226	A	C	0.0257006	0.0400488	0.521169
S10_27623245	10	27623245	A	G	0.0162242	0.0322098	0.614561
S10_27637495	10	27637495	G	A	-0.030355	0.0438132	0.488551
S10_27640046	10	27640046	G	A	-0.0338799	0.0481795	0.482067
S10_27667982	10	27667982	A	G	0.0449753	0.208409	0.829178
S10_27667983	10	27667983	C	T	0.0878994	0.0722763	0.224164
S10_27667984	10	27667984	G	A	0.0449753	0.208409	0.829178
S10_27667997	10	27667997	T	C	0.0878994	0.0722763	0.224164
S10_27668009	10	27668009	T	C	0.0878994	0.0722763	0.224164
S10_27668022	10	27668022	C	T	0.0878994	0.0722763	0.224164
S10_27669782	10	27669782	C	T	-0.0153193	0.0385163	0.690897
S10_27669803	10	27669803	A	G	-0.0334458	0.0452411	0.459882
S10_27684833	10	27684833	T	C	0.000859407	0.0445032	0.984596
S10_27736068	10	27736068	G	A	0.01883	0.0474183	0.691361
S10_27736117	10	27736117	A	G	0.00202455	0.034211	0.95282
S10_27776298	10	27776298	C	T	-0.0409169	0.0297433	0.169181
S10_27781872	10	27781872	T	A	-0.0304936	0.0479552	0.524978
S10_27894249	10	27894249	C	G	0.0111636	0.0337819	0.741109
S10_27894255	10	27894255	C	T	0.000801197	0.0297688	0.978533
S10_27894257	10	27894257	G	T	-0.0148876	0.0440848	0.735645
S10_27894290	10	27894290	C	T	0.00052429	0.0389031	0.98925
S10_27894306	10	27894306	C	A	-0.0260791	0.056226	0.642857
S10_27894311	10	27894311	A	T	-0.0442544	0.0795156	0.577938
S10_27894322	10	27894322	A	G	-0.0285509	0.0298003	0.338218
S10_27894330	10	27894330	G	A	-0.0260791	0.056226	0.642857
S10_27894331	10	27894331	G	C	0.00052429	0.0389031	0.98925
S10_27913385	10	27913385	G	A	-0.00463615	0.0389178	0.905195
S10_27922085	10	27922085	A	G	0.136716	0.457661	0.765199
S10_27922178	10	27922178	A	G	-0.146199	0.305647	0.632505
S10_27924566	10	27924566	C	T	0.00460333	0.0431901	0.915138
S10_27963363	10	27963363	C	T	-0.00649414	0.0332227	0.845056
S10_27963392	10	27963392	G	A	-0.00649414	0.0332227	0.845056
S10_27963396	10	27963396	T	C	-0.00649414	0.0332227	0.845056
S10_27963466	10	27963466	T	C	0.0107386	0.0224269	0.63215
S10_27963477	10	27963477	C	T	0.0107386	0.0224269	0.63215
S10_27963480	10	27963480	C	T	-0.0181514	0.0397291	0.64784
S10_27963502	10	27963502	T	C	-0.00208929	0.0216125	0.923004
S10_28012854	10	28012854	G	A	-0.061226	0.0603456	0.310506
S10_28012874	10	28012874	G	A	-0.061226	0.0603456	0.310506
S10_28047170	10	28047170	T	C	-0.019511	0.0489597	0.690324
S10_28047174	10	28047174	C	T	-0.019511	0.0489597	0.690324
S10_28047175	10	28047175	T	A	-0.019511	0.0489597	0.690324
S10_28050816	10	28050816	C	T	-0.0221497	0.0494618	0.654368
S10_28099829	10	28099829	G	T	-0.0351036	0.0480181	0.464891
S10_28099839	10	28099839	A	G	-0.0269554	0.041167	0.512733
S10_28099848	10	28099848	G	A	0.0147508	0.0500072	0.768065
S10_28112940	10	28112940	C	T	0.00335579	0.0313168	0.914683
S10_28112963	10	28112963	G	A	-0.0703899	0.0413417	0.0888944
S10_28117385	10	28117385	C	T	0.129924	0.0495128	0.00879946
S10_28117413	10	28117413	C	T	0.0575386	0.0860338	0.503758
S10_28117421	10	28117421	T	C	0.0790196	0.0282146	0.00518139
S10_28117423	10	28117423	T	C	0.0640982	0.0404373	0.113201
S10_28117434	10	28117434	A	C	0.000249354	0.0635834	0.996872
S10_28117460	10	28117460	G	T	-0.176305	0.0509575	0.000559408
S10_28117461	10	28117461	C	G	-0.000681195	0.0312187	0.982595
S10_28117473	10	28117473	T	C	0.0027348	0.0254267	0.914365
S10_28117484	10	28117484	T	C	0.0623351	0.0528927	0.238822
S10_28187662	10	28187662	G	T	0.00184924	0.0279379	0.947237
S10_28187664	10	28187664	T	C	0.000357144	0.0288373	0.990121
S10_28187677	10	28187677	G	A	-0.0249347	0.0412314	0.545459
S10_28192022	10	28192022	G	T	0.026872	0.0420107	0.522525
S10_28222076	10	28222076	C	T	-0.0209434	0.0329755	0.525472
S10_28224229	10	28224229	C	T	0.0399211	0.0361778	0.270044
S10_28224560	10	28224560	G	A	0.0424281	0.0666418	0.524468
S10_28245935	10	28245935	A	G	-0.0456443	0.0279984	0.103311
S10_28245939	10	28245939	T	C	-0.0439602	0.0277139	0.112953
S10_28306874	10	28306874	G	A	0.0142526	0.0293049	0.626803
S10_28338804	10	28338804	T	A	-0.0377012	0.0511944	0.461612
S10_28338825	10	28338825	A	T	-0.0377012	0.0511944	0.461612
S10_28359750	10	28359750	C	T	-0.057101	0.0692225	0.409598
S10_28359751	10	28359751	A	G	-0.0135202	0.0487779	0.781691
S10_28359769	10	28359769	T	C	0.030206	0.103482	0.770418
S10_28362185	10	28362185	A	T	0.00546359	0.052756	0.917533
S10_28382107	10	28382107	T	C	-0.0151841	0.0481554	0.752577
S10_28451480	10	28451480	G	A	-0.0374084	0.0477854	0.433874
S10_28457995	10	28457995	G	A	0.189753	0.137877	0.169002
S10_28462925	10	28462925	G	A	-0.0151861	0.0277522	0.584339
S10_28473080	10	28473080	C	G	0.0477562	0.0403055	0.236309
S10_28473093	10	28473093	C	T	0.0477562	0.0403055	0.236309
S10_28473129	10	28473129	G	A	-0.00622078	0.0320117	0.845952
S10_28473166	10	28473166	A	G	-0.00846098	0.0256583	0.741642
S10_28473172	10	28473172	A	G	-0.0143267	0.0462106	0.756591
S10_28572019	10	28572019	A	G	-0.0290876	0.0230502	0.20722
S10_28572023	10	28572023	A	T	-0.0290876	0.0230502	0.20722
S10_28578538	10	28578538	G	A	-0.0220254	0.0395879	0.578064
S10_28578570	10	28578570	C	A	-0.0220254	0.0395879	0.578064
S10_28583351	10	28583351	T	G	-0.0106426	0.041155	0.795989
S10_28583364	10	28583364	G	C	-0.0177382	0.054629	0.745463
S10_28583379	10	28583379	C	G	0.0494387	0.0880246	0.574462
S10_28583380	10	28583380	C	T	0.0494387	0.0880246	0.574462
S10_28583381	10	28583381	T	G	0.0494387	0.0880246	0.574462
S10_28583383	10	28583383	T	G	0.0494387	0.0880246	0.574462
S10_28675084	10	28675084	A	T	-0.0344185	0.0262258	0.189639
S10_28677245	10	28677245	G	T	-0.042486	0.105483	0.687186
S10_29088656	10	29088656	C	T	0.0116962	0.0210225	0.578065
S10_29088658	10	29088658	G	A	-0.0160912	0.0606772	0.790906
S10_32305235	10	32305235	A	G	0.0246837	0.0315857	0.434672
S10_32307074	10	32307074	T	C	5.41829e-06	0.0443526	0.999903
S10_32314252	10	32314252	T	C	-0.0503886	0.0671374	0.453083
S10_32355366	10	32355366	G	C	-0.00550422	0.0361461	0.878994
S10_32375543	10	32375543	A	G	0.0314257	0.0391481	0.422283
S10_32375563	10	32375563	T	C	0.0314257	0.0391481	0.422283
S10_32375573	10	32375573	C	T	0.0182647	0.121384	0.880418
S10_32408948	10	32408948	G	A	0.0356828	0.0405895	0.379516
S10_32521694	10	32521694	C	T	-0.0318493	0.0520932	0.541057
S10_32521702	10	32521702	G	A	-0.0318493	0.0520932	0.541057
S10_32542826	10	32542826	G	T	0.0435927	0.0356421	0.221544
S10_32542829	10	32542829	G	A	0.0363148	0.0485197	0.454332
S10_32542833	10	32542833	T	C	-0.00362706	0.0707901	0.959145
S10_32542836	10	32542836	T	C	-0.0355863	0.0390331	0.362112
S10_32542846	10	32542846	C	T	-0.0422387	0.0573974	0.461936
S10_32542857	10	32542857	A	G	-0.0494463	0.0507351	0.329956
S10_32542863	10	32542863	A	G	0.0410197	0.0348025	0.238773
S10_32570349	10	32570349	G	A	0.0191857	0.0329472	0.560462
S10_32570357	10	32570357	C	T	0.0118529	0.0556839	0.831471
S10_32594417	10	32594417	G	A	0.0502187	0.0892922	0.573942
S10_32594427	10	32594427	C	A	-0.0113794	0.0234347	0.627353
S10_32594431	10	32594431	C	A	-0.0443438	0.0685539	0.517855
S10_32594443	10	32594443	C	G	-0.028262	0.0218428	0.195955
S10_32596393	10	32596393	G	A	0.0301182	0.0182537	0.0992075
S10_32605387	10	32605387	T	C	-0.022463	0.0439101	0.609048
S10_32605398	10	32605398	A	G	0.0028122	0.0267594	0.91632
S10_32654100	10	32654100	A	T	0.0773719	0.0474696	0.103379
S10_32654108	10	32654108	G	A	0.0690455	0.0459319	0.133046
S10_32654113	10	32654113	G	T	0.0773719	0.0474696	0.103379
S10_32654139	10	32654139	G	C	0.0773719	0.0474696	0.103379
S10_32659219	10	32659219	A	G	0.0118263	0.0328657	0.719032
S10_32749196	10	32749196	C	A	-0.0267419	0.0392557	0.495862
S10_32749203	10	32749203	C	A	0.0381319	0.0226471	0.0924906
S10_32749205	10	32749205	T	G	0.0250356	0.0204152	0.220318
S10_32749210	10	32749210	T	G	0.0244344	0.0201856	0.226331
S10_32749245	10	32749245	C	T	0.0219191	0.020309	0.280679
S10_32749250	10	32749250	G	T	0.038386	0.0228231	0.0928495
S10_32749251	10	32749251	C	T	0.0200461	0.020288	0.323315
S10_32749309	10	32749309	T	G	0.0538778	0.0366796	0.142128
S10_32812139	10	32812139	C	T	-0.0189427	0.036701	0.605855
S10_32812184	10	32812184	T	C	0.0139536	0.0370668	0.706652
S10_32920644	10	32920644	G	A	0.0163847	0.0228944	0.474336
S10_32920669	10	32920669	C	T	0.00187575	0.0422087	0.964561
S10_32920680	10	32920680	G	A	-0.00252068	0.0435726	0.953878
S10_32920693	10	32920693	T	C	0.163016	0.0863145	0.0591815
S10_32920696	10	32920696	G	A	0.163016	0.0863145	0.0591815
S10_32920711	10	32920711	A	T	0.163016	0.0863145	0.0591815
S10_32920953	10	32920953	G	T	0.0854057	0.0874363	0.328877
S10_32930849	10	32930849	G	A	-0.032926	0.0335826	0.327062
S10_32930895	10	32930895	A	G	-0.00225765	0.0178444	0.899343
S10_32932009	10	32932009	G	A	-0.000537512	0.0185158	0.976846
S10_32932054	10	32932054	T	C	-0.0391243	0.0293829	0.183266
S10_32932057	10	32932057	G	A	0.00934104	0.0453805	0.836952
S10_32932096	10	32932096	T	C	-0.0391243	0.0293829	0.183266
S10_32932106	10	32932106	T	C	-0.0168547	0.0292481	0.564543
S10_32959340	10	32959340	T	A	0.0392499	0.0722486	0.58705
S10_32959341	10	32959341	A	G	0.0386133	0.0356948	0.279574
S10_32959348	10	32959348	G	A	0.0392499	0.0722486	0.58705
S10_32959362	10	32959362	A	G	0.0300959	0.0340584	0.377059
S10_32969238	10	32969238	A	G	0.00979725	0.0290404	0.7359
S10_32969243	10	32969243	G	A	-0.0030246	0.0312941	0.92302
S10_32969277	10	32969277	G	A	0.071266	0.0763965	0.351088
S10_32978625	10	32978625	G	A	0.0112874	0.0421712	0.789009
S10_32985787	10	32985787	A	G	-0.0111361	0.0190111	0.558139
S10_33002471	10	33002471	G	A	-0.0201069	0.0314906	0.523267
S10_33048885	10	33048885	A	T	0.0439814	0.0275984	0.111284
S10_33136372	10	33136372	A	G	-0.0203919	0.046598	0.661746
S10_33173665	10	33173665	G	A	-0.0153336	0.0474603	0.746689
S10_33173698	10	33173698	C	T	-0.0165612	0.0611707	0.786639
S10_33226473	10	33226473	T	C	0.0278664	0.0405677	0.492271
S10_33251242	10	33251242	G	C	-0.00341285	0.0398188	0.931712
S10_33302085	10	33302085	T	C	-0.0463367	0.0319134	0.146776
S10_33322859	10	33322859	G	C	-0.00928413	0.0488902	0.849421
S10_33322862	10	33322862	C	T	-0.00928413	0.0488902	0.849421
S10_33322888	10	33322888	C	A	-0.00928413	0.0488902	0.849421
S10_33322901	10	33322901	G	A	-0.00928413	0.0488902	0.849421
S10_33414249	10	33414249	G	A	-0.0329786	0.0433485	0.446939
S10_33414267	10	33414267	A	C	-0.0364035	0.0490854	0.458452
S10_33417910	10	33417910	G	A	-0.0593456	0.0542253	0.273988
S10_33417941	10	33417941	G	A	-0.0238727	0.0360857	0.508383
S10_33417966	10	33417966	A	G	0.0270092	0.0323333	0.403694
S10_33417967	10	33417967	G	A	-0.0104589	0.0475517	0.825949
S10_33497469	10	33497469	T	A	0.038964	0.0474449	0.411668
S10_33497627	10	33497627	T	C	-0.0344473	0.0220159	0.117927
S10_33497634	10	33497634	C	T	-0.0309021	0.0216781	0.154273
S10_33497639	10	33497639	C	T	-0.0384766	0.0851071	0.651281
S10_33497641	10	33497641	G	A	-0.0509355	0.023011	0.0270485
S10_33497642	10	33497642	G	C	-0.0366923	0.0220454	0.0962948
S10_33497684	10	33497684	G	T	0.0114921	0.0234125	0.62362
S10_33497694	10	33497694	G	A	0.0114921	0.0234125	0.62362
S10_33497713	10	33497713	G	A	0.0114921	0.0234125	0.62362
S10_33497720	10	33497720	T	C	0.0119553	0.0234352	0.610045
S10_33517434	10	33517434	C	G	0.0163538	0.0416304	0.694513
S10_33517441	10	33517441	G	A	-0.00302779	0.0503375	0.952046
S10_33517458	10	33517458	G	A	0.0163538	0.0416304	0.694513
S10_33520531	10	33520531	A	G	0.0282085	0.0195308	0.148913
S10_33520537	10	33520537	G	C	-0.0370924	0.0423968	0.381809
S10_33520561	10	33520561	T	C	-0.0290091	0.0247273	0.240964
S10_33520567	10	33520567	C	T	0.00173291	0.0271177	0.949058
S10_33530617	10	33530617	C	T	-0.00597874	0.0172885	0.729537
S10_33534960	10	33534960	T	G	0.033504	0.0316349	0.289774
S10_33545242	10	33545242	G	C	-0.0660606	0.0488382	0.176424
S10_33545245	10	33545245	G	A	-0.0678673	0.0493299	0.169145
S10_33545257	10	33545257	G	A	-0.0678673	0.0493299	0.169145
S10_33545264	10	33545264	G	A	-0.0678673	0.0493299	0.169145
S10_33545269	10	33545269	C	T	0.0304634	0.0576687	0.597424
S10_33560732	10	33560732	C	A	-0.0111267	0.0339742	0.743343
S10_33568125	10	33568125	G	A	-0.00346802	0.0304421	0.909319
S10_33568148	10	33568148	C	T	-0.00346802	0.0304421	0.909319
S10_33568199	10	33568199	C	T	-0.0304877	0.0336466	0.365057
S10_33568205	10	33568205	T	C	0.0196657	0.042828	0.646189
S10_33576749	10	33576749	A	C	-0.0139817	0.0487689	0.774396
S10_33615598	10	33615598	G	A	0.0216246	0.0354311	0.541759
S10_33642998	10	33642998	G	A	-0.0281812	0.0698632	0.686742
S10_33643028	10	33643028	A	G	0.0131272	0.0405978	0.746488
S10_33643051	10	33643051	G	C	0.0248916	0.0447482	0.578137
S10_33643064	10	33643064	C	G	0.0126716	0.0406802	0.75548
S10_33718398	10	33718398	A	G	0.0582418	0.0694222	0.401664
S10_33718404	10	33718404	A	G	0.0582418	0.0694222	0.401664
S10_33718420	10	33718420	A	T	0.0582418	0.0694222	0.401664
S10_33718421	10	33718421	C	T	0.0582418	0.0694222	0.401664
S10_33719306	10	33719306	T	C	-0.00263079	0.0416677	0.949668
S10_33719318	10	33719318	G	A	0.00235767	0.045444	0.958632
S10_33813602	10	33813602	G	T	-0.00113377	0.10087	0.991034
S10_33813615	10	33813615	G	T	-0.00484756	0.0489617	0.921149
S10_33838309	10	33838309	T	A	-0.0352772	0.0202045	0.0810657
S10_33838311	10	33838311	A	T	-0.0366257	0.0201579	0.0694745
S10_33838342	10	33838342	A	G	-0.0363768	0.0202669	0.0729227
S10_33838357	10	33838357	A	C	-0.0414493	0.0202636	0.0410223
S10_33838419	10	33838419	C	T	-0.0205548	0.0488224	0.673822
S10_33847112	10	33847112	C	T	0.0124003	0.0998052	0.901142
S10_33872715	10	33872715	A	G	-0.149223	0.0681368	0.0287123
S10_33872717	10	33872717	A	T	-0.149223	0.0681368	0.0287123
S10_33872725	10	33872725	C	A	-0.0344863	0.0268849	0.199832
S10_33872729	10	33872729	G	A	0.016484	0.0746933	0.825372
S10_33900571	10	33900571	G	A	-0.0197336	0.0443392	0.656356
S10_33902826	10	33902826	G	T	0.000449641	0.0177505	0.979795
S10_33902841	10	33902841	T	C	-0.0075771	0.017123	0.658199
S10_33905483	10	33905483	G	A	-0.0226291	0.023193	0.329417
S10_33909917	10	33909917	G	T	-0.0657777	0.0392812	0.0942857
S10_33915761	10	33915761	T	G	0.00169394	0.0478828	0.971785
S10_33915771	10	33915771	C	G	0.00169394	0.0478828	0.971785
S10_33915801	10	33915801	G	A	0.00169394	0.0478828	0.971785
S10_33915864	10	33915864	C	T	0.00694399	0.0490228	0.887382
S10_33915935	10	33915935	G	A	0.0207277	0.093121	0.823893
S10_33928159	10	33928159	A	T	-0.0207013	0.100868	0.837426
S10_33928194	10	33928194	A	G	-0.0237555	0.0284427	0.403769
S10_33928810	10	33928810	C	A	-0.0887301	0.091168	0.33062
S10_33928812	10	33928812	A	T	-0.0841043	0.0682793	0.218277
S10_33928825	10	33928825	C	T	-0.0323451	0.060787	0.594752
S10_33953770	10	33953770	C	T	0.0176936	0.0224527	0.430829
S10_33953781	10	33953781	A	G	0.0176936	0.0224527	0.430829
S10_33953807	10	33953807	C	T	0.0271228	0.0223441	0.225036
S10_33953831	10	33953831	G	A	0.0204702	0.0180902	0.258043
S10_33953878	10	33953878	C	T	0.0183845	0.0256641	0.473915
S10_33953885	10	33953885	T	C	0.0183845	0.0256641	0.473915
S10_33953991	10	33953991	T	C	-0.00629097	0.0220293	0.775254
S10_33954026	10	33954026	A	T	-0.0587516	0.143495	0.682294
S10_33954068	10	33954068	T	A	-0.016145	0.0418088	0.699444
S10_33998274	10	33998274	C	G	-0.00732707	0.0180889	0.685506
S10_33998278	10	33998278	G	C	0.040881	0.0316209	0.196312
S10_33998293	10	33998293	C	T	-0.0069327	0.0181162	0.702025
S10_34001643	10	34001643	C	T	-0.012654	0.0177422	0.47585
S10_34001707	10	34001707	C	A	-5.20885e-05	0.0288725	0.998561
S10_34029929	10	34029929	T	C	0.0289591	0.0590681	0.624035
S10_34032546	10	34032546	A	T	-0.00257572	0.0694688	0.970429
S10_34032568	10	34032568	C	T	-0.00738283	0.0337572	0.826918
S10_34032581	10	34032581	T	C	-0.00257572	0.0694688	0.970429
S10_34037063	10	34037063	G	A	0.0203689	0.02746	0.458374
S10_34043588	10	34043588	C	T	0.122556	0.144947	0.397988
S10_34060423	10	34060423	T	G	-0.0254046	0.0280353	0.36503
S10_34060426	10	34060426	A	G	-0.0254046	0.0280353	0.36503
S10_34060429	10	34060429	T	C	-0.0254046	0.0280353	0.36503
S10_34062953	10	34062953	G	A	-0.029766	0.0288273	0.302016
S10_34083244	10	34083244	A	G	-0.0033632	0.033766	0.920676
S10_34083248	10	34083248	T	A	0.0284083	0.0656319	0.665207
S10_34083258	10	34083258	C	T	-0.0371598	0.0480456	0.439422
S10_34083263	10	34083263	G	C	0.0352422	0.0598127	0.555832
S10_34108193	10	34108193	A	C	0.030641	0.0328182	0.350668
S10_34108239	10	34108239	G	C	0.0540775	0.0945258	0.567366
S10_34108248	10	34108248	A	G	0.030641	0.0328182	0.350668
S10_34108251	10	34108251	C	G	-0.0613253	0.036957	0.0973018
S10_34131387	10	34131387	A	G	0.0337157	0.040307	0.403055
S10_34131432	10	34131432	T	A	0.0250838	0.0403787	0.534576
S10_34131434	10	34131434	T	C	0.00895901	0.0408385	0.826394
S10_34174115	10	34174115	G	C	0.0279562	0.0392962	0.476961
S10_34199349	10	34199349	G	A	-0.0467622	0.0581254	0.421264
S10_34199371	10	34199371	C	T	-0.0423144	0.0586365	0.470657
S10_34228027	10	34228027	C	T	0.0155478	0.051167	0.761284
S10_34228067	10	34228067	G	C	0.0155478	0.051167	0.761284
S10_34228079	10	34228079	G	A	0.0155478	0.051167	0.761284
S10_34241730	10	34241730	T	C	-0.0607003	0.0311479	0.0515546
S10_34241760	10	34241760	C	T	-0.0246194	0.0329119	0.454583
S10_34241764	10	34241764	T	A	0.0294453	0.0403154	0.465304
S10_34256345	10	34256345	A	T	-0.0666416	0.0439594	0.129788
S10_34261801	10	34261801	A	G	-0.0120753	0.0479136	0.801066
S10_34261826	10	34261826	C	T	0.0111852	0.0291055	0.700827
S10_34261867	10	34261867	C	T	-0.0168551	0.0991536	0.865047
S10_34261882	10	34261882	A	T	-0.0161556	0.0464477	0.728034
S10_34261895	10	34261895	G	A	-0.0161556	0.0464477	0.728034
S10_34273417	10	34273417	C	A	-0.0746059	0.035186	0.0341826
S10_34273444	10	34273444	G	T	-0.0734939	0.0349267	0.0355655
S10_34273447	10	34273447	A	C	-0.0741404	0.0350867	0.0348009
S10_34278355	10	34278355	C	T	0.0116202	0.0990237	0.906604
S10_34339066	10	34339066	T	C	-0.0115738	0.0984557	0.906441
S10_34349728	10	34349728	G	A	0.0286072	0.0440989	0.516652
S10_34395463	10	34395463	A	C	-0.000795741	0.0601404	0.989445
S10_34395474	10	34395474	A	T	-0.0352349	0.0993221	0.722836
S10_34395506	10	34395506	A	G	-0.000795741	0.0601404	0.989445
S10_34410509	10	34410509	T	C	0.038439	0.0898683	0.668927
S10_34410696	10	34410696	A	G	0.0363955	0.0852153	0.669382
S10_34429955	10	34429955	A	G	-0.0347001	0.0387375	0.370552
S10_34429957	10	34429957	T	C	-0.0327782	0.0394812	0.406578
S10_34462537	10	34462537	T	C	-0.0709203	0.0643728	0.270808
S10_34477609	10	34477609	C	G	0.00525468	0.0359144	0.8837
S10_34477625	10	34477625	T	A	-0.125716	0.0367625	0.000647962
S10_34542045	10	34542045	T	A	-0.00370008	0.0456784	0.935453
S10_34542048	10	34542048	T	G	-0.00370008	0.0456784	0.935453
S10_34680819	10	34680819	G	C	-0.000588784	0.0456032	0.989701
S10_34799148	10	34799148	G	A	-0.0928725	0.0611331	0.128979
S10_34799191	10	34799191	C	T	-0.0928725	0.0611331	0.128979
S10_34799195	10	34799195	C	T	0.059138	0.0320205	0.0650099
S10_34824048	10	34824048	T	C	0.0335245	0.0497735	0.500733
S10_34824074	10	34824074	G	C	0.0192205	0.0414387	0.642853
S10_34869767	10	34869767	C	T	-0.022191	0.0303851	0.465334
S10_34869779	10	34869779	G	A	-0.0219569	0.0304185	0.470542
S10_34873066	10	34873066	G	A	0.0109662	0.0674479	0.87087
S10_34873090	10	34873090	C	T	-0.0312151	0.0536016	0.560438
S10_34878230	10	34878230	G	T	0.00925652	0.0412958	0.822678
S10_34878286	10	34878286	T	G	0.0148235	0.104826	0.887569
S10_34878321	10	34878321	A	G	-0.0129518	0.050644	0.798195
S10_34878332	10	34878332	T	A	0.0420493	0.0455719	0.356347
S10_34952926	10	34952926	G	C	-0.0481728	0.0273929	0.0789022
S10_34958468	10	34958468	C	A	-0.00174962	0.0450279	0.969011
S10_34958482	10	34958482	C	T	-0.00174962	0.0450279	0.969011
S10_34990283	10	34990283	C	T	0.0166367	0.0240498	0.489222
S10_35032277	10	35032277	T	C	-0.00566957	0.0391975	0.885018
S10_35119315	10	35119315	T	C	-0.00599459	0.0445402	0.89296
S10_35122880	10	35122880	G	A	0.0156414	0.0495814	0.75246
S10_35129932	10	35129932	A	G	-0.032544	0.0447273	0.466994
S10_35129980	10	35129980	G	A	0.00891994	0.0411463	0.828412
S10_35169953	10	35169953	G	A	0.0155074	0.0914045	0.865309
S10_35197686	10	35197686	T	C	0.0365923	0.0365748	0.31728
S10_35197690	10	35197690	A	T	0.0365923	0.0365748	0.31728
S10_35201816	10	35201816	C	A	-0.00234554	0.0443076	0.95779
S10_35245927	10	35245927	C	T	0.0206643	0.0396294	0.602157
S10_35257017	10	35257017	T	C	0.00216948	0.0386681	0.955267
S10_35260974	10	35260974	C	T	-0.0848103	0.050712	0.0947078
S10_35285600	10	35285600	T	C	-0.00676133	0.036168	0.851738
S10_35286237	10	35286237	G	T	0.035623	0.0399975	0.373306
S10_35286302	10	35286302	G	T	-0.0319103	0.0507588	0.529687
S10_35286331	10	35286331	C	T	-0.0242912	0.0680332	0.721117
S10_35294494	10	35294494	C	G	-0.0352635	0.0490094	0.471957
S10_35298344	10	35298344	A	G	0.184157	0.268685	0.493222
S10_35298712	10	35298712	C	T	0.000216187	0.10716	0.998391
S10_35298788	10	35298788	C	T	-0.0672787	0.0505703	0.18364
S10_35338147	10	35338147	G	A	-0.00667325	0.0497374	0.893291
S10_35339121	10	35339121	C	T	-0.000569097	0.0483849	0.990618
S10_35342867	10	35342867	G	C	0.060932	0.061401	0.321221
S10_35342875	10	35342875	A	T	-0.00549526	0.03459	0.873799
S10_35342888	10	35342888	A	G	-0.0133766	0.0178209	0.453033
S10_35342892	10	35342892	G	C	-0.208194	0.0641394	0.00120284
S10_35342893	10	35342893	C	A	-0.00506479	0.0440381	0.908457
S10_35342898	10	35342898	C	T	-0.0144673	0.0272592	0.595704
S10_35342909	10	35342909	G	C	-0.0227941	0.0620563	0.71345
S10_35342910	10	35342910	G	C	0.0635461	0.0795727	0.424685
S10_35342917	10	35342917	T	A	-0.0287762	0.0480554	0.549411
S10_35343046	10	35343046	C	T	0.022718	0.0250004	0.363688
S10_35343047	10	35343047	A	C	0.147981	0.0654213	0.0238775
S10_35343053	10	35343053	T	A	-0.0819859	0.0495427	0.0982157
S10_35343055	10	35343055	C	G	-0.0161707	0.0586728	0.782897
S10_35343057	10	35343057	G	C	-0.0822254	0.0533727	0.12368
S10_35343060	10	35343060	G	A	0.0151447	0.032398	0.640257
S10_35343073	10	35343073	A	C	-0.0589121	0.0429451	0.170381
S10_35343075	10	35343075	G	A	0.00945403	0.0325764	0.771705
S10_35343076	10	35343076	A	T	-0.0115849	0.0347345	0.738794
S10_35343080	10	35343080	G	A	0.0306998	0.0246742	0.213665
S10_35343085	10	35343085	G	C	-0.00939396	0.068488	0.890926
S10_35343087	10	35343087	A	G	0.00787514	0.0221754	0.722555
S10_35343094	10	35343094	G	T	-0.0276196	0.0414802	0.505635
S10_35349691	10	35349691	T	C	-0.0194348	0.0467331	0.677581
S10_35352818	10	35352818	T	C	-0.000746761	0.0530305	0.988767
S10_35353208	10	35353208	C	T	0.0719822	0.0784088	0.358783
S10_35353277	10	35353277	T	C	0.134003	0.0479269	0.00525658
S10_35353302	10	35353302	A	G	0.0349485	0.051954	0.501279
S10_35353319	10	35353319	G	T	0.0330703	0.0281279	0.239944
S10_35353321	10	35353321	T	C	-0.0431658	0.0470243	0.358831
S10_35389652	10	35389652	C	A	-0.00307179	0.0292834	0.916474
S10_35389663	10	35389663	T	A	-0.00307179	0.0292834	0.916474
S10_35389672	10	35389672	T	G	-0.00308661	0.0293885	0.916371
S10_35389702	10	35389702	C	T	-0.0532346	0.0282485	0.0597372
S10_35390689	10	35390689	A	T	0.0344965	0.0810091	0.670305
S10_35397832	10	35397832	T	C	0.0197339	0.0319413	0.536813
S10_35397917	10	35397917	A	G	-0.0266734	0.0355239	0.452885
S10_35398002	10	35398002	G	T	-0.0481399	0.0988487	0.626343
S10_35440146	10	35440146	A	G	0.0581858	0.0674732	0.388664
S10_35440167	10	35440167	G	A	-0.0247449	0.0347471	0.476514
S10_35447379	10	35447379	A	G	-0.0443142	0.0489551	0.36554
S10_35503168	10	35503168	A	T	0.0103882	0.0239786	0.664929
S10_35503181	10	35503181	A	G	0.0263837	0.0238417	0.26868
S10_35503189	10	35503189	A	G	0.00161445	0.0231172	0.944334
S10_35504170	10	35504170	C	T	0.0122854	0.0207555	0.554021
S10_35504184	10	35504184	T	G	-0.0141086	0.0161844	0.383524
S10_35506937	10	35506937	T	C	-0.0527939	0.064815	0.415501
S10_35506948	10	35506948	G	A	0.0347409	0.0213983	0.104737
S10_35525857	10	35525857	C	T	0.0292396	0.0331351	0.377717
S10_35525862	10	35525862	A	C	-0.0106634	0.0476054	0.822799
S10_35525869	10	35525869	G	T	0.0234998	0.0477636	0.622808
S10_35525884	10	35525884	A	T	-0.0138194	0.038607	0.720444
S10_35525892	10	35525892	C	A	0.00973104	0.0405022	0.81017
S10_35525894	10	35525894	C	T	0.0621094	0.0346032	0.0729201
S10_35525901	10	35525901	A	G	0.0114047	0.0207289	0.582295
S10_35525904	10	35525904	G	C	0.121184	0.0546878	0.026883
S10_35537068	10	35537068	A	T	-0.014957	0.0474844	0.752825
S10_35537080	10	35537080	G	T	0.0125094	0.0215389	0.561497
S10_35537084	10	35537084	G	A	-0.0236957	0.0316134	0.453675
S10_35537086	10	35537086	G	A	-0.0968176	0.0643321	0.132596
S10_35537107	10	35537107	C	T	0.0415441	0.0307527	0.176978
S10_35537109	10	35537109	C	A	-0.0147228	0.0290036	0.611813
S10_35537116	10	35537116	A	C	0.0186385	0.0767154	0.80808
S10_35537118	10	35537118	A	G	-0.0968176	0.0643321	0.132596
S10_35537119	10	35537119	G	A	0.040914	0.041065	0.319293
S10_35554779	10	35554779	A	T	-0.0037066	0.0407482	0.927537
S10_35554780	10	35554780	G	T	-0.0037066	0.0407482	0.927537
S10_35567617	10	35567617	A	T	0.054773	0.0477368	0.251446
S10_35567627	10	35567627	G	C	0.0280557	0.0180319	0.119996
S10_35567628	10	35567628	A	T	-0.20237	0.149813	0.17701
S10_35589730	10	35589730	C	T	-0.065817	0.0839527	0.433208
S10_35589752	10	35589752	A	G	0.000338466	0.0652596	0.995863
S10_35589769	10	35589769	T	C	0.00433339	0.0420625	0.917962
S10_35589773	10	35589773	G	T	0.0105962	0.0472029	0.82242
S10_35589775	10	35589775	T	C	-0.065817	0.0839527	0.433208
S10_35612059	10	35612059	A	G	-0.0646689	0.0359456	0.0722574
S10_35639078	10	35639078	T	C	-0.117306	0.0872268	0.178931
S10_35657618	10	35657618	G	C	-0.039815	0.037148	0.284028
S10_35657651	10	35657651	A	G	0.000401795	0.0187559	0.982912
S10_35657655	10	35657655	G	T	-0.00367588	0.0264954	0.889682
S10_35657662	10	35657662	G	T	-0.0168035	0.0356215	0.637209
S10_35740272	10	35740272	A	G	0.0084289	0.0378409	0.823771
S10_35740291	10	35740291	C	T	0.0717085	0.0321696	0.0259933
S10_35740302	10	35740302	T	A	0.053822	0.0258403	0.0374743
S10_35812609	10	35812609	G	A	-0.016572	0.0442664	0.708196
S10_35826747	10	35826747	C	T	-0.02219	0.0256756	0.387625
S10_35826787	10	35826787	C	T	-0.0624128	0.0789774	0.429531
S10_35846206	10	35846206	A	G	0.0177348	0.0202281	0.380802
S10_35846218	10	35846218	G	C	0.0171957	0.0202804	0.396663
S10_35846226	10	35846226	C	T	0.00528027	0.0211829	0.803194
S10_35849334	10	35849334	G	A	-0.0488751	0.0585977	0.404402
S10_35850767	10	35850767	A	G	-0.00792107	0.0173481	0.648044
S10_35850775	10	35850775	C	T	-0.0183877	0.0210644	0.382875
S10_35923380	10	35923380	T	G	-0.0211379	0.0473129	0.655122
S10_35947888	10	35947888	C	G	0.110727	0.0952523	0.24528
S10_36006980	10	36006980	A	G	0.000730705	0.0420021	0.986123
S10_36032240	10	36032240	G	T	0.0474147	0.066296	0.474626
S10_36056249	10	36056249	A	G	0.0183482	0.0722558	0.79959
S10_36058429	10	36058429	A	C	0.0050837	0.0372356	0.891427
S10_36058557	10	36058557	T	C	0.0302516	0.0393773	0.44249
S10_36058577	10	36058577	G	C	-0.0013423	0.0480491	0.977718
S10_36058598	10	36058598	T	C	-0.0013423	0.0480491	0.977718
S10_36141878	10	36141878	C	A	0.0146345	0.046572	0.753398
S10_36147502	10	36147502	C	T	0.0411289	0.0450727	0.361688
S10_36147515	10	36147515	G	A	0.0411289	0.0450727	0.361688
S10_36147517	10	36147517	G	A	0.0411289	0.0450727	0.361688
S10_36147519	10	36147519	G	C	-0.0169364	0.0260633	0.515935
S10_36179194	10	36179194	G	C	0.0551138	0.0446418	0.217228
S10_36179196	10	36179196	A	G	0.0570012	0.0443724	0.199176
S10_36179216	10	36179216	A	G	0.0570012	0.0443724	0.199176
S10_36179277	10	36179277	T	C	0.0102394	0.0344777	0.766527
S10_36193608	10	36193608	T	A	0.015151	0.0474354	0.749477
S10_36193610	10	36193610	G	A	0.015151	0.0474354	0.749477
S10_36197249	10	36197249	A	G	0.0215342	0.0415223	0.604123
S10_36210053	10	36210053	A	G	0.0307937	0.0370924	0.406596
S10_36213721	10	36213721	G	A	-0.0851965	0.0494442	0.0851308
S10_36240334	10	36240334	T	C	-0.00603362	0.0321681	0.851249
S10_36240364	10	36240364	C	G	-0.0408201	0.0351605	0.245888
S10_36246694	10	36246694	A	G	-0.00688825	0.0354787	0.84609
S10_36246704	10	36246704	A	G	0.0137911	0.0348589	0.692452
S10_36246715	10	36246715	T	G	-0.000921749	0.0447803	0.983581
S10_36246717	10	36246717	G	A	0.0625343	0.0579137	0.280455
S10_36246726	10	36246726	A	G	0.0173517	0.0371834	0.640833
S10_36295954	10	36295954	A	C	-0.00765112	0.0190204	0.687565
S10_36296021	10	36296021	A	T	-0.010098	0.0987384	0.918559
S10_36306126	10	36306126	C	T	-0.0264513	0.0396208	0.50451
S10_36306146	10	36306146	G	A	-0.0766501	0.100289	0.444845
S10_36468588	10	36468588	T	A	0.0128279	0.0289093	0.657319
S10_36468590	10	36468590	G	A	-0.0345951	0.0368275	0.347724
S10_36468601	10	36468601	C	T	-0.0437679	0.0420522	0.298179
S10_36468602	10	36468602	C	T	-0.0659436	0.0747097	0.377594
S10_36468621	10	36468621	C	T	-0.0437679	0.0420522	0.298179
S10_36468638	10	36468638	A	G	-0.0437679	0.0420522	0.298179
S10_36538796	10	36538796	G	A	0.00444878	0.0353971	0.900005
S10_36544695	10	36544695	C	A	0.00911181	0.0572888	0.873656
S10_36575909	10	36575909	T	C	-0.0629024	0.0328688	0.0558904
S10_36576012	10	36576012	T	C	0.0146002	0.0452706	0.747124
S10_36576220	10	36576220	T	G	-0.0407213	0.025809	0.114876
S10_36576254	10	36576254	A	G	-0.0479538	0.0243015	0.0486924
S10_36594441	10	36594441	T	A	0.0485953	0.0425992	0.254199
S10_36594469	10	36594469	C	T	-0.00627103	0.0376502	0.867744
S10_36609124	10	36609124	C	T	0.00848243	0.0474979	0.858293
S10_36684358	10	36684358	T	C	0.0153593	0.0400352	0.701309
S10_36689839	10	36689839	G	A	0.0249238	0.0458419	0.586755
S10_36690576	10	36690576	T	C	-0.038361	0.0384598	0.318756
S10_36690608	10	36690608	G	A	-0.038361	0.0384598	0.318756
S10_36690614	10	36690614	A	G	0.0397349	0.0395889	0.315731
S10_36690615	10	36690615	C	T	0.0364667	0.0457798	0.425859
S10_36735676	10	36735676	G	T	0.0338991	0.0409983	0.408491
S10_36735697	10	36735697	A	G	-0.0170833	0.0243266	0.482662
S10_36735699	10	36735699	A	G	-0.0140559	0.0318652	0.659216
S10_36735730	10	36735730	T	G	-0.0764805	0.0405234	0.0593581
S10_36760679	10	36760679	C	T	0.000350341	0.0871709	0.996794
S10_36768422	10	36768422	T	C	-0.0125937	0.0288869	0.66294
S10_36781927	10	36781927	A	T	0.020596	0.0474486	0.664316
S10_36801957	10	36801957	C	T	-0.0411562	0.101147	0.684156
S10_36801988	10	36801988	C	T	0.0297434	0.047395	0.530409
S10_36802036	10	36802036	C	T	0.0280623	0.050073	0.575292
S10_36804295	10	36804295	C	T	-0.0222877	0.0520596	0.668641
S10_36804366	10	36804366	C	T	-0.0296228	0.101517	0.770488
S10_36804374	10	36804374	C	T	-0.0296228	0.101517	0.770488
S10_36804435	10	36804435	C	T	-0.0369887	0.0704657	0.599738
S10_36804445	10	36804445	T	C	-0.0353573	0.0898391	0.693974
S10_36852209	10	36852209	C	A	-0.0218067	0.0359234	0.543944
S10_36852230	10	36852230	A	T	-0.0218067	0.0359234	0.543944
S10_36852244	10	36852244	A	G	-0.0218067	0.0359234	0.543944
S10_36864101	10	36864101	A	C	0.0234066	0.0271162	0.388202
S10_36864126	10	36864126	A	C	0.0271261	0.0271018	0.317077
S10_36864131	10	36864131	T	C	0.0220847	0.0270303	0.414069
S10_36864143	10	36864143	T	C	0.0257829	0.0270163	0.340101
S10_36867046	10	36867046	A	T	0.0424267	0.0469546	0.366406
S10_36889514	10	36889514	G	A	-0.0119104	0.067989	0.860967
S10_36921366	10	36921366	T	C	0.0156957	0.0312679	0.615777
S10_36924052	10	36924052	G	A	0.0258176	0.0694076	0.70998
S10_36925978	10	36925978	C	G	0.0464959	0.0239418	0.0523656
S10_36932175	10	36932175	C	T	-0.0137526	0.0370195	0.710333
S10_37014083	10	37014083	A	T	-0.00951501	0.0371106	0.797689
S10_37014111	10	37014111	T	G	0.0319674	0.0438245	0.465875
S10_37014126	10	37014126	T	C	-0.0622235	0.0234318	0.00802344
S10_37014133	10	37014133	G	T	-0.00185766	0.0477031	0.968943
S10_37014137	10	37014137	C	A	0.00340665	0.0534719	0.949212
S10_37072668	10	37072668	C	T	0.0240207	0.0457575	0.59971
S10_37156459	10	37156459	C	T	0.0394913	0.088068	0.653932
S10_37168263	10	37168263	T	G	0.0181644	0.0312971	0.561763
S10_37168266	10	37168266	C	T	0.00194347	0.0336461	0.953948
S10_37168290	10	37168290	G	A	-0.00388459	0.0437312	0.929233
S10_37168297	10	37168297	C	T	0.0520635	0.0942163	0.580643
S10_37168314	10	37168314	G	A	-0.041683	0.0675186	0.537117
S10_37168358	10	37168358	T	C	-0.0434815	0.0387805	0.262418
S10_37294753	10	37294753	A	C	0.00627566	0.0462224	0.892025
S10_37339352	10	37339352	C	T	0.0930931	0.0615563	0.130714
S10_37339357	10	37339357	C	A	-0.0286295	0.0407207	0.482148
S10_37339366	10	37339366	T	C	0.0930931	0.0615563	0.130714
S10_37339396	10	37339396	A	T	0.0134324	0.0341758	0.69436
S10_37350193	10	37350193	G	A	-0.0586007	0.093528	0.531068
S10_37350209	10	37350209	T	A	-0.0110935	0.068849	0.87202
S10_37361825	10	37361825	C	G	0.0257342	0.0300243	0.391554
S10_37396419	10	37396419	T	C	0.000244682	0.0301818	0.993533
S10_37396421	10	37396421	G	A	-0.0202716	0.0330578	0.539849
S10_37396439	10	37396439	G	C	-0.0202716	0.0330578	0.539849
S10_37396440	10	37396440	T	C	0.0141949	0.0324674	0.662041
S10_37402808	10	37402808	T	A	0.0285338	0.100984	0.777563
S10_37402826	10	37402826	A	G	0.0285338	0.100984	0.777563
S10_37402831	10	37402831	C	T	0.0285338	0.100984	0.777563
S10_37412583	10	37412583	C	G	0.00310243	0.0690165	0.964153
S10_37453408	10	37453408	A	G	0.0172392	0.0319171	0.589211
S10_37466485	10	37466485	G	A	-0.0167443	0.050503	0.740287
S10_37466499	10	37466499	A	G	0.00825314	0.0462872	0.858515
S10_37466528	10	37466528	G	T	0.000999539	0.103731	0.992313
S10_37466549	10	37466549	G	A	0.0130228	0.10394	0.900314
S10_37466575	10	37466575	A	G	0.00675148	0.0472554	0.886415
S10_37508686	10	37508686	T	C	0.745991	0.435435	0.0869321
S10_37508688	10	37508688	G	A	-0.00512274	0.0813358	0.949791
S10_37508732	10	37508732	A	G	-0.385829	0.462196	0.404011
S10_37508748	10	37508748	T	C	-0.0164779	0.0803092	0.837466
S10_37522105	10	37522105	T	C	0.0332433	0.0335381	0.321783
S10_37522106	10	37522106	T	C	0.0332433	0.0335381	0.321783
S10_37522108	10	37522108	G	A	0.0332433	0.0335381	0.321783
S10_37522123	10	37522123	G	A	0.0332433	0.0335381	0.321783
S10_37529563	10	37529563	C	T	0.0435401	0.0562328	0.438916
S10_37529568	10	37529568	G	A	0.00950849	0.0311025	0.759875
S10_37529572	10	37529572	G	A	-0.0285116	0.0398572	0.474536
S10_37529582	10	37529582	C	T	0.0780476	0.0611746	0.202267
S10_37590709	10	37590709	C	T	-0.0362802	0.0421628	0.389697
S10_37595430	10	37595430	C	T	-0.107568	0.119197	0.367003
S10_37595433	10	37595433	G	A	0.0383465	0.0731954	0.60045
S10_37595455	10	37595455	A	G	0.214216	0.316136	0.498151
S10_37609669	10	37609669	T	C	-0.0608588	0.0520848	0.242855
S10_37609699	10	37609699	G	C	-0.0608588	0.0520848	0.242855
S10_37609713	10	37609713	G	A	-0.0608588	0.0520848	0.242855
S10_37620954	10	37620954	G	A	0.068236	0.0339414	0.044611
S10_37620979	10	37620979	G	A	0.068236	0.0339414	0.044611
S10_37621000	10	37621000	G	A	0.068236	0.0339414	0.044611
S10_37639511	10	37639511	T	G	-0.00812291	0.0715455	0.909625
S10_37639556	10	37639556	G	A	-0.00812291	0.0715455	0.909625
S10_37639558	10	37639558	C	A	-0.0330445	0.0374762	0.37809
S10_37656261	10	37656261	G	A	-0.0318841	0.112561	0.777025
S10_37669881	10	37669881	A	T	-0.033104	0.0674573	0.6237
S10_37669888	10	37669888	G	A	-0.0211387	0.0584311	0.717586
S10_37675610	10	37675610	G	C	0.0192316	0.0290417	0.507964
S10_37675613	10	37675613	C	T	0.0192316	0.0290417	0.507964
S10_37800229	10	37800229	A	C	0.00910877	0.0445903	0.838172
S10_37875619	10	37875619	C	G	-0.0258081	0.0546233	0.636675
S10_37878027	10	37878027	G	A	0.00885153	0.062643	0.887656
S10_37878034	10	37878034	G	C	0.0177798	0.0233918	0.447351
S10_37878049	10	37878049	C	A	0.0210221	0.0620124	0.734671
S10_37922055	10	37922055	T	C	-0.00335257	0.0409436	0.934754
S10_37975516	10	37975516	T	C	-0.000933977	0.0531898	0.985993
S10_38004901	10	38004901	T	C	-0.00234322	0.0929985	0.979903
S10_38013782	10	38013782	T	A	0.00987348	0.0278606	0.723109
S10_38023447	10	38023447	A	G	0.00951587	0.0770085	0.901677
S10_38023450	10	38023450	G	A	-0.0119516	0.0267614	0.655245
S10_38024292	10	38024292	T	C	-0.0238498	0.0386309	0.537103
S10_38024302	10	38024302	G	T	-0.040542	0.0394228	0.303973
S10_38027818	10	38027818	G	A	0.00691673	0.044872	0.877522
S10_38061112	10	38061112	C	T	0.0113816	0.0591432	0.847429
S10_38061134	10	38061134	T	G	0.0113816	0.0591432	0.847429
S10_38062361	10	38062361	C	G	0.00654397	0.0223496	0.769726
S10_38062363	10	38062363	T	C	0.0057144	0.0224089	0.798762
S10_38062368	10	38062368	C	G	-0.0357053	0.0296398	0.22858
S10_38068733	10	38068733	A	G	-0.592425	0.430018	0.16856
S10_38118118	10	38118118	T	C	-0.634947	0.449393	0.157945
S10_38118765	10	38118765	C	T	-0.0232916	0.032088	0.468062
S10_38125322	10	38125322	A	T	-0.0492559	0.0507504	0.331967
S10_38125387	10	38125387	G	T	0.0398348	0.0384055	0.299844
S10_38125550	10	38125550	A	T	0.0207115	0.0410709	0.614153
S10_38125553	10	38125553	G	T	0.0144997	0.0410909	0.724248
S10_38125582	10	38125582	T	A	0.010424	0.0403291	0.796086
S10_38143975	10	38143975	G	A	0.00804627	0.0269864	0.765632
S10_38200095	10	38200095	A	T	0.0616739	0.0339005	0.0691199
S10_38200097	10	38200097	A	G	0.00912331	0.026426	0.729975
S10_38200100	10	38200100	T	C	-0.0174885	0.0280485	0.533069
S10_38200122	10	38200122	A	G	0.00912331	0.026426	0.729975
S10_38324985	10	38324985	C	T	0.018233	0.042613	0.668819
S10_38325038	10	38325038	G	A	0.018233	0.042613	0.668819
S10_38356152	10	38356152	G	A	-0.0425733	0.0538123	0.429016
S10_38356157	10	38356157	A	G	-0.13043	0.149802	0.384102
S10_38356161	10	38356161	T	C	-0.0129191	0.032588	0.691853
S10_38356169	10	38356169	T	A	0.149192	0.15358	0.33153
S10_38356182	10	38356182	T	C	0.0273598	0.0595857	0.646197
S10_38356184	10	38356184	G	A	-0.00771489	0.103696	0.940705
S10_38356190	10	38356190	C	A	0.0676247	0.222188	0.760908
S10_38356191	10	38356191	T	A	-0.111511	0.132811	0.401286
S10_38356193	10	38356193	G	A	-0.0425733	0.0538123	0.429016
S10_38356196	10	38356196	A	C	-0.0168466	0.126228	0.893851
S10_38356198	10	38356198	T	G	-0.269288	0.170478	0.11446
S10_38367791	10	38367791	G	A	0.00880111	0.0247919	0.722652
S10_38367814	10	38367814	A	T	0.00880111	0.0247919	0.722652
S10_38400418	10	38400418	G	A	0.0575043	0.0424179	0.175462
S10_38407787	10	38407787	G	A	0.0203121	0.0325797	0.5331
S10_38411623	10	38411623	A	G	0.0278308	0.0385353	0.470301
S10_38500963	10	38500963	G	A	0.0241001	0.0381221	0.527387
S10_38500967	10	38500967	T	C	0.0241001	0.0381221	0.527387
S10_38500972	10	38500972	G	A	0.0180387	0.0333805	0.589024
S10_38565587	10	38565587	T	C	0.00414505	0.0237397	0.86142
S10_38588071	10	38588071	C	G	-0.0199862	0.0266874	0.454063
S10_38588087	10	38588087	G	A	-0.0199862	0.0266874	0.454063
S10_38588110	10	38588110	C	A	-0.0199862	0.0266874	0.454063
S10_38617588	10	38617588	G	A	-0.0257697	0.0395342	0.514634
S10_38617598	10	38617598	T	C	-0.031042	0.0375697	0.408826
S10_38617621	10	38617621	A	G	-0.0218008	0.0401094	0.586864
S10_38617623	10	38617623	T	C	-0.0341504	0.0373758	0.361056
S10_38617632	10	38617632	G	A	-0.0259326	0.0705795	0.713367
S10_38666229	10	38666229	A	C	-0.02046	0.02998	0.495083
S10_38703122	10	38703122	C	T	-0.0848126	0.0973849	0.383982
S10_38703140	10	38703140	C	G	0.0220137	0.0342697	0.520758
S10_38703311	10	38703311	A	G	0.0234381	0.0364676	0.520534
S10_38703315	10	38703315	A	G	-0.0281931	0.0321273	0.380367
S10_38703322	10	38703322	T	C	-0.00244239	0.0387623	0.949769
S10_38703326	10	38703326	T	C	0.0200124	0.0418554	0.632643
S10_38703330	10	38703330	T	C	-0.0228243	0.0371448	0.539021
S10_38703336	10	38703336	T	C	-0.000787681	0.0372898	0.983151
S10_38703340	10	38703340	T	C	-0.0350753	0.0313165	0.262927
S10_38703346	10	38703346	T	C	0.016181	0.029275	0.580555
S10_38703349	10	38703349	A	G	0.00544226	0.0405027	0.893134
S10_38703350	10	38703350	T	C	0.0114084	0.0332695	0.731727
S10_38703353	10	38703353	C	T	0.0926993	0.0511949	0.0704344
S10_38703360	10	38703360	G	A	0.0749604	0.0515527	0.146192
S10_38743903	10	38743903	G	A	-0.104753	0.110305	0.342474
S10_38743913	10	38743913	T	G	-0.104753	0.110305	0.342474
S10_38743917	10	38743917	C	T	-0.104753	0.110305	0.342474
S10_38751895	10	38751895	A	G	-0.0151009	0.0262501	0.565217
S10_38751899	10	38751899	G	A	-0.0485711	0.0720662	0.500454
S10_38751919	10	38751919	G	C	0.00277049	0.032647	0.932385
S10_38877018	10	38877018	C	A	0.00934305	0.0227108	0.680859
S10_38877036	10	38877036	C	T	0.0167866	0.0227862	0.46145
S10_38877051	10	38877051	T	C	-0.0119174	0.0218955	0.586347
S10_38877058	10	38877058	C	T	-0.0119174	0.0218955	0.586347
S10_38889130	10	38889130	T	C	-0.0423013	0.437008	0.922903
S10_38889151	10	38889151	A	G	-0.474262	0.322079	0.141147
S10_38890027	10	38890027	T	G	-0.0299932	0.0533204	0.573874
S10_38890030	10	38890030	A	G	-0.0299932	0.0533204	0.573874
S10_38890036	10	38890036	A	G	-0.0299932	0.0533204	0.573874
S10_38890056	10	38890056	T	C	0.665062	0.445001	0.135303
S10_38890106	10	38890106	T	C	-0.0336721	0.048865	0.490903
S10_38890236	10	38890236	G	C	0.000700082	0.0476032	0.988269
S10_38932201	10	38932201	G	A	0.0316806	0.0481966	0.511102
S10_38932208	10	38932208	A	G	0.0316806	0.0481966	0.511102
S10_38935788	10	38935788	C	T	0.0308154	0.107964	0.77537
S10_38948687	10	38948687	G	C	-0.0359314	0.0336885	0.286376
S10_38996826	10	38996826	G	T	-0.0895119	0.0721396	0.214917
S10_39033790	10	39033790	A	T	0.035187	0.0486527	0.469681
S10_39089028	10	39089028	T	C	0.00577977	0.0496658	0.907376
S10_39089043	10	39089043	T	C	0.00841336	0.0488889	0.863395
S10_39089068	10	39089068	T	C	0.00577977	0.0496658	0.907376
S10_39158799	10	39158799	T	A	0.035865	0.0435965	0.410866
S10_39158836	10	39158836	T	C	0.035865	0.0435965	0.410866
S10_39158837	10	39158837	A	G	0.035865	0.0435965	0.410866
S10_39158850	10	39158850	T	G	0.035865	0.0435965	0.410866
S10_39199856	10	39199856	A	G	-0.0061999	0.0703879	0.929826
S10_39199858	10	39199858	A	G	-0.0061999	0.0703879	0.929826
S10_39199876	10	39199876	G	A	-0.0061999	0.0703879	0.929826
S10_39381041	10	39381041	G	A	-0.0348992	0.0355086	0.325885
S10_39381073	10	39381073	T	G	-0.013929	0.0465333	0.764737
S10_39518107	10	39518107	C	G	-0.00295897	0.0441367	0.94656
S10_39518108	10	39518108	A	G	0.0163286	0.044003	0.710644
S10_39518136	10	39518136	T	G	-0.0193186	0.0451779	0.66901
S10_39651413	10	39651413	T	C	0.00863133	0.0186118	0.642907
S10_39651422	10	39651422	A	G	0.00863133	0.0186118	0.642907
S10_39651461	10	39651461	A	G	0.0121111	0.0185472	0.51389
S10_39726752	10	39726752	A	T	0.00496648	0.0209836	0.812943
S10_39731506	10	39731506	A	G	0.0297649	0.0495377	0.548051
S10_39736875	10	39736875	A	T	-0.00962413	0.0503552	0.84846
S10_39736877	10	39736877	G	A	-0.00962413	0.0503552	0.84846
S10_39867587	10	39867587	A	T	-0.00178833	0.0417745	0.965861
S10_39870765	10	39870765	T	G	-0.0257624	0.0493266	0.601569
S10_39997369	10	39997369	T	C	0.0258836	0.047916	0.589168
S10_40027642	10	40027642	C	T	-0.00756404	0.0485165	0.876133
S10_40124245	10	40124245	C	G	0.279241	0.123557	0.0239982
S10_40124247	10	40124247	T	C	0.0279566	0.0516317	0.588289
S10_40124258	10	40124258	T	G	-0.0522859	0.0820527	0.524101
S10_40124261	10	40124261	A	G	-0.0017539	0.0337251	0.958533
S10_40124265	10	40124265	C	A	0.0190736	0.0245882	0.438064
S10_40124280	10	40124280	T	G	-0.00235443	0.0632265	0.970301
S10_40125012	10	40125012	T	G	0.0931493	0.0430916	0.0308417
S10_40125022	10	40125022	A	T	0.0593571	0.0349596	0.0897897
S10_40125032	10	40125032	T	A	-0.00573978	0.0599454	0.923735
S10_40137552	10	40137552	T	C	-0.0465192	0.0369665	0.208486
S10_40145660	10	40145660	T	C	0.1226	0.0394305	0.00191955
S10_40145707	10	40145707	T	C	0.0104326	0.0275166	0.704653
S10_40147827	10	40147827	A	G	0.0253945	0.0501886	0.612962
S10_40151073	10	40151073	G	A	0.0283902	0.0471616	0.547303
S10_40151083	10	40151083	C	T	0.00591656	0.0446584	0.894623
S10_40151097	10	40151097	T	C	-0.031929	0.0657122	0.627132
S10_40151263	10	40151263	A	T	0.0300095	0.0469773	0.52307
S10_40151284	10	40151284	G	A	0.0300095	0.0469773	0.52307
S10_40151300	10	40151300	A	C	0.0300095	0.0469773	0.52307
S10_40204299	10	40204299	G	A	0.0363736	0.0883288	0.680561
S10_40204351	10	40204351	A	C	-0.0343754	0.0520266	0.508914
S10_40213581	10	40213581	T	C	-0.017151	0.0515235	0.739284
S10_40213613	10	40213613	A	T	0.0146268	0.0449736	0.745064
S10_40391186	10	40391186	T	C	-0.055497	0.0491321	0.258893
S10_40391230	10	40391230	T	A	-0.055497	0.0491321	0.258893
S10_40391293	10	40391293	A	G	0.0294218	0.0439518	0.503362
S10_40489708	10	40489708	C	T	0.0343221	0.0343894	0.318459
S10_40510796	10	40510796	C	T	-0.00289169	0.024646	0.906619
S10_40510868	10	40510868	A	C	0.191258	0.0879265	0.0298097
S10_40512601	10	40512601	C	G	-0.0196337	0.0200091	0.326674
S10_40512620	10	40512620	C	A	-0.0472012	0.0332295	0.155733
S10_40512623	10	40512623	C	T	-0.0235139	0.0240981	0.32938
S10_40512636	10	40512636	C	T	0.00235999	0.0233223	0.919416
S10_40512650	10	40512650	T	C	0.02073	0.0395354	0.600138
S10_40512651	10	40512651	C	G	0.0261071	0.0330911	0.4303
S10_40512654	10	40512654	A	C	0.0491319	0.0533844	0.357579
S10_40512656	10	40512656	T	C	0.0100113	0.0388035	0.796451
S10_40512671	10	40512671	T	C	-0.0120687	0.0423991	0.775965
S10_40512676	10	40512676	A	G	-0.0102418	0.0564387	0.856031
S10_40512682	10	40512682	G	A	-0.00414298	0.0186204	0.823965
S10_40512698	10	40512698	G	T	-0.0307952	0.0317778	0.332701
S10_40512702	10	40512702	T	C	-0.0172973	0.0434403	0.690564
S10_40512705	10	40512705	C	T	0.0951982	0.0466051	0.0413043
S10_40512706	10	40512706	G	A	0.0665343	0.0553943	0.229947
S10_40513549	10	40513549	A	T	-0.0312107	0.0368704	0.397443
S10_40513550	10	40513550	C	A	-0.0312107	0.0368704	0.397443
S10_40513551	10	40513551	C	G	-0.0312107	0.0368704	0.397443
S10_40513554	10	40513554	A	C	-0.0312107	0.0368704	0.397443
S10_40555137	10	40555137	T	A	-0.0115675	0.021104	0.583712
S10_40555155	10	40555155	A	T	-0.0113197	0.021084	0.591446
S10_40621059	10	40621059	A	T	-0.00822024	0.0345215	0.811829
S10_40643132	10	40643132	C	T	-0.0949962	0.0376969	0.0118642
S10_40643144	10	40643144	T	C	-0.00992592	0.03683	0.787587
S10_40668873	10	40668873	A	G	0.0439477	0.0596845	0.461672
S10_40668886	10	40668886	A	G	-0.0115341	0.047959	0.809985
S10_40668899	10	40668899	C	G	-0.0154508	0.0485223	0.750217
S10_40676048	10	40676048	T	C	0.0458124	0.0629305	0.466765
S10_40676050	10	40676050	G	C	0.00664729	0.0470186	0.887597
S10_40676092	10	40676092	T	C	0.00736062	0.0461516	0.873311
S10_40691552	10	40691552	G	A	0.00463341	0.0434339	0.915063
S10_40776618	10	40776618	A	G	0.00828428	0.0358717	0.817399
S10_40837468	10	40837468	A	G	-0.0281032	0.0303565	0.354751
S10_40873053	10	40873053	G	C	0.0360282	0.0297944	0.226814
S10_40873069	10	40873069	C	T	-0.0190871	0.0471152	0.685466
S10_40873071	10	40873071	A	G	0.0194477	0.0267427	0.467235
S10_40873074	10	40873074	T	C	-0.0190871	0.0471152	0.685466
S10_40873082	10	40873082	T	C	0.0360854	0.0297842	0.225918
S10_40879154	10	40879154	T	A	-0.0169958	0.0270315	0.529637
S10_40914895	10	40914895	T	G	-0.0441979	0.0328088	0.178191
S10_40914927	10	40914927	G	A	-0.0250896	0.0293321	0.39252
S10_40955342	10	40955342	G	C	-0.00925759	0.042312	0.826848
S10_40955743	10	40955743	C	T	0.0573998	0.0615365	0.351123
S10_40955759	10	40955759	A	G	-0.0133983	0.0422836	0.7514
S10_41084066	10	41084066	G	A	-0.00467464	0.0755519	0.950674
S10_41107866	10	41107866	A	C	0.00417023	0.0212428	0.844399
S10_41107906	10	41107906	C	T	0.00608364	0.0333503	0.855287
S10_41114742	10	41114742	C	G	-0.055001	0.0447134	0.218909
S10_41114767	10	41114767	A	T	-0.055001	0.0447134	0.218909
S10_41118449	10	41118449	C	G	0.00329184	0.0406345	0.935447
S10_41118474	10	41118474	C	G	0.0225476	0.03918	0.565069
S10_41118505	10	41118505	T	C	0.010849	0.0591878	0.854595
S10_41123201	10	41123201	G	A	0.0106109	0.0252013	0.673797
S10_41234087	10	41234087	C	T	0.521785	0.197995	0.00851332
S10_41234088	10	41234088	C	T	-0.105488	0.224551	0.638604
S10_41234123	10	41234123	G	A	0.0291072	0.0667875	0.663047
S10_41236301	10	41236301	G	T	0.0227094	0.0449082	0.613171
S10_41301557	10	41301557	C	T	0.0456518	0.0253395	0.0718579
S10_41308597	10	41308597	T	C	0.0600064	0.0540238	0.266903
S10_41308621	10	41308621	T	C	0.0600064	0.0540238	0.266903
S10_41339724	10	41339724	C	T	0.000709339	0.0289297	0.980442
S10_41339757	10	41339757	C	T	0.0705317	0.0652301	0.279792
S10_41383958	10	41383958	C	A	0.0197396	0.0250117	0.430143
S10_41396908	10	41396908	A	G	0.0151622	0.0451044	0.736811
S10_41416915	10	41416915	C	T	0.0187096	0.0495579	0.705846
S10_41444144	10	41444144	A	G	-0.422643	0.445168	0.342607
S10_41513533	10	41513533	G	T	-0.0299574	0.0273054	0.272808
S10_41513574	10	41513574	T	C	-0.0229407	0.0278139	0.409654
S10_41524853	10	41524853	G	T	0.0342176	0.0535064	0.522617
S10_41524862	10	41524862	C	A	0.0342176	0.0535064	0.522617
S10_41659209	10	41659209	A	G	0.00990327	0.04138	0.810894
S10_41661197	10	41661197	A	G	0.0313747	0.0422836	0.458229
S10_41661219	10	41661219	C	G	0.0198638	0.0511209	0.697668
S10_41663261	10	41663261	C	G	0.0112611	0.0461384	0.807216
S10_41744672	10	41744672	G	C	-0.03796	0.0691904	0.583361
S10_41744824	10	41744824	A	G	-0.428984	0.30886	0.165113
S10_41746743	10	41746743	G	A	-0.0549661	0.0589698	0.35147
S10_41746834	10	41746834	G	T	-0.000155558	0.0437468	0.997163
S10_41746894	10	41746894	C	T	0.0172452	0.0439612	0.69492
S10_41746899	10	41746899	T	C	0.305853	0.445102	0.492119
S10_41746976	10	41746976	C	G	-0.0158548	0.047258	0.73731
S10_41754188	10	41754188	G	A	-0.0272893	0.0342108	0.425214
S10_41754269	10	41754269	T	C	-0.283936	0.445506	0.524029
S10_41755904	10	41755904	T	C	0.0634265	0.0451283	0.16014
S10_41758764	10	41758764	G	A	0.0482278	0.065287	0.46023
S10_41759680	10	41759680	A	G	0.0488383	0.0453137	0.281348
S10_41764617	10	41764617	T	C	0.0418853	0.0445575	0.347392
S10_41822570	10	41822570	G	A	0.0659013	0.038101	0.0839499
S10_41822585	10	41822585	A	C	0.0285642	0.0290117	0.32503
S10_41838529	10	41838529	C	T	0.0728411	0.0347505	0.0362805
S10_41838578	10	41838578	T	C	0.0362217	0.0256136	0.157575
S10_41853722	10	41853722	A	T	-0.0611007	0.0478274	0.201664
S10_41853724	10	41853724	T	C	-0.00353918	0.0287684	0.90211
S10_41853727	10	41853727	T	A	-0.0510877	0.0436613	0.242196
S10_41853737	10	41853737	A	C	0.0369427	0.0403616	0.360221
S10_41853760	10	41853760	T	A	0.0986009	0.0328498	0.00274139
S10_41853762	10	41853762	T	C	0.0306887	0.0200487	0.126105
S10_41853773	10	41853773	A	T	-0.036554	0.03765	0.331798
S10_41881871	10	41881871	T	C	-0.0126767	0.0265978	0.633728
S10_41893097	10	41893097	C	A	0.0116832	0.0711891	0.869668
S10_41909304	10	41909304	T	C	-0.598424	0.432731	0.166952
S10_41997327	10	41997327	C	T	0.172843	0.0843386	0.04064
S10_42023540	10	42023540	T	C	0.00399399	0.0225911	0.859699
S10_42023541	10	42023541	G	C	0.00399399	0.0225911	0.859699
S10_42023542	10	42023542	G	T	0.00399399	0.0225911	0.859699
S10_42044788	10	42044788	G	C	0.0138768	0.0232899	0.551403
S10_42050293	10	42050293	T	C	0.0141398	0.0459836	0.758518
S10_42060945	10	42060945	T	A	-0.034284	0.0439673	0.435685
S10_42060960	10	42060960	G	C	0.00849099	0.0486626	0.861512
S10_42060963	10	42060963	G	C	-0.034284	0.0439673	0.435685
S10_42064877	10	42064877	T	A	0.166484	0.0799682	0.0375655
S10_42064878	10	42064878	C	T	0.166484	0.0799682	0.0375655
S10_42064890	10	42064890	G	A	0.0239033	0.08723	0.784112
S10_42064891	10	42064891	T	C	0.166484	0.0799682	0.0375655
S10_42104718	10	42104718	G	T	-0.0920579	0.0542435	0.0899319
S10_42116396	10	42116396	G	A	0.0562424	0.0958318	0.55739
S10_42116412	10	42116412	C	T	0.0753801	0.0546222	0.167835
S10_42116452	10	42116452	A	T	-0.153454	0.447184	0.73154
S10_42139407	10	42139407	G	A	-0.0323401	0.0409175	0.429466
S10_42199357	10	42199357	G	A	0.0209975	0.0223956	0.348653
S10_42199370	10	42199370	C	T	0.0209975	0.0223956	0.348653
S10_42199372	10	42199372	C	T	0.0100793	0.0294014	0.731797
S10_42208667	10	42208667	C	G	-0.00287679	0.0488565	0.953056
S10_42210975	10	42210975	C	A	0.239669	0.139664	0.0864137
S10_42212081	10	42212081	G	A	0.0423644	0.069134	0.540133
S10_42212087	10	42212087	T	G	-0.00264798	0.0567632	0.9628
S10_42213049	10	42213049	A	C	0.0678234	0.0426816	0.112311
S10_42213059	10	42213059	T	A	0.0416491	0.0429356	0.332224
S10_42216944	10	42216944	C	T	0.0560026	0.0699245	0.423348
S10_42218026	10	42218026	A	T	0.0343552	0.0479823	0.474133
S10_42218035	10	42218035	C	G	0.000216603	0.0596682	0.997104
S10_42218040	10	42218040	A	T	0.0198883	0.056231	0.723633
S10_42218042	10	42218042	G	T	0.061834	0.064504	0.337949
S10_42218049	10	42218049	A	T	0.061834	0.064504	0.337949
S10_42218083	10	42218083	C	G	0.0343552	0.0479823	0.474133
S10_42221336	10	42221336	G	A	0.0414329	0.0481252	0.389442
S10_42234948	10	42234948	G	A	0.0223466	0.0275849	0.418041
S10_42234951	10	42234951	A	G	0.0273058	0.0291591	0.349234
S10_42240281	10	42240281	C	T	0.0154745	0.0308667	0.616228
S10_42249695	10	42249695	G	A	0.0319642	0.0482088	0.507434
S10_42252142	10	42252142	G	A	0.0380034	0.0525549	0.469748
S10_42252150	10	42252150	T	C	-0.0791169	0.452917	0.861358
S10_42256956	10	42256956	T	C	0.37787	0.426556	0.375869
S10_42259344	10	42259344	A	G	-0.399014	0.249688	0.110295
S10_42259416	10	42259416	A	G	-0.119043	0.0811234	0.14252
S10_42279774	10	42279774	C	G	-0.0203525	0.0436436	0.64106
S10_42284062	10	42284062	G	A	0.00796374	0.0355605	0.822835
S10_42293379	10	42293379	G	A	-0.0152217	0.0413075	0.712566
S10_42347398	10	42347398	T	C	-0.136133	0.424115	0.748281
S10_42347426	10	42347426	T	C	0.0964766	0.442352	0.827389
S10_42347446	10	42347446	A	G	0.288934	0.429439	0.501192
S10_42383537	10	42383537	A	G	-0.133074	0.430319	0.757189
S10_42385314	10	42385314	G	T	-0.00686515	0.082292	0.933528
S10_42385336	10	42385336	C	G	0.134357	0.0585979	0.0220278
S10_42432606	10	42432606	G	A	0.0710257	0.0534456	0.184121
S10_42432627	10	42432627	G	C	0.0227463	0.0432023	0.598634
S10_42433255	10	42433255	A	C	-0.0199769	0.0578577	0.729947
S10_42433281	10	42433281	T	C	-0.0199769	0.0578577	0.729947
S10_42433284	10	42433284	G	C	-0.0199769	0.0578577	0.729947
S10_42441473	10	42441473	G	T	0.0180856	0.0430217	0.674281
S10_42569050	10	42569050	C	T	-0.110484	0.0575757	0.0552289
S10_42618032	10	42618032	G	A	0.0191645	0.0410147	0.640399
S10_42665627	10	42665627	C	T	0.0368501	0.0674695	0.585047
S10_42675787	10	42675787	A	C	-0.0141653	0.0425756	0.739411
S10_42675825	10	42675825	T	A	-0.0141653	0.0425756	0.739411
S10_42831502	10	42831502	G	A	0.00259212	0.0368501	0.943933
S10_42831528	10	42831528	C	T	-0.0460974	0.0645206	0.475081
S10_42885787	10	42885787	T	C	-0.316445	0.313161	0.312465
S10_42891776	10	42891776	G	A	-0.00935657	0.0455849	0.837407
S10_42917207	10	42917207	C	T	0.0219577	0.0441548	0.619076
S10_42917223	10	42917223	C	T	0.0173183	0.0269711	0.520928
S10_42917227	10	42917227	C	T	0.0219577	0.0441548	0.619076
S10_42938435	10	42938435	T	C	-0.0391316	0.0565064	0.488747
S10_42938461	10	42938461	A	G	-0.0391316	0.0565064	0.488747
S10_42938472	10	42938472	G	A	-0.0391316	0.0565064	0.488747
S10_43024826	10	43024826	A	G	0.278719	0.457367	0.542375
S10_43038183	10	43038183	G	C	0.0136542	0.10737	0.898828
S10_43038199	10	43038199	T	C	0.156956	0.436951	0.719502
S10_43102942	10	43102942	T	C	-0.304214	0.425342	0.474611
S10_43190482	10	43190482	T	C	0.0239478	0.421994	0.954755
S10_43190487	10	43190487	G	A	-0.119263	0.448272	0.790245
S10_43229999	10	43229999	T	C	0.0864513	0.313969	0.783095
S10_43265420	10	43265420	A	G	-0.531991	0.421367	0.207001
S10_43269227	10	43269227	A	T	0.0480422	0.0348249	0.167986
S10_43270464	10	43270464	A	G	-0.37776	0.435997	0.386428
S10_43270465	10	43270465	A	G	-0.0423013	0.437008	0.922903
S10_43270473	10	43270473	T	C	0.0225563	0.443721	0.959466
S10_43270474	10	43270474	G	A	0.0251966	0.0720091	0.726468
S10_43348887	10	43348887	G	A	-0.0195329	0.14546	0.893201
S10_43349798	10	43349798	T	C	0.126132	0.0928484	0.17457
S10_43349808	10	43349808	G	T	-0.0172689	0.0236093	0.46465
S10_43429031	10	43429031	A	G	0.0471615	0.0406376	0.24606
S10_43498444	10	43498444	G	T	0.0320865	0.0461076	0.486624
S10_43498478	10	43498478	G	A	0.012434	0.031954	0.697254
S10_43516785	10	43516785	G	A	0.00844724	0.0308304	0.784139
S10_43516850	10	43516850	C	G	-0.0266067	0.0424498	0.530921
S10_43517727	10	43517727	C	T	-0.110398	0.123148	0.370185
S10_43517735	10	43517735	C	T	0.102664	0.0964852	0.287525
S10_43539085	10	43539085	T	A	0.0229874	0.0425925	0.5895
S10_43539175	10	43539175	G	T	0.0324393	0.0425121	0.445578
S10_43564207	10	43564207	A	C	0.0252909	0.0459493	0.582141
S10_43571299	10	43571299	C	T	0.0252909	0.0459493	0.582141
S10_43583807	10	43583807	G	C	0.0136542	0.10737	0.898828
S10_43585810	10	43585810	T	A	0.0136542	0.10737	0.898828
S10_43585887	10	43585887	C	G	0.0421669	0.0668111	0.528071
S10_43585913	10	43585913	T	C	0.0421669	0.0668111	0.528071
S10_43591311	10	43591311	T	C	0.0224948	0.0761465	0.767728
S10_43591362	10	43591362	G	A	-0.0212755	0.0695178	0.759624
S10_43591636	10	43591636	C	T	0.0333367	0.0947432	0.725002
S10_43591961	10	43591961	A	T	0.0424089	0.0673245	0.528868
S10_43591965	10	43591965	G	A	0.0424089	0.0673245	0.528868
S10_43592865	10	43592865	A	G	0.0185759	0.254045	0.941722
S10_43613486	10	43613486	T	C	0.0811911	0.0436204	0.062944
S10_43625380	10	43625380	T	C	0.187863	0.435368	0.666179
S10_43689957	10	43689957	A	G	-0.0436113	0.0547442	0.425819
S10_43689958	10	43689958	C	A	-0.0817922	0.0598263	0.17183
S10_43690099	10	43690099	G	A	0.0437996	0.0338562	0.196019
S10_43690348	10	43690348	G	A	-0.0115595	0.0710288	0.870748
S10_43741993	10	43741993	A	G	0.0909835	0.442306	0.837058
S10_43741999	10	43741999	A	G	0.0443312	0.049585	0.371477
S10_43742198	10	43742198	T	C	-0.116806	0.0833196	0.161203
S10_43742243	10	43742243	G	A	0.0541784	0.041019	0.186816
S10_43742268	10	43742268	T	C	0.0541784	0.041019	0.186816
S10_43751306	10	43751306	T	C	-0.0257819	0.0475477	0.587759
S10_43770134	10	43770134	T	C	0.0483575	0.0688811	0.482788
S10_43770168	10	43770168	T	G	0.0483575	0.0688811	0.482788
S10_43776363	10	43776363	A	G	0.0531515	0.0556275	0.339522
S10_43790343	10	43790343	C	T	-0.00610861	0.030535	0.841473
S10_43790360	10	43790360	C	T	-0.0043946	0.0305884	0.885786
S10_43811913	10	43811913	T	C	0.0228305	0.0370758	0.538156
S10_43815540	10	43815540	T	C	0.00382624	0.0539647	0.943487
S10_43834084	10	43834084	G	C	0.133024	0.080341	0.0980346
S10_43884557	10	43884557	C	T	0.0458524	0.0312558	0.142637
S10_43884624	10	43884624	G	T	0.0353261	0.0350377	0.313546
S10_43927127	10	43927127	G	A	0.0574859	0.0679256	0.39755
S10_43927138	10	43927138	G	A	0.0574859	0.0679256	0.39755
S10_44002501	10	44002501	G	A	0.0503798	0.0572901	0.379371
S10_44002584	10	44002584	A	G	0.0521827	0.0661794	0.430557
S10_44009114	10	44009114	A	G	0.30477	0.255628	0.233401
S10_44010479	10	44010479	T	C	0.19011	0.444644	0.66905
S10_44010506	10	44010506	T	C	-0.339685	0.427394	0.426897
S10_44021180	10	44021180	C	T	0.001815	0.0992097	0.985407
S10_44021254	10	44021254	A	G	-0.256583	0.316287	0.417392
S10_44036035	10	44036035	A	G	0.305853	0.445102	0.492119
S10_44082851	10	44082851	G	A	0.0359821	0.0675841	0.594544
S10_44082868	10	44082868	C	G	0.0199072	0.0391553	0.611255
S10_44110832	10	44110832	G	T	-0.00727353	0.151195	0.961639
S10_44110848	10	44110848	G	C	0.00466846	0.197401	0.981136
S10_44110866	10	44110866	C	G	0.142516	0.0812926	0.0798364
S10_44110874	10	44110874	T	C	0.021319	0.0263912	0.41936
S10_44110875	10	44110875	C	T	-0.0704438	0.0954988	0.460876
S10_44113404	10	44113404	C	T	-0.087021	0.0657448	0.185881
S10_44149717	10	44149717	C	T	-0.194711	0.117909	0.0989245
S10_44170489	10	44170489	G	A	0.0152899	0.0675229	0.820897
S10_44170503	10	44170503	A	T	0.0271945	0.0240703	0.258789
S10_44170513	10	44170513	C	A	0.0152899	0.0675229	0.820897
S10_44170530	10	44170530	C	T	0.0276914	0.0241866	0.252476
S10_44175061	10	44175061	A	T	-0.0178362	0.0960042	0.852644
S10_44175111	10	44175111	T	C	0.527312	0.46249	0.254447
S10_44179145	10	44179145	T	C	-0.0725073	0.0959106	0.449804
S10_44209502	10	44209502	T	G	0.125918	0.221556	0.569914
S10_44215466	10	44215466	A	G	1.22133	0.423691	0.00401444
S10_44215494	10	44215494	T	C	0.0603816	0.0687851	0.380211
S10_44220300	10	44220300	A	C	0.0556616	0.0665111	0.402828
S10_44220327	10	44220327	G	T	-0.040319	0.0995107	0.685423
S10_44233584	10	44233584	A	G	-0.00148418	0.0522249	0.977333
S10_44233625	10	44233625	G	C	0.0728602	0.0667127	0.274987
S10_44234908	10	44234908	T	A	0.0379005	0.0454835	0.404851
S10_44285183	10	44285183	G	A	0.0482773	0.0435716	0.268084
S10_44307004	10	44307004	C	A	0.0228174	0.0260156	0.380625
S10_44310660	10	44310660	G	A	-0.00170535	0.0362252	0.96246
S10_44424882	10	44424882	G	A	-0.00331819	0.0495025	0.946568
S10_44424890	10	44424890	G	T	0.0173069	0.0281122	0.538251
S10_44532690	10	44532690	C	G	0.0531921	0.0645374	0.409986
S10_44533575	10	44533575	C	T	0.0531921	0.0645374	0.409986
S10_44554749	10	44554749	T	C	0.0227336	0.0305712	0.457248
S10_44564797	10	44564797	T	C	0.25529	0.424774	0.547952
S10_44564850	10	44564850	A	G	-0.329382	0.323727	0.309136
S10_44566233	10	44566233	T	C	0.519928	0.310472	0.0942651
S10_44584679	10	44584679	G	A	-0.0250601	0.0370753	0.499219
S10_44598244	10	44598244	T	C	-0.0961798	0.0680099	0.157562
S10_44598260	10	44598260	T	A	-0.0961798	0.0680099	0.157562
S10_44598715	10	44598715	T	C	-0.000293132	0.0428746	0.994546
S10_44598718	10	44598718	A	C	-0.000293132	0.0428746	0.994546
S10_44598750	10	44598750	G	A	-0.000293132	0.0428746	0.994546
S10_44603024	10	44603024	G	A	0.00710885	0.048441	0.883352
S10_44654353	10	44654353	C	T	-0.0389818	0.0270632	0.150015
S10_44760561	10	44760561	G	A	-0.0102488	0.0450202	0.819958
S10_44789538	10	44789538	A	T	0.0223321	0.0971886	0.818301
S10_44789551	10	44789551	G	A	0.0223321	0.0971886	0.818301
S10_44789576	10	44789576	A	T	0.0223321	0.0971886	0.818301
S10_44789609	10	44789609	C	T	0.0163528	0.0965925	0.865592
S10_44897720	10	44897720	A	T	0.0612449	0.104456	0.55777
S10_44910447	10	44910447	C	T	0.0284417	0.0447763	0.525422
S10_44950593	10	44950593	G	A	0.0460029	0.0664046	0.48859
S10_44950615	10	44950615	G	A	0.0460029	0.0664046	0.48859
S10_44997675	10	44997675	T	G	-0.0106693	0.0369128	0.772601
S10_44997677	10	44997677	G	A	-0.0106693	0.0369128	0.772601
S10_45003312	10	45003312	C	T	0.0614729	0.0983591	0.5321
S10_45003328	10	45003328	G	A	0.0493935	0.0670221	0.461282
S10_45032047	10	45032047	T	C	0.01822	0.312376	0.953498
S10_45042011	10	45042011	G	C	0.0614729	0.0983591	0.5321
S10_45042030	10	45042030	C	T	0.00960762	0.0375983	0.798355
S10_45042054	10	45042054	C	G	0.0614729	0.0983591	0.5321
S10_45084388	10	45084388	G	A	-0.00714957	0.0440613	0.871125
S10_45084438	10	45084438	G	A	0.025235	0.0412947	0.541252
S10_45175979	10	45175979	T	C	0.0817932	0.0620727	0.187855
S10_45176019	10	45176019	T	C	0.309276	0.451146	0.493139
S10_45189813	10	45189813	G	A	0.0343958	0.0317359	0.278665
S10_45277342	10	45277342	A	T	0.00120907	0.0243534	0.960412
S10_45277357	10	45277357	C	A	0.00727774	0.0241586	0.763277
S10_45277482	10	45277482	G	C	0.0125314	0.034923	0.719787
S10_45277518	10	45277518	G	A	0.0125314	0.034923	0.719787
S10_45295467	10	45295467	C	T	0.0238415	0.0531517	0.653833
S10_45315902	10	45315902	A	C	-0.0299026	0.0452976	0.509293
S10_45354184	10	45354184	C	G	0.0237439	0.0432378	0.583006
S10_45417384	10	45417384	C	T	0.00920197	0.0241387	0.703113
S10_45417392	10	45417392	A	C	0.00920197	0.0241387	0.703113
S10_45422386	10	45422386	C	T	0.0265143	0.0258785	0.305774
S10_45422436	10	45422436	C	T	0.0359325	0.0729588	0.622454
S10_45432538	10	45432538	T	C	0.0201222	0.0512043	0.694405
S10_45483724	10	45483724	C	T	-0.0131241	0.0975176	0.892965
S10_45485451	10	45485451	A	G	-0.053372	0.0560581	0.341246
S10_45527718	10	45527718	G	A	0.0397676	0.041738	0.340887
S10_45527734	10	45527734	C	T	-0.00100518	0.0973696	0.991765
S10_45606629	10	45606629	C	T	0.527312	0.46249	0.254447
S10_45606630	10	45606630	G	A	-0.0673743	0.044291	0.128479
S10_45642335	10	45642335	C	A	0.0908416	0.0625912	0.146944
S10_45642354	10	45642354	A	G	-0.0330065	0.0219707	0.133283
S10_45642383	10	45642383	A	G	-0.0330065	0.0219707	0.133283
S10_45642386	10	45642386	A	C	-0.0194252	0.0205293	0.344228
S10_45642388	10	45642388	T	A	-0.0194252	0.0205293	0.344228
S10_45643921	10	45643921	G	C	-0.00969624	0.0442483	0.826584
S10_45643957	10	45643957	T	G	0.0160135	0.0319732	0.616575
S10_45643987	10	45643987	A	G	-0.0130603	0.0187291	0.485733
S10_45643994	10	45643994	T	C	-0.0130603	0.0187291	0.485733
S10_45644032	10	45644032	T	C	-0.0130603	0.0187291	0.485733
S10_45701273	10	45701273	T	C	0.0239478	0.421994	0.954755
S10_45701354	10	45701354	T	C	0.210637	0.312166	0.499958
S10_45701369	10	45701369	A	G	-0.283635	0.310226	0.360749
S10_45706227	10	45706227	T	A	0.03231	0.0432288	0.454956
S10_45706266	10	45706266	C	T	-0.013236	0.0469189	0.777913
S10_45706277	10	45706277	T	C	0.0396954	0.0546738	0.467955
S10_45706278	10	45706278	C	T	0.0815207	0.0657057	0.214961
S10_45706787	10	45706787	G	A	0.0632706	0.0647335	0.328567
S10_45721384	10	45721384	A	G	0.00152887	0.0601048	0.979711
S10_45721402	10	45721402	C	T	0.0143893	0.0611684	0.814062
S10_45765640	10	45765640	G	A	-0.0517641	0.100785	0.607618
S10_45779217	10	45779217	C	T	-0.0277348	0.0326155	0.395297
S10_45790953	10	45790953	G	C	-0.0286951	0.053835	0.594119
S10_45823213	10	45823213	G	T	-0.0313905	0.0455882	0.491229
S10_45876599	10	45876599	C	T	0.0101259	0.0667139	0.879385
S10_45878151	10	45878151	G	C	-0.00401895	0.0427134	0.925053
S10_45878160	10	45878160	T	A	-0.00401895	0.0427134	0.925053
S10_45878169	10	45878169	A	G	-0.00401895	0.0427134	0.925053
S10_45922838	10	45922838	T	G	-0.0391694	0.0389003	0.314176
S10_45922875	10	45922875	T	G	-0.0151668	0.0241131	0.529477
S10_45922888	10	45922888	G	C	-0.00729028	0.0253514	0.773726
S10_45929446	10	45929446	C	A	0.0664154	0.0466924	0.155169
S10_45936829	10	45936829	A	G	0.278719	0.457367	0.542375
S10_45936835	10	45936835	C	T	0.0303016	0.0523137	0.562543
S10_45964344	10	45964344	G	C	0.0196486	0.0495097	0.691538
S10_45964389	10	45964389	C	G	0.0652015	0.0379783	0.086272
S10_45972435	10	45972435	A	G	0.0435831	0.0396367	0.271743
S10_45972445	10	45972445	A	G	0.13714	0.307122	0.655293
S10_45972457	10	45972457	T	A	0.0435831	0.0396367	0.271743
S10_45972782	10	45972782	A	G	0.0486871	0.0382254	0.203021
S10_45973003	10	45973003	G	A	0.0742888	0.156707	0.635542
S10_45973014	10	45973014	G	C	0.0520138	0.0623843	0.404579
S10_45973041	10	45973041	G	A	0.0496019	0.0394843	0.209272
S10_45981062	10	45981062	A	T	0.0310732	0.0365696	0.39566
S10_45983015	10	45983015	T	C	0.0190341	0.435978	0.965184
S10_46016995	10	46016995	C	G	0.0271607	0.0496416	0.584388
S10_46017037	10	46017037	C	G	-0.0456771	0.0687551	0.506597
S10_46019722	10	46019722	A	G	0.000853157	0.0672254	0.989876
S10_46020475	10	46020475	A	G	0.00649201	0.0309516	0.833901
S10_46020547	10	46020547	G	A	0.038815	0.0380859	0.308339
S10_46020570	10	46020570	A	G	0.038815	0.0380859	0.308339
S10_46020593	10	46020593	G	C	0.038815	0.0380859	0.308339
S10_46022754	10	46022754	A	G	-0.200563	0.465801	0.666854
S10_46069249	10	46069249	T	C	-0.382932	0.504207	0.447718
S10_46094699	10	46094699	A	C	0.0307	0.0937871	0.74347
S10_46094960	10	46094960	A	G	0.015197	0.0913597	0.867915
S10_46103259	10	46103259	C	T	0.0160713	0.0543727	0.767605
S10_46103316	10	46103316	A	G	0.0156371	0.037257	0.674773
S10_46103649	10	46103649	A	G	-0.0165616	0.0199478	0.406564
S10_46108641	10	46108641	G	A	0.0643547	0.034236	0.0603855
S10_46108708	10	46108708	G	A	0.0271586	0.0352994	0.441819
S10_46130481	10	46130481	C	A	0.0241416	0.10462	0.817545
S10_46171446	10	46171446	C	T	0.0162745	0.0217006	0.453428
S10_46185528	10	46185528	T	G	-0.062964	0.0388993	0.105787
S10_46185535	10	46185535	T	A	0.0231065	0.0360278	0.521416
S10_46185536	10	46185536	T	A	0.0231065	0.0360278	0.521416
S10_46185583	10	46185583	T	C	0.0231065	0.0360278	0.521416
S10_46201756	10	46201756	G	T	0.0372826	0.0340566	0.273856
S10_46245982	10	46245982	G	C	0.0460721	0.0487283	0.344599
S10_46246004	10	46246004	C	G	0.0460721	0.0487283	0.344599
S10_46246016	10	46246016	A	G	0.0460721	0.0487283	0.344599
S10_46246024	10	46246024	T	C	0.284817	0.319479	0.372837
S10_46251275	10	46251275	G	A	0.0253446	0.0442305	0.566745
S10_46255281	10	46255281	T	C	0.0405149	0.0473223	0.392087
S10_46255292	10	46255292	A	G	0.0405149	0.0473223	0.392087
S10_46260607	10	46260607	C	T	-0.065091	0.0868238	0.453587
S10_46260642	10	46260642	T	A	-0.065091	0.0868238	0.453587
S10_46260643	10	46260643	C	T	0.0296789	0.030662	0.333269
S10_46274075	10	46274075	C	T	0.028633	0.0426677	0.502306
S10_46274113	10	46274113	G	A	0.028633	0.0426677	0.502306
S10_46305326	10	46305326	T	C	0.042864	0.0685865	0.532114
S10_46305364	10	46305364	G	A	0.0251104	0.0709361	0.723412
S10_46315704	10	46315704	C	T	0.0536425	0.0863914	0.534767
S10_46332600	10	46332600	A	T	0.0358445	0.0444584	0.420259
S10_46336165	10	46336165	C	T	-0.0909674	0.126864	0.473483
S10_46336192	10	46336192	A	G	0.0216141	0.0412763	0.600622
S10_46348523	10	46348523	T	C	0.0654681	0.0889005	0.461619
S10_46348534	10	46348534	C	T	0.0654681	0.0889005	0.461619
S10_46348536	10	46348536	G	A	0.0123447	0.0436747	0.777492
S10_46362447	10	46362447	A	G	-0.0185574	0.0629521	0.768208
S10_46362476	10	46362476	G	C	-0.0302173	0.0478703	0.528008
S10_46362502	10	46362502	G	C	-0.0185574	0.0629521	0.768208
S10_46422112	10	46422112	T	C	0.0283249	0.0322905	0.380559
S10_46422160	10	46422160	C	T	0.0331661	0.0477138	0.487123
S10_46477628	10	46477628	C	G	-0.0231143	0.0361762	0.522985
S10_46575340	10	46575340	T	C	0.0289655	0.0442939	0.513277
S10_46575349	10	46575349	G	A	0.0289655	0.0442939	0.513277
S10_46611339	10	46611339	C	A	0.0280176	0.0392425	0.47539
S10_46633263	10	46633263	C	T	0.0350161	0.0993554	0.724576
S10_46633273	10	46633273	G	A	0.0350161	0.0993554	0.724576
S10_46633282	10	46633282	G	A	0.0350161	0.0993554	0.724576
S10_46633302	10	46633302	G	A	0.0350161	0.0993554	0.724576
S10_46633375	10	46633375	A	C	0.0293055	0.049811	0.556419
S10_46633376	10	46633376	G	C	0.0293055	0.049811	0.556419
S10_46633377	10	46633377	C	G	0.0293055	0.049811	0.556419
S10_46633378	10	46633378	A	C	0.0293055	0.049811	0.556419
S10_46651641	10	46651641	T	A	0.0126085	0.0376634	0.737859
S10_46651664	10	46651664	T	G	-0.00184423	0.0725749	0.979731
S10_46681421	10	46681421	T	G	0.0601701	0.0392952	0.125975
S10_46681537	10	46681537	T	C	0.0472173	0.039338	0.23026
S10_46711551	10	46711551	G	A	0.122548	0.0544592	0.0246116
S10_46711552	10	46711552	A	G	-0.00455826	0.0237229	0.84766
S10_46711577	10	46711577	A	G	0.00881615	0.0241491	0.715122
S10_46711641	10	46711641	C	T	0.0396943	0.0370228	0.283863
S10_46742495	10	46742495	C	T	-0.0122347	0.0601825	0.83894
S10_46772197	10	46772197	T	C	-0.00694496	0.0340205	0.838278
S10_46772198	10	46772198	A	C	-0.00694496	0.0340205	0.838278
S10_46787003	10	46787003	T	C	0.0443059	0.0388896	0.254815
S10_46809467	10	46809467	C	T	0.0509043	0.0248759	0.0409416
S10_46817672	10	46817672	C	T	0.0246235	0.063663	0.698989
S10_46821132	10	46821132	T	C	0.0244556	0.0394813	0.535755
S10_46821294	10	46821294	T	C	-0.00746828	0.0258083	0.772344
S10_46821295	10	46821295	G	A	-0.101774	0.0393965	0.00990281
S10_46821334	10	46821334	G	T	-0.00746828	0.0258083	0.772344
S10_46821348	10	46821348	T	G	0.00418544	0.0255819	0.870066
S10_46821359	10	46821359	G	C	-0.125993	0.0698556	0.0715401
S10_46827350	10	46827350	A	G	0.0117699	0.0377279	0.755119
S10_46827353	10	46827353	G	A	0.0212949	0.0368414	0.563362
S10_46831618	10	46831618	A	G	-0.0366383	0.0403801	0.364411
S10_46831619	10	46831619	C	T	-0.039011	0.0400732	0.330504
S10_46846226	10	46846226	T	G	0.0292541	0.040472	0.46993
S10_46901256	10	46901256	A	G	0.0697463	0.0946323	0.461251
S10_46916701	10	46916701	G	A	0.00272435	0.0377172	0.94243
S10_46926233	10	46926233	A	G	1.09664	0.429072	0.0107152
S10_46926246	10	46926246	A	G	-0.381651	0.498992	0.444515
S10_46963697	10	46963697	C	T	0.0266817	0.0403094	0.508148
S10_46974719	10	46974719	G	A	0.0191163	0.100445	0.849094
S10_46995700	10	46995700	T	A	0.00701567	0.0471858	0.88183
S10_47020637	10	47020637	A	T	0.00107138	0.0394135	0.978318
S10_47020667	10	47020667	G	T	0.00265182	0.0450673	0.953088
S10_47020672	10	47020672	G	A	-0.0529079	0.0958906	0.581221
S10_47065805	10	47065805	A	G	-0.0289731	0.0914587	0.751459
S10_47065828	10	47065828	A	T	0.00611771	0.0195555	0.754457
S10_47065844	10	47065844	T	G	0.0415886	0.0202826	0.0405365
S10_47065915	10	47065915	G	A	0.0334532	0.0204941	0.102872
S10_47069103	10	47069103	C	T	0.0278175	0.0499579	0.577755
S10_47074848	10	47074848	G	A	-0.0743687	0.0619178	0.229954
S10_47074850	10	47074850	G	A	-0.0743687	0.0619178	0.229954
S10_47078575	10	47078575	C	A	-0.0253048	0.0232357	0.276351
S10_47078606	10	47078606	C	T	-0.0265146	0.0233352	0.256078
S10_47078607	10	47078607	C	T	-0.0265146	0.0233352	0.256078
S10_47078614	10	47078614	C	T	-0.0297359	0.023405	0.204155
S10_47078711	10	47078711	C	T	-0.0187132	0.0249717	0.453777
S10_47079220	10	47079220	A	G	0.0159959	0.0353692	0.651166
S10_47079254	10	47079254	T	C	0.018333	0.0292572	0.53103
S10_47144910	10	47144910	A	T	-0.0106191	0.0332635	0.749597
S10_47144911	10	47144911	G	T	-0.00982007	0.0331941	0.767405
S10_47144919	10	47144919	C	T	-0.0106191	0.0332635	0.749597
S10_47144935	10	47144935	A	G	-0.0106191	0.0332635	0.749597
S10_47168144	10	47168144	A	C	-0.038837	0.0332376	0.242851
S10_47189211	10	47189211	C	T	-0.0401321	0.089	0.652127
S10_47189223	10	47189223	T	C	-0.0295333	0.0382006	0.439608
S10_47189231	10	47189231	C	T	-0.0299059	0.0419505	0.476055
S10_47189256	10	47189256	T	C	-0.0295333	0.0382006	0.439608
S10_47189260	10	47189260	A	T	-0.0401321	0.089	0.652127
S10_47189263	10	47189263	T	C	0.0651597	0.0508808	0.200569
S10_47190186	10	47190186	G	C	-0.00298058	0.0476423	0.950126
S10_47190193	10	47190193	C	T	-0.0140725	0.101485	0.889738
S10_47223502	10	47223502	A	C	-0.0377287	0.0685983	0.582425
S10_47229839	10	47229839	A	C	-0.374911	0.220013	0.0886316
S10_47235221	10	47235221	G	C	0.0423596	0.0370657	0.253339
S10_47235335	10	47235335	G	A	0.0413513	0.0478928	0.388082
S10_47248357	10	47248357	A	G	0.0132314	0.30563	0.965476
S10_47248390	10	47248390	A	G	-0.119263	0.448272	0.790245
S10_47248748	10	47248748	C	G	0.0163248	0.047017	0.728494
S10_47349388	10	47349388	G	T	-0.0268899	0.040922	0.511241
S10_47349389	10	47349389	A	C	-0.0268899	0.040922	0.511241
S10_47349465	10	47349465	C	T	-0.0183339	0.045332	0.685965
S10_47349486	10	47349486	C	T	0.00986232	0.0400127	0.805353
S10_47349497	10	47349497	G	A	-0.00961753	0.0423407	0.820349
S10_47360712	10	47360712	T	C	-0.00625431	0.0418856	0.881327
S10_47360773	10	47360773	A	G	0.0621284	0.216678	0.774367
S10_47360801	10	47360801	G	T	-0.0257395	0.0671677	0.70163
S10_47361538	10	47361538	T	G	0.013768	0.0419231	0.742657
S10_47368319	10	47368319	G	C	-0.0277387	0.0597469	0.642538
S10_47368320	10	47368320	G	A	-0.0277387	0.0597469	0.642538
S10_47368325	10	47368325	G	A	-0.0277387	0.0597469	0.642538
S10_47368338	10	47368338	C	T	0.0253752	0.052015	0.625749
S10_47368352	10	47368352	A	T	-0.0277387	0.0597469	0.642538
S10_47386806	10	47386806	G	A	-0.0307062	0.0579764	0.596464
S10_47386826	10	47386826	T	G	-0.0307062	0.0579764	0.596464
S10_47386845	10	47386845	G	A	-0.0307062	0.0579764	0.596464
S10_47386853	10	47386853	T	C	-0.0307062	0.0579764	0.596464
S10_47392848	10	47392848	T	C	-0.385829	0.462196	0.404011
S10_47399969	10	47399969	G	A	0.00479424	0.0239082	0.841102
S10_47399972	10	47399972	A	T	-0.00761355	0.0757734	0.919982
S10_47399973	10	47399973	C	T	0.0394402	0.0652128	0.545431
S10_47399974	10	47399974	A	G	-0.00516799	0.105573	0.960966
S10_47400005	10	47400005	C	T	0.0394402	0.0652128	0.545431
S10_47411028	10	47411028	C	T	0.0427249	0.043388	0.324962
S10_47426016	10	47426016	C	T	-0.420788	0.43864	0.3376
S10_47426017	10	47426017	T	G	-0.0570896	0.30249	0.850335
S10_47426033	10	47426033	C	T	0.0366699	0.0525406	0.485352
S10_47443178	10	47443178	G	A	0.0586914	0.0441555	0.184035
S10_47443182	10	47443182	T	C	0.0168817	0.0382315	0.658884
S10_47443183	10	47443183	T	C	0.0174067	0.0370697	0.638749
S10_47455938	10	47455938	C	T	-0.100496	0.0441836	0.0231113
S10_47470655	10	47470655	T	G	0.0239772	0.038434	0.532842
S10_47518436	10	47518436	C	T	0.01042	0.0458181	0.820135
S10_47539932	10	47539932	G	A	-0.00203114	0.0930343	0.982585
S10_47576543	10	47576543	A	C	0.0490861	0.104893	0.639897
S10_47576586	10	47576586	A	G	0.126581	0.304291	0.677494
S10_47598827	10	47598827	G	A	0.0166407	0.0989104	0.866423
S10_47598881	10	47598881	C	T	-0.01809	0.0460095	0.694256
S10_47632532	10	47632532	G	A	-0.0736073	0.0526241	0.16215
S10_47632594	10	47632594	C	T	5.82068e-05	0.0336824	0.998621
S10_47632647	10	47632647	A	T	-0.0308533	0.0452149	0.495136
S10_47632655	10	47632655	T	A	-0.0308533	0.0452149	0.495136
S10_47632690	10	47632690	G	A	-0.0350474	0.0479115	0.464616
S10_47632981	10	47632981	C	T	-0.0336378	0.067218	0.616866
S10_47636030	10	47636030	T	C	0.047208	0.433886	0.913377
S10_47636058	10	47636058	C	T	-0.0377287	0.0685983	0.582425
S10_47643276	10	47643276	T	A	-0.034959	0.0720712	0.62772
S10_47643308	10	47643308	G	A	0.0366619	0.0366525	0.317387
S10_47659215	10	47659215	G	A	0.0167361	0.0457648	0.714654
S10_47659249	10	47659249	C	T	-0.00361628	0.0213903	0.865777
S10_47671409	10	47671409	G	A	-0.0187281	0.0582728	0.747974
S10_47671413	10	47671413	G	A	-0.0187281	0.0582728	0.747974
S10_47671432	10	47671432	A	G	-0.125688	0.170461	0.461061
S10_47671446	10	47671446	C	T	-0.0187281	0.0582728	0.747974
S10_47671454	10	47671454	C	A	-0.00793081	0.0550782	0.885531
S10_47703287	10	47703287	G	A	-0.063829	0.0681075	0.348854
S10_47703299	10	47703299	C	A	-0.0342953	0.0465411	0.461338
S10_47703378	10	47703378	G	A	-0.0560554	0.0666325	0.400369
S10_47719289	10	47719289	T	C	0.134982	0.184479	0.4645
S10_47722490	10	47722490	C	G	-0.0399112	0.0601578	0.507175
S10_47734577	10	47734577	G	A	-0.0394913	0.0477842	0.408712
S10_47748648	10	47748648	A	G	0.018493	0.0454467	0.684143
S10_47748662	10	47748662	G	T	0.018493	0.0454467	0.684143
S10_47787965	10	47787965	G	C	0.0106878	0.0432868	0.805022
S10_47787973	10	47787973	T	C	0.0106878	0.0432868	0.805022
S10_47850671	10	47850671	T	C	0.00170756	0.0275807	0.950644
S10_47852115	10	47852115	G	A	0.0309241	0.0487512	0.52599
S10_47852162	10	47852162	T	C	0.164324	0.447888	0.713769
S10_47933266	10	47933266	T	C	1.14623	0.427602	0.00744934
S10_47954921	10	47954921	T	G	0.0279312	0.0478336	0.559381
S10_47962222	10	47962222	A	G	0.0361516	0.0500662	0.470388
S10_47965212	10	47965212	A	G	0.420077	0.460694	0.362038
S10_47965224	10	47965224	A	G	0.596468	0.431713	0.167342
S10_47965238	10	47965238	T	C	-0.215546	0.440227	0.624488
S10_47965250	10	47965250	A	G	-0.0910855	0.060922	0.135146
S10_47969967	10	47969967	C	T	-0.0333744	0.0485462	0.491915
S10_47969987	10	47969987	G	A	0.0144739	0.0345875	0.675676
S10_47970026	10	47970026	C	T	0.0144739	0.0345875	0.675676
S10_47970037	10	47970037	C	T	0.0144739	0.0345875	0.675676
S10_47970617	10	47970617	G	C	-0.0118671	0.0376241	0.752503
S10_48037467	10	48037467	C	T	0.023199	0.0457317	0.612048
S10_48037507	10	48037507	G	C	0.0056585	0.0216978	0.794302
S10_48037521	10	48037521	C	G	0.0056585	0.0216978	0.794302
S10_48067880	10	48067880	C	T	-0.0577138	0.0557449	0.300728
S10_48092146	10	48092146	T	C	0.0123937	0.0391662	0.751724
S10_48092215	10	48092215	C	T	0.00730847	0.0398017	0.854341
S10_48095042	10	48095042	G	A	-0.00741018	0.038468	0.847279
S10_48095154	10	48095154	G	A	-0.00141207	0.0378285	0.970229
S10_48095248	10	48095248	G	C	-0.00754877	0.0359658	0.833791
S10_48109695	10	48109695	A	G	0.684841	0.440641	0.120402
S10_48117210	10	48117210	A	T	-0.0689816	0.0603034	0.252889
S10_48152652	10	48152652	C	A	0.0163895	0.0447239	0.714087
S10_48152668	10	48152668	G	T	-0.086304	0.0980346	0.37885
S10_48196047	10	48196047	G	A	-0.0331696	0.041904	0.428772
S10_48196087	10	48196087	A	C	-0.0331696	0.041904	0.428772
S10_48196188	10	48196188	A	G	-0.00432365	0.0426443	0.919259
S10_48198774	10	48198774	C	A	-0.00673695	0.0318348	0.832438
S10_48198779	10	48198779	T	A	0.00375701	0.0413732	0.92766
S10_48209280	10	48209280	A	G	0.13458	0.509087	0.791551
S10_48212889	10	48212889	A	C	-0.0332659	0.0376698	0.377364
S10_48212936	10	48212936	G	A	-0.0884334	0.0612329	0.148939
S10_48212943	10	48212943	T	C	-0.0332659	0.0376698	0.377364
S10_48215274	10	48215274	C	G	-0.01323	0.0354039	0.708704
S10_48215275	10	48215275	C	G	-0.01323	0.0354039	0.708704
S10_48215287	10	48215287	G	C	-0.01323	0.0354039	0.708704
S10_48223551	10	48223551	C	G	-0.0143794	0.0553678	0.795135
S10_48230134	10	48230134	T	C	0.015262	0.0534733	0.775377
S10_48272441	10	48272441	C	A	-0.102215	0.107956	0.343917
S10_48272442	10	48272442	C	T	0.0626932	0.0348023	0.0718889
S10_48272449	10	48272449	G	A	0.0626932	0.0348023	0.0718889
S10_48432471	10	48432471	G	A	-0.130825	0.0621797	0.0355867
S10_48432524	10	48432524	G	A	-0.130825	0.0621797	0.0355867
S10_48509783	10	48509783	G	A	0.00404505	0.036462	0.911684
S10_48566170	10	48566170	T	G	-0.0130893	0.0259191	0.613646
S10_48568148	10	48568148	T	A	0.0512304	0.0554357	0.355598
S10_48576648	10	48576648	T	G	0.00528777	0.0435661	0.903415
S10_48576769	10	48576769	A	T	-0.0272418	0.0305632	0.372933
S10_48576770	10	48576770	A	C	-0.0272418	0.0305632	0.372933
S10_48576771	10	48576771	A	C	-0.027495	0.0306359	0.369644
S10_48576772	10	48576772	T	C	-0.0292572	0.0302873	0.334245
S10_48578981	10	48578981	T	C	-0.103349	0.446568	0.81702
S10_48579002	10	48579002	T	G	-0.0550397	0.0402921	0.172189
S10_48579012	10	48579012	G	C	-0.0550397	0.0402921	0.172189
S10_48583701	10	48583701	C	T	0.0135398	0.0260304	0.603054
S10_48583709	10	48583709	C	T	0.0153542	0.0274307	0.575757
S10_48583743	10	48583743	G	A	0.0193416	0.0288977	0.503425
S10_48583752	10	48583752	A	G	0.0193416	0.0288977	0.503425
S10_48651745	10	48651745	T	C	-0.139462	0.260357	0.592294
S10_48651755	10	48651755	T	C	-0.187369	0.25913	0.469778
S10_48651797	10	48651797	T	C	0.0182869	0.431806	0.966227
S10_48652253	10	48652253	T	C	-0.0456063	0.0407126	0.262852
S10_48653001	10	48653001	G	A	-0.171204	0.415087	0.68008
S10_48682532	10	48682532	C	T	-0.0511351	0.057408	0.373252
S10_48703388	10	48703388	C	A	0.00427887	0.0485372	0.929767
S10_48703401	10	48703401	G	T	0.0713966	0.10297	0.488209
S10_48703422	10	48703422	G	C	0.0535772	0.0991668	0.589109
S10_48703434	10	48703434	C	T	-0.269602	0.450826	0.549941
S10_48737045	10	48737045	T	G	-0.0716612	0.0655576	0.274568
S10_48737090	10	48737090	A	G	0.218298	0.445355	0.624105
S10_48737281	10	48737281	G	A	-0.0334505	0.104904	0.749882
S10_48737299	10	48737299	G	C	-0.0334505	0.104904	0.749882
S10_48738699	10	48738699	C	T	0.006647	0.0445715	0.881475
S10_48738700	10	48738700	G	C	-0.0175286	0.0406062	0.666056
S10_48738714	10	48738714	A	G	0.006647	0.0445715	0.881475
S10_48764780	10	48764780	A	G	0.0279882	0.0976056	0.774354
S10_48764803	10	48764803	C	T	0.0279882	0.0976056	0.774354
S10_48765870	10	48765870	A	G	-0.011627	0.0353924	0.742577
S10_48796777	10	48796777	A	C	-0.0429238	0.0256485	0.0944815
S10_48796801	10	48796801	T	C	-0.0288822	0.0387159	0.455812
S10_48797487	10	48797487	T	C	0.110881	0.446703	0.804005
S10_48797579	10	48797579	C	T	-0.105242	0.0716076	0.141903
S10_48797580	10	48797580	A	T	0.13364	0.0840032	0.111896
S10_48797581	10	48797581	G	T	-0.0115183	0.0872528	0.894998
S10_48797582	10	48797582	A	T	0.06362	0.083821	0.448002
S10_48797583	10	48797583	A	T	0.0378752	0.0824491	0.646047
S10_48797586	10	48797586	G	T	-0.0422045	0.0779819	0.588464
S10_48797591	10	48797591	C	A	0.159929	0.196782	0.416539
S10_48797595	10	48797595	C	A	-0.0158074	0.18187	0.930753
S10_48801369	10	48801369	T	C	-0.0632301	0.0825022	0.443586
S10_48801402	10	48801402	G	A	-0.0113992	0.0325152	0.725965
S10_48834280	10	48834280	C	T	-0.029713	0.0405428	0.463774
S10_48868701	10	48868701	C	G	-0.00958173	0.0261527	0.714149
S10_48868715	10	48868715	G	A	0.014657	0.0241271	0.543641
S10_48868733	10	48868733	C	T	0.140961	0.0634984	0.0266102
S10_48868738	10	48868738	G	A	0.0064125	0.0211615	0.761922
S10_48868741	10	48868741	G	A	-0.00958173	0.0261527	0.714149
S10_48868750	10	48868750	G	A	-0.00528496	0.0977362	0.956885
S10_48868752	10	48868752	T	C	-0.0198773	0.0264411	0.452345
S10_48891321	10	48891321	C	T	-0.0326957	0.0414686	0.430592
S10_48891330	10	48891330	A	G	-0.0736705	0.439876	0.86702
S10_48891581	10	48891581	T	C	-0.156915	0.43524	0.718519
S10_48891587	10	48891587	G	A	-0.0314713	0.0416954	0.450522
S10_48918030	10	48918030	T	C	-0.0736035	0.443553	0.868232
S10_48918063	10	48918063	G	T	-0.0520361	0.0480361	0.278906
S10_48949609	10	48949609	C	A	-0.0169626	0.0324532	0.601295
S10_48957365	10	48957365	G	A	-0.0231745	0.034116	0.497088
S10_48958116	10	48958116	G	A	-0.0140534	0.0304004	0.643966
S10_48959984	10	48959984	T	A	-0.00904629	0.0257004	0.724907
S10_48959993	10	48959993	C	G	0.0166029	0.0351258	0.636534
S10_48963063	10	48963063	G	C	-0.0178709	0.0391407	0.648054
S10_49006370	10	49006370	G	A	-0.00518859	0.0461071	0.910419
S10_49006402	10	49006402	C	T	-0.0199213	0.0389479	0.609104
S10_49051667	10	49051667	C	T	-0.014432	0.0609062	0.812733
S10_49070355	10	49070355	A	G	-0.041935	0.463015	0.92785
S10_49070442	10	49070442	T	C	-0.0824511	0.0470804	0.0801519
S10_49077092	10	49077092	G	C	0.0394527	0.104587	0.706074
S10_49077098	10	49077098	T	C	0.220145	0.43434	0.612353
S10_49077134	10	49077134	T	A	-0.0240771	0.046092	0.601509
S10_49088022	10	49088022	G	T	0.0259963	0.0921321	0.777867
S10_49089931	10	49089931	C	T	-0.0535977	0.0438884	0.222239
S10_49089966	10	49089966	C	G	-0.0045475	0.0434352	0.916634
S10_49090604	10	49090604	A	G	-0.140982	0.188485	0.454622
S10_49094017	10	49094017	A	G	-0.531991	0.421367	0.207001
S10_49094051	10	49094051	A	G	-0.00684256	0.424183	0.987132
S10_49100703	10	49100703	T	A	-0.0082825	0.0619804	0.893717
S10_49100715	10	49100715	G	C	-0.0082825	0.0619804	0.893717
S10_49103667	10	49103667	A	G	-0.0222023	0.0608781	0.7154
S10_49106397	10	49106397	G	T	-0.0323847	0.0315252	0.304502
S10_49106400	10	49106400	C	A	-0.0323847	0.0315252	0.304502
S10_49151416	10	49151416	C	T	-0.0634418	0.0383306	0.0981608
S10_49211835	10	49211835	G	C	-0.071907	0.0594293	0.226532
S10_49310049	10	49310049	C	G	-0.00129246	0.0403776	0.97447
S10_49329189	10	49329189	A	G	-0.0843033	0.22771	0.711282
S10_49342263	10	49342263	A	T	-0.0111397	0.0279029	0.689794
S10_49342282	10	49342282	C	A	-0.0111397	0.0279029	0.689794
S10_49345434	10	49345434	G	C	-0.0100485	0.0277211	0.717054
S10_49345488	10	49345488	C	T	-0.0165708	0.0280029	0.554127
S10_49345883	10	49345883	T	C	-0.420788	0.43864	0.3376
S10_49346161	10	49346161	T	C	0.0172082	0.0351585	0.624616
S10_49346164	10	49346164	T	C	0.0172082	0.0351585	0.624616
S10_49346177	10	49346177	C	T	0.0284329	0.0689863	0.680301
S10_49346187	10	49346187	G	A	0.0284329	0.0689863	0.680301
S10_49346198	10	49346198	G	A	0.0120607	0.0389578	0.75693
S10_49346199	10	49346199	G	A	0.00713215	0.0540324	0.895008
S10_49357089	10	49357089	T	C	-0.122686	0.439424	0.780141
S10_49357090	10	49357090	T	C	0.255199	0.312915	0.414917
S10_49358955	10	49358955	A	G	-0.144799	0.253149	0.567434
S10_49365538	10	49365538	A	G	0.0135993	0.0206722	0.510759
S10_49365542	10	49365542	A	C	0.0180614	0.0200527	0.367928
S10_49365606	10	49365606	C	T	0.0250724	0.0263377	0.34131
S10_49366494	10	49366494	T	G	-0.130978	0.341061	0.701023
S10_49366512	10	49366512	A	G	0.633863	0.439584	0.149574
S10_49458621	10	49458621	T	C	-0.423591	0.252978	0.0943081
S10_49458632	10	49458632	A	T	-0.0213783	0.0986002	0.828387
S10_49458686	10	49458686	T	C	-0.0999732	0.182464	0.583857
S10_49462464	10	49462464	G	C	-0.0743726	0.0591364	0.208764
S10_49464042	10	49464042	G	T	-0.00194202	0.0353646	0.956216
S10_49468146	10	49468146	G	A	0.0187306	0.028946	0.517699
S10_49468151	10	49468151	C	T	-0.0293166	0.0461457	0.525349
S10_49468186	10	49468186	C	A	0.00710561	0.0248258	0.77476
S10_49468196	10	49468196	G	A	0.00710561	0.0248258	0.77476
S10_49468199	10	49468199	T	C	0.00710561	0.0248258	0.77476
S10_49504283	10	49504283	A	G	-0.0631861	0.0373351	0.0908282
S10_49526377	10	49526377	T	C	-0.48615	0.435774	0.264815
S10_49526777	10	49526777	G	A	0.0517765	0.0665038	0.436398
S10_49526784	10	49526784	C	T	-0.0479673	0.0437151	0.272742
S10_49527006	10	49527006	A	C	-0.0900866	0.0937792	0.336934
S10_49527009	10	49527009	C	A	-0.0248135	0.0405489	0.540693
S10_49527876	10	49527876	A	G	-0.0324042	0.0289455	0.263154
S10_49527915	10	49527915	G	T	0.0134549	0.0216526	0.534457
S10_49527940	10	49527940	C	T	-0.0396784	0.0274449	0.148508
S10_49530329	10	49530329	A	G	-0.332794	0.451123	0.460841
S10_49530345	10	49530345	A	G	0.418364	0.42974	0.330487
S10_49533890	10	49533890	A	G	0.167933	0.437185	0.700955
S10_49533902	10	49533902	A	G	0.562964	0.596177	0.345211
S10_49534013	10	49534013	A	G	0.206825	0.309305	0.503831
S10_49535996	10	49535996	A	G	-0.343042	0.448759	0.444765
S10_49536810	10	49536810	C	G	-0.0198768	0.0487158	0.683334
S10_49536819	10	49536819	C	T	-0.0198768	0.0487158	0.683334
S10_49536872	10	49536872	A	G	0.00961053	0.0367742	0.793876
S10_49553090	10	49553090	G	A	-0.0663795	0.0634358	0.295585
S10_49553112	10	49553112	G	A	-0.0583075	0.0471272	0.216241
S10_49579303	10	49579303	C	T	0.0346899	0.104361	0.739643
S10_49579309	10	49579309	A	C	0.0142303	0.0684564	0.835363
S10_49579326	10	49579326	G	T	0.0857109	0.0627208	0.172024
S10_49613654	10	49613654	G	A	-0.00287753	0.0290709	0.921168
S10_49617339	10	49617339	T	G	-0.0264641	0.024917	0.288407
S10_49617347	10	49617347	G	A	-0.025351	0.0249897	0.310569
S10_49622434	10	49622434	T	G	-0.0218442	0.0232397	0.347431
S10_49636922	10	49636922	T	C	-0.00831993	0.0534037	0.876222
S10_49677347	10	49677347	A	G	-0.0244409	0.180838	0.892513
S10_49677348	10	49677348	G	T	0.300961	0.253572	0.235506
S10_49677350	10	49677350	T	G	0.195899	0.258112	0.44802
S10_49677352	10	49677352	C	T	-0.0420904	0.0407857	0.302285
S10_49712034	10	49712034	G	T	0.0671991	0.0522416	0.198581
S10_49712038	10	49712038	C	T	0.0671991	0.0522416	0.198581
S10_49712062	10	49712062	C	T	-0.0319215	0.0400352	0.425414
S10_49715607	10	49715607	A	G	-0.0736035	0.443553	0.868232
S10_49715611	10	49715611	T	C	0.107259	0.285692	0.707403
S10_49715617	10	49715617	T	C	0.0168059	0.431588	0.968945
S10_49715618	10	49715618	T	C	-0.422643	0.445168	0.342607
S10_49716444	10	49716444	A	G	-0.0310033	0.0215964	0.151384
S10_49719750	10	49719750	T	C	-0.0396153	0.0263991	0.133714
S10_49727183	10	49727183	C	T	-0.153409	0.424885	0.718117
S10_49727715	10	49727715	A	G	0.503983	0.444229	0.256806
S10_49744007	10	49744007	C	T	0.753334	0.448549	0.0933167
S10_49744716	10	49744716	T	C	0.794555	0.502078	0.113791
S10_49751401	10	49751401	G	C	-0.100092	0.0587909	0.0889194
S10_49751419	10	49751419	C	T	-0.100092	0.0587909	0.0889194
S10_49751429	10	49751429	G	T	-0.0108829	0.040908	0.790259
S10_49764513	10	49764513	C	G	-0.0127314	0.0646229	0.843852
S10_49794494	10	49794494	T	C	-0.130811	0.0572786	0.0225586
S10_49794502	10	49794502	T	C	-0.0223822	0.0301796	0.458454
S10_49794506	10	49794506	G	C	-0.0194316	0.034624	0.574754
S10_49794509	10	49794509	C	T	-0.130811	0.0572786	0.0225586
S10_49794513	10	49794513	A	G	0.0323995	0.0557794	0.561451
S10_49794514	10	49794514	G	C	0.0323995	0.0557794	0.561451
S10_49794520	10	49794520	G	A	-0.130811	0.0572786	0.0225586
S10_49794525	10	49794525	A	C	-0.0400182	0.0340703	0.240397
S10_49794526	10	49794526	G	A	-0.0194316	0.034624	0.574754
S10_49794626	10	49794626	C	T	-0.0803638	0.0582308	0.167815
S10_49813601	10	49813601	T	C	-0.0138338	0.0316787	0.662414
S10_49813817	10	49813817	T	A	0.0910076	0.0964675	0.345665
S10_49814975	10	49814975	A	G	-0.0314941	0.156142	0.840184
S10_49814981	10	49814981	G	A	0.632071	0.460153	0.169819
S10_49814982	10	49814982	A	G	0.268981	0.173029	0.120319
S10_49814991	10	49814991	G	T	-0.242334	0.324188	0.454902
S10_49824820	10	49824820	A	G	-0.598424	0.432731	0.166952
S10_49840913	10	49840913	T	C	-0.0193648	0.0603723	0.748451
S10_49859646	10	49859646	T	C	-0.138477	0.0846701	0.102208
S10_49859672	10	49859672	A	T	0.0292104	0.021099	0.166479
S10_49859674	10	49859674	T	A	0.0235195	0.0223574	0.293021
S10_49881805	10	49881805	C	T	0.00952172	0.030551	0.755348
S10_49881815	10	49881815	C	T	0.125398	0.102826	0.222887
S10_49881838	10	49881838	G	A	-0.0860557	0.0448354	0.055174
S10_49881916	10	49881916	T	C	0.000876257	0.0419275	0.983329
S10_49881919	10	49881919	T	G	-0.00636106	0.0322584	0.843711
S10_49881957	10	49881957	C	T	-0.0328565	0.0280402	0.241523
S10_49894068	10	49894068	T	C	-0.00503901	0.219166	0.981661
S10_49894138	10	49894138	G	C	-0.0628969	0.0439424	0.152591
S10_49896650	10	49896650	C	T	-0.0113479	0.0339557	0.738289
S10_49897944	10	49897944	A	G	-0.0356608	0.0366631	0.330916
S10_49905928	10	49905928	A	C	-0.0356426	0.0274779	0.194833
S10_49909124	10	49909124	A	T	-0.0161375	0.0273197	0.554839
S10_49909191	10	49909191	C	T	-0.0187958	0.0281873	0.505017
S10_49949884	10	49949884	G	A	0.0238071	0.0267315	0.37332
S10_49957063	10	49957063	C	T	-0.0136649	0.0409449	0.738635
S10_50023305	10	50023305	A	G	0.100409	0.434068	0.817106
S10_50023320	10	50023320	A	G	0.115274	0.451594	0.798566
S10_50045307	10	50045307	C	A	-0.0286184	0.057097	0.616305
S10_50167316	10	50167316	C	G	-0.0579771	0.0415039	0.162699
S10_50177870	10	50177870	G	A	-0.0338814	0.0353081	0.337453
S10_50177901	10	50177901	C	T	-0.0435505	0.0361338	0.228342
S10_50178572	10	50178572	G	A	-0.0458447	0.0364831	0.209143
S10_50178602	10	50178602	C	G	-0.0458447	0.0364831	0.209143
S10_50179569	10	50179569	T	C	0.467449	0.436827	0.284788
S10_50183836	10	50183836	G	A	-0.0308847	0.0574635	0.591046
S10_50183898	10	50183898	G	A	-0.00685371	0.0192112	0.721337
S10_50183940	10	50183940	C	G	0.000466084	0.0396803	0.99063
S10_50183990	10	50183990	A	G	0.00251721	0.0395707	0.949289
S10_50207354	10	50207354	T	C	-0.212478	0.458454	0.643113
S10_50223858	10	50223858	G	A	-0.0122846	0.0596277	0.836808
S10_50228435	10	50228435	G	A	-0.0205947	0.0199397	0.301884
S10_50228436	10	50228436	A	T	-0.0263952	0.0656342	0.68764
S10_50238980	10	50238980	A	C	0.0729095	0.100285	0.467351
S10_50260251	10	50260251	A	G	-0.635222	0.250265	0.0112678
S10_50273338	10	50273338	C	T	-0.0392788	0.0272907	0.150333
S10_50273363	10	50273363	C	T	-0.0392788	0.0272907	0.150333
S10_50276870	10	50276870	T	A	-0.0382535	0.0275302	0.164935
S10_50277442	10	50277442	C	T	-0.0323969	0.0229113	0.157617
S10_50279065	10	50279065	G	C	0.0106108	0.0531462	0.841785
S10_50279081	10	50279081	T	C	0.392468	0.456104	0.389697
S10_50282143	10	50282143	A	G	-0.025422	0.0269707	0.346085
S10_50282149	10	50282149	T	A	-0.0265438	0.0269839	0.325467
S10_50283632	10	50283632	T	C	0.0353683	0.0999661	0.723549
S10_50283658	10	50283658	C	T	0.000651837	0.0528055	0.990153
S10_50284022	10	50284022	T	C	0.0156957	0.301496	0.95849
S10_50287614	10	50287614	A	G	-0.0680019	0.0837164	0.416786
S10_50326877	10	50326877	G	C	-0.0168976	0.0442545	0.702657
S10_50326901	10	50326901	G	A	-0.0231868	0.0444582	0.602086
S10_50331477	10	50331477	G	T	0.0526209	0.0677929	0.437783
S10_50331489	10	50331489	C	G	0.0526209	0.0677929	0.437783
S10_50337262	10	50337262	T	G	0.0760388	0.0568106	0.181
S10_50337301	10	50337301	G	A	0.0760388	0.0568106	0.181
S10_50337363	10	50337363	C	G	0.142398	0.0653432	0.0295081
S10_50337368	10	50337368	A	G	0.142398	0.0653432	0.0295081
S10_50337371	10	50337371	A	G	0.125997	0.0607196	0.038193
S10_50337380	10	50337380	A	G	0.142398	0.0653432	0.0295081
S10_50365854	10	50365854	C	T	-0.0228369	0.0268255	0.394765
S10_50374916	10	50374916	G	A	-0.0395525	0.0262474	0.132096
S10_50376781	10	50376781	C	T	-0.0230631	0.0742497	0.756146
S10_50377497	10	50377497	C	A	-0.00221055	0.0423077	0.958339
S10_50377522	10	50377522	G	A	-0.0192423	0.0946763	0.83898
S10_50380274	10	50380274	T	A	-0.00770932	0.0244609	0.752688
S10_50380286	10	50380286	T	A	-0.0215703	0.0224883	0.33766
S10_50394169	10	50394169	C	G	-0.0179931	0.0257631	0.485059
S10_50414194	10	50414194	G	T	-0.103865	0.0764882	0.174744
S10_50423744	10	50423744	T	C	-0.275908	0.2601	0.289004
S10_50424278	10	50424278	A	G	-0.386017	0.314135	0.219378
S10_50424831	10	50424831	C	T	-0.00430425	0.0286829	0.88074
S10_50424836	10	50424836	T	G	-0.00464047	0.0287386	0.871749
S10_50427370	10	50427370	T	C	-0.14899	0.315294	0.636625
S10_50427411	10	50427411	T	C	-0.0163441	0.0346547	0.637278
S10_50427436	10	50427436	T	C	-0.0219845	0.0359409	0.540862
S10_50427459	10	50427459	C	A	-0.0219845	0.0359409	0.540862
S10_50469795	10	50469795	C	T	0.098726	0.0893967	0.269659
S10_50493819	10	50493819	G	A	0.0385115	0.0930693	0.679099
S10_50516874	10	50516874	T	C	-0.0156033	0.0254599	0.540085
S10_50563161	10	50563161	C	T	-0.0613742	0.0338673	0.0702051
S10_50583689	10	50583689	A	C	0.00815743	0.0255054	0.749151
S10_50583721	10	50583721	G	A	0.00815743	0.0255054	0.749151
S10_50586549	10	50586549	C	A	0.0251501	0.0630708	0.690141
S10_50590173	10	50590173	C	T	0.0313913	0.0330248	0.342031
S10_50590211	10	50590211	A	G	0.0170177	0.0280435	0.544076
S10_50601689	10	50601689	C	A	0.00562996	0.0331313	0.865095
S10_50613826	10	50613826	A	T	-0.00537661	0.0336407	0.873046
S10_50637260	10	50637260	T	G	0.0408839	0.0212723	0.0548505
S10_50643332	10	50643332	G	A	-0.00272917	0.0253424	0.914258
S10_50646433	10	50646433	C	T	-0.0191568	0.0265833	0.471276
S10_50646442	10	50646442	C	T	-0.0254724	0.0325877	0.43457
S10_50646444	10	50646444	T	C	-0.0254724	0.0325877	0.43457
S10_50646466	10	50646466	G	T	-0.0179808	0.0266373	0.49979
S10_50662279	10	50662279	T	C	-0.798045	0.420365	0.0578751
S10_50688743	10	50688743	G	A	-0.0169545	0.0254509	0.505435
S10_50693354	10	50693354	A	G	0.00686	0.0359575	0.84873
S10_50702413	10	50702413	C	T	0.00352966	0.195822	0.985622
S10_50713607	10	50713607	A	G	0.0125254	0.0361382	0.728956
S10_50713617	10	50713617	G	A	0.0125263	0.0351777	0.721839
S10_50744091	10	50744091	C	A	-0.00480427	0.0348077	0.890245
S10_50744108	10	50744108	C	T	-0.00480427	0.0348077	0.890245
S10_50810162	10	50810162	A	G	-0.0265991	0.318482	0.933453
S10_50863679	10	50863679	T	C	-0.153409	0.424885	0.718117
S10_50867458	10	50867458	A	C	0.00686531	0.0533259	0.897583
S10_50867466	10	50867466	C	T	0.0657124	0.100351	0.512706
S10_50867512	10	50867512	T	C	-0.0736035	0.443553	0.868232
S10_50894628	10	50894628	A	T	0.0478583	0.0526441	0.363484
S10_50894649	10	50894649	T	G	0.0694788	0.0452018	0.124537
S10_50894654	10	50894654	T	C	0.0694788	0.0452018	0.124537
S10_50894671	10	50894671	T	A	0.0536759	0.0549607	0.328952
S10_50894683	10	50894683	C	T	0.0694788	0.0452018	0.124537
S10_50894693	10	50894693	T	C	0.0694788	0.0452018	0.124537
S10_50895642	10	50895642	G	A	-0.0913112	0.0649509	0.160027
S10_50895661	10	50895661	C	T	0.0719907	0.0714083	0.313583
S10_50895674	10	50895674	G	A	-0.0758982	0.0937407	0.418295
S10_50895682	10	50895682	C	T	0.0719907	0.0714083	0.313583
S10_50895684	10	50895684	A	G	0.0719907	0.0714083	0.313583
S10_50915912	10	50915912	T	G	-0.0180092	0.0527464	0.73284
S10_50915914	10	50915914	C	G	-0.0193857	0.0326876	0.553253
S10_50915918	10	50915918	A	G	-0.053911	0.114655	0.638296
S10_50915964	10	50915964	T	G	-0.0263734	0.0298214	0.376669
S10_50916536	10	50916536	G	T	-0.0252403	0.0241737	0.296638
S10_50930549	10	50930549	T	C	-0.0303038	0.04418	0.492898
S10_50930551	10	50930551	C	T	-0.0303038	0.04418	0.492898
S10_50930598	10	50930598	A	T	-0.0303038	0.04418	0.492898
S10_50931501	10	50931501	T	A	-0.0500613	0.0481415	0.298606
S10_50931502	10	50931502	C	A	-0.0500613	0.0481415	0.298606
S10_50933352	10	50933352	G	A	-0.057908	0.0469945	0.218104
S10_50933363	10	50933363	C	T	0.117751	0.0929523	0.205477
S10_50934323	10	50934323	A	G	0.27313	0.434795	0.530005
S10_50934669	10	50934669	T	C	0.032577	0.0581599	0.575496
S10_50935502	10	50935502	G	C	0.00344021	0.0297605	0.907992
S10_50935562	10	50935562	G	A	-0.0246359	0.0375805	0.512239
S10_50950296	10	50950296	G	C	-0.0965215	0.056374	0.0871246
S10_50950335	10	50950335	C	T	-0.0268023	0.0456069	0.556857
S10_50979556	10	50979556	A	G	-0.360696	0.3167	0.254963
S10_50979600	10	50979600	T	C	0.324289	0.433114	0.454161
S10_50983083	10	50983083	T	A	0.00677361	0.0346661	0.845116
S10_51016844	10	51016844	A	G	0.126885	0.121863	0.29799
S10_51016849	10	51016849	T	G	-0.145176	0.223105	0.515361
S10_51016911	10	51016911	T	C	-0.00326177	0.0263171	0.901383
S10_51016926	10	51016926	G	C	0.0353535	0.0576782	0.540029
S10_51036561	10	51036561	C	T	-0.0159909	0.032132	0.618812
S10_51036623	10	51036623	G	A	-0.0104595	0.0438898	0.811679
S10_51040487	10	51040487	A	G	0.00246765	0.230851	0.991473
S10_51041858	10	51041858	A	T	0.00227866	0.02714	0.933103
S10_51048125	10	51048125	T	A	0.0206916	0.0330119	0.530914
S10_51048128	10	51048128	A	T	0.0435971	0.0564028	0.439698
S10_51050418	10	51050418	T	C	-0.0329503	0.0450515	0.464683
S10_51068102	10	51068102	T	G	-0.0107843	0.0342834	0.753147
S10_51085142	10	51085142	T	C	-0.00672383	0.450592	0.988097
S10_51095694	10	51095694	C	T	0.0023586	0.0317408	0.940777
S10_51095712	10	51095712	A	G	0.00939765	0.0260887	0.718746
S10_51128867	10	51128867	A	G	-0.0784919	0.307672	0.798677
S10_51129134	10	51129134	A	G	0.0328608	0.380432	0.931181
S10_51129156	10	51129156	T	C	-0.0490727	0.0600392	0.413894
S10_51129161	10	51129161	T	C	-0.0903982	0.313045	0.772807
S10_51154177	10	51154177	G	A	0.0590374	0.0370517	0.111338
S10_51155869	10	51155869	C	T	0.0102335	0.0342402	0.765089
S10_51164840	10	51164840	A	G	0.0440657	0.0423271	0.298051
S10_51164843	10	51164843	G	A	0.0584105	0.0423853	0.168434
S10_51181084	10	51181084	G	C	0.0398285	0.0727922	0.584375
S10_51181120	10	51181120	C	T	0.01068	0.0383989	0.780957
S10_51181134	10	51181134	T	C	-0.00864829	0.0336047	0.79695
S10_51181162	10	51181162	A	G	-0.0122926	0.0187913	0.51313
S10_51181168	10	51181168	G	A	-0.115467	0.0554963	0.0376792
S10_51181191	10	51181191	T	C	-0.0136267	0.0171971	0.428292
S10_51181195	10	51181195	C	T	-0.0255037	0.06537	0.696499
S10_51181198	10	51181198	A	C	-0.115467	0.0554963	0.0376792
S10_51181200	10	51181200	A	G	-0.0255037	0.06537	0.696499
S10_51181202	10	51181202	A	C	0.026238	0.066626	0.693792
S10_51190125	10	51190125	A	G	-0.071327	0.0575927	0.215782
S10_51201386	10	51201386	A	G	-0.0140609	0.0580675	0.808707
S10_51223890	10	51223890	G	T	0.00561004	0.0332253	0.865944
S10_51281175	10	51281175	A	G	-0.000707683	0.0279617	0.979813
S10_51281178	10	51281178	G	C	-0.000707683	0.0279617	0.979813
S10_51281181	10	51281181	C	T	-0.000707683	0.0279617	0.979813
S10_51301934	10	51301934	A	G	-0.479702	0.455785	0.292793
S10_51301983	10	51301983	A	C	-0.0288435	0.0284358	0.310625
S10_51322009	10	51322009	G	A	0.017738	0.0520855	0.733497
S10_51331314	10	51331314	C	T	0.0492835	0.0526142	0.349103
S10_51332241	10	51332241	G	C	0.0181137	0.0306921	0.555185
S10_51336396	10	51336396	A	T	-0.192273	0.452204	0.670773
S10_51336424	10	51336424	A	G	-0.0157648	0.0358964	0.660613
S10_51351504	10	51351504	T	C	-0.160047	0.320789	0.61793
S10_51356726	10	51356726	A	T	-0.0454582	0.0467401	0.330961
S10_51360970	10	51360970	C	T	0.00255732	0.040882	0.950132
S10_51394069	10	51394069	G	A	-0.0581028	0.0487111	0.233181
S10_51395222	10	51395222	G	A	-0.0301195	0.0406976	0.459395
S10_51424879	10	51424879	T	C	0.522983	0.419338	0.212581
S10_51482996	10	51482996	G	A	0.00780629	0.0398445	0.844707
S10_51494047	10	51494047	G	A	0.0158678	0.0224071	0.478984
S10_51494060	10	51494060	G	A	-0.00672383	0.450592	0.988097
S10_51495815	10	51495815	A	C	0.0196967	0.0385964	0.609918
S10_51495816	10	51495816	T	A	0.0196967	0.0385964	0.609918
S10_51497817	10	51497817	C	T	-0.0124055	0.0238336	0.602807
S10_51497882	10	51497882	A	G	0.0159985	0.0224187	0.475598
S10_51504843	10	51504843	A	C	-0.0603166	0.0458178	0.188276
S10_51504846	10	51504846	T	A	-0.0603166	0.0458178	0.188276
S10_51504847	10	51504847	A	T	-0.0603166	0.0458178	0.188276
S10_51504877	10	51504877	G	T	-0.03007	0.0328822	0.360651
S10_51504915	10	51504915	G	T	0.0310335	0.0288889	0.282932
S10_51505541	10	51505541	C	G	-0.0100447	0.0353309	0.776226
S10_51514235	10	51514235	T	C	0.209025	0.439835	0.634705
S10_51514248	10	51514248	T	C	0.0864247	0.456071	0.849734
S10_51514305	10	51514305	T	C	-0.210374	0.438455	0.631452
S10_51532867	10	51532867	G	C	0.0186159	0.0506557	0.713312
S10_51534394	10	51534394	C	G	0.018325	0.0298424	0.539291
S10_51534699	10	51534699	T	C	0.0164459	0.0292741	0.574364
S10_51564710	10	51564710	A	T	0.0248146	0.0292235	0.395977
S10_51593217	10	51593217	G	A	-0.0183917	0.0868242	0.832278
S10_51593259	10	51593259	C	T	-0.0183917	0.0868242	0.832278
S10_51593260	10	51593260	C	G	-0.0183917	0.0868242	0.832278
S10_51616758	10	51616758	A	G	-0.0419568	0.221676	0.849912
S10_51616808	10	51616808	T	C	-0.0151604	0.0521389	0.771278
S10_51617906	10	51617906	A	G	0.0239478	0.421994	0.954755
S10_51617910	10	51617910	A	G	0.278719	0.457367	0.542375
S10_51617922	10	51617922	A	G	-0.00769346	0.301077	0.979618
S10_51618360	10	51618360	G	A	-0.00604676	0.0519684	0.907391
S10_51619061	10	51619061	C	A	-0.0101674	0.0496269	0.837703
S10_51625413	10	51625413	C	T	0.0194797	0.0553582	0.724986
S10_51625417	10	51625417	T	C	0.0194797	0.0553582	0.724986
S10_51625420	10	51625420	C	T	0.0194797	0.0553582	0.724986
S10_51625437	10	51625437	T	A	-0.000722155	0.0554768	0.989616
S10_51647418	10	51647418	T	A	0.0231269	0.0320904	0.471247
S10_51647463	10	51647463	A	T	-0.0169852	0.0437581	0.697966
S10_51665773	10	51665773	G	T	-0.0305394	0.0274881	0.266789
S10_51681284	10	51681284	A	G	-0.0117858	0.438297	0.978552
S10_51681302	10	51681302	T	C	-0.397154	0.459582	0.38767
S10_51681311	10	51681311	A	G	-0.338754	0.422639	0.422988
S10_51681331	10	51681331	T	C	0.527312	0.46249	0.254447
S10_51681332	10	51681332	T	C	0.4192	0.445018	0.34639
S10_51705906	10	51705906	G	T	-0.0158316	0.0415009	0.702918
S10_51705952	10	51705952	T	C	-0.0116979	0.0537408	0.827721
S10_51729940	10	51729940	G	T	0.0122357	0.0389462	0.753447
S10_51736918	10	51736918	G	A	-0.00383075	0.051322	0.940512
S10_51744408	10	51744408	C	T	0.0933535	0.0406636	0.0218615
S10_51744430	10	51744430	C	A	0.0183711	0.0378403	0.627417
S10_51744455	10	51744455	C	T	0.0183711	0.0378403	0.627417
S10_51744457	10	51744457	T	C	0.0183711	0.0378403	0.627417
S10_51779977	10	51779977	C	G	-0.0220514	0.0313787	0.482348
S10_51784604	10	51784604	A	G	-0.00610011	0.0413335	0.882697
S10_51786027	10	51786027	G	T	0.0558922	0.0738269	0.449155
S10_51805351	10	51805351	A	C	-0.00258094	0.0423534	0.951419
S10_51805354	10	51805354	T	C	-0.00258094	0.0423534	0.951419
S10_51805397	10	51805397	T	C	-0.00258094	0.0423534	0.951419
S10_51808561	10	51808561	A	G	-0.00179788	0.0483368	0.970336
S10_51808607	10	51808607	C	T	-0.025041	0.0410338	0.541809
S10_51808614	10	51808614	G	C	-0.0156194	0.062534	0.802804
S10_51808623	10	51808623	G	A	-0.0156194	0.062534	0.802804
S10_51818852	10	51818852	G	T	-0.0670981	0.140923	0.634066
S10_51923306	10	51923306	T	G	-0.0127331	0.0418916	0.761217
S10_51929975	10	51929975	A	G	1.14623	0.427602	0.00744934
S10_51967894	10	51967894	T	A	0.0352297	0.0495628	0.47734
S10_51967895	10	51967895	T	A	0.0352297	0.0495628	0.47734
S10_51972110	10	51972110	G	C	-0.00880784	0.0234025	0.706713
S10_51972111	10	51972111	G	A	0.0353569	0.0351628	0.314849
S10_51975776	10	51975776	A	G	0.609669	0.434843	0.16116
S10_51982747	10	51982747	T	A	-0.00775164	0.0364902	0.831807
S10_51982758	10	51982758	A	G	-0.00775164	0.0364902	0.831807
S10_51982761	10	51982761	A	C	-0.00775164	0.0364902	0.831807
S10_51982800	10	51982800	A	G	-0.0125746	0.031652	0.691233
S10_51986521	10	51986521	G	T	-0.0120387	0.0230744	0.60195
S10_52012400	10	52012400	T	C	0.220145	0.43434	0.612353
S10_52019622	10	52019622	T	C	-0.0116142	0.0537376	0.828925
S10_52028755	10	52028755	A	G	0.00125853	0.0426055	0.976439
S10_52035287	10	52035287	T	C	-0.090098	0.0452281	0.0465882
S10_52046597	10	52046597	G	A	0.0392731	0.0613476	0.522181
S10_52046607	10	52046607	T	C	0.011084	0.0212431	0.601928
S10_52053419	10	52053419	G	A	0.0287186	0.0530953	0.588685
S10_52062665	10	52062665	A	G	-0.00730631	0.0297663	0.806146
S10_52072812	10	52072812	T	C	-0.0226685	0.0236207	0.337406
S10_52082813	10	52082813	A	C	0.0122883	0.0397368	0.757191
S10_52088427	10	52088427	T	C	0.0506763	0.0509344	0.319969
S10_52110193	10	52110193	T	C	0.016953	0.0248555	0.495331
S10_52110597	10	52110597	A	G	-0.035127	0.0347242	0.311934
S10_52110623	10	52110623	T	C	-0.0331267	0.0346701	0.339525
S10_52122648	10	52122648	A	C	-0.10645	0.129905	0.412694
S10_52122649	10	52122649	A	C	-0.219591	0.314074	0.484582
S10_52122651	10	52122651	A	C	0.214637	0.253317	0.396993
S10_52122664	10	52122664	A	C	0.48115	0.437868	0.272055
S10_52127021	10	52127021	C	G	0.0189884	0.0532516	0.721469
S10_52234171	10	52234171	C	T	0.0170739	0.0241709	0.480088
S10_52236618	10	52236618	G	C	-0.00272966	0.0240102	0.909504
S10_52238289	10	52238289	G	A	-0.0349987	0.0329532	0.288416
S10_52238326	10	52238326	G	A	0.0240428	0.0381622	0.528804
S10_52244150	10	52244150	A	G	0.0656657	0.0411885	0.111138
S10_52244156	10	52244156	T	C	0.0656657	0.0411885	0.111138
S10_52247667	10	52247667	G	A	0.0213622	0.0396936	0.590554
S10_52256993	10	52256993	T	G	-0.0401863	0.055796	0.47152
S10_52258125	10	52258125	G	A	0.00457564	0.0523919	0.93042
S10_52258156	10	52258156	G	A	-0.040182	0.0558958	0.472358
S10_52259562	10	52259562	C	G	-0.228198	0.255205	0.371407
S10_52283405	10	52283405	C	G	0.0198839	0.0514511	0.699222
S10_52286278	10	52286278	T	C	-0.201787	0.41969	0.630746
S10_52286299	10	52286299	A	G	0.0964766	0.442352	0.827389
S10_52287423	10	52287423	T	C	0.0144491	0.0233023	0.535328
S10_52287594	10	52287594	T	A	0.0315847	0.0528309	0.550056
S10_52306121	10	52306121	A	G	-0.0117858	0.438297	0.978552
S10_52311312	10	52311312	A	T	-0.0423013	0.437008	0.922903
S10_52311336	10	52311336	A	G	0.0341877	0.0255932	0.181863
S10_52320119	10	52320119	T	C	0.0597994	0.510587	0.906785
S10_52320131	10	52320131	A	G	-0.0736705	0.439876	0.86702
S10_52320213	10	52320213	A	G	0.0424889	0.0258916	0.101052
S10_52320227	10	52320227	T	C	0.0444668	0.0259347	0.0866821
S10_52323484	10	52323484	T	A	0.017043	0.0231576	0.461901
S10_52324537	10	52324537	A	G	0.0133445	0.0432296	0.757612
S10_52333282	10	52333282	A	T	0.000470634	0.0264449	0.985804
S10_52341054	10	52341054	A	C	0.0110341	0.0521784	0.832557
S10_52347189	10	52347189	G	C	0.0332937	0.0307339	0.278898
S10_52349520	10	52349520	A	G	-0.0341618	0.0373166	0.360134
S10_52349523	10	52349523	T	C	0.0571716	0.0562445	0.309604
S10_52349527	10	52349527	T	C	0.0124189	0.0463457	0.788774
S10_52349529	10	52349529	A	G	-0.0159674	0.0486766	0.742945
S10_52349530	10	52349530	T	C	-0.0942655	0.0672166	0.16105
S10_52349534	10	52349534	G	T	0.0122821	0.0179336	0.493561
S10_52349536	10	52349536	T	C	0.0388435	0.0501232	0.438516
S10_52349540	10	52349540	G	T	0.120722	0.121856	0.322037
S10_52349542	10	52349542	G	A	-0.0732509	0.0407878	0.0727609
S10_52349551	10	52349551	A	G	-0.0286817	0.051921	0.58077
S10_52349556	10	52349556	A	G	0.0350841	0.0439277	0.424635
S10_52349558	10	52349558	C	T	0.0385224	0.0716997	0.591177
S10_52349560	10	52349560	T	C	-0.0115972	0.0449252	0.79634
S10_52349568	10	52349568	T	C	0.00369431	0.0571609	0.948479
S10_52349569	10	52349569	T	C	0.0528454	0.0479892	0.271033
S10_52349575	10	52349575	T	C	0.0502622	0.0682785	0.461792
S10_52350150	10	52350150	A	T	-0.152121	0.0805492	0.0591939
S10_52354156	10	52354156	A	C	-0.00122043	0.0532491	0.981718
S10_52357037	10	52357037	C	T	0.116911	0.0672544	0.0824079
S10_52389644	10	52389644	A	G	-0.00109359	0.0522418	0.983302
S10_52389678	10	52389678	A	G	-0.00109359	0.0522418	0.983302
S10_52390737	10	52390737	G	C	0.00112867	0.0498559	0.981942
S10_52390774	10	52390774	C	G	0.0227527	0.0221764	0.305105
S10_52395727	10	52395727	T	C	0.00631631	0.436552	0.988459
S10_52416799	10	52416799	G	C	-0.0544013	0.0455358	0.232443
S10_52467017	10	52467017	G	A	-0.0392516	0.0506391	0.438419
S10_52467027	10	52467027	T	C	0.00110284	0.0271075	0.967555
S10_52467043	10	52467043	C	T	0.00451528	0.0350321	0.897466
S10_52467063	10	52467063	G	A	0.00143173	0.0342684	0.966681
S10_52478272	10	52478272	G	C	0.0351394	0.021128	0.0965399
S10_52478318	10	52478318	T	A	0.0264955	0.0209082	0.205317
S10_52485618	10	52485618	T	G	-0.0063967	0.0245448	0.794435
S10_52485698	10	52485698	G	T	0.020569	0.0325826	0.527972
S10_52485709	10	52485709	T	A	-0.00491005	0.0236867	0.835817
S10_52485724	10	52485724	A	C	0.020569	0.0325826	0.527972
S10_52490494	10	52490494	T	C	-0.056007	0.0447953	0.211438
S10_52491645	10	52491645	T	C	-0.0150979	0.0290649	0.603539
S10_52491649	10	52491649	G	C	0.0159426	0.0367274	0.664308
S10_52496214	10	52496214	T	C	0.0109642	0.0271037	0.685896
S10_52496254	10	52496254	T	C	-0.039064	0.0303847	0.198815
S10_52517964	10	52517964	T	C	-0.00157175	0.0367189	0.965864
S10_52518054	10	52518054	A	G	-0.0102097	0.0232285	0.660353
S10_52521169	10	52521169	A	C	-0.0326636	0.0475567	0.49232
S10_52524620	10	52524620	A	G	0.275434	0.305281	0.367115
S10_52532353	10	52532353	G	C	-0.000786985	0.101757	0.993831
S10_52577371	10	52577371	T	C	-0.276169	0.250096	0.269703
S10_52582836	10	52582836	C	T	0.0328978	0.0239389	0.169624
S10_52586634	10	52586634	A	G	0.0262089	0.0227009	0.248513
S10_52591695	10	52591695	C	G	0.00845996	0.0224647	0.706546
S10_52598513	10	52598513	A	C	-0.207556	0.140301	0.139304
S10_52598515	10	52598515	A	C	0.279034	0.254474	0.273074
S10_52598519	10	52598519	A	C	0.108849	0.148679	0.464244
S10_52598522	10	52598522	A	C	0.0811159	0.177435	0.64764
S10_52610115	10	52610115	G	C	-0.00381992	0.100025	0.969543
S10_52618129	10	52618129	T	C	0.392368	0.308899	0.204253
S10_52647278	10	52647278	T	C	-0.432843	0.323292	0.180869
S10_52647301	10	52647301	A	G	-0.0869052	0.313349	0.781564
S10_52647923	10	52647923	C	T	0.0105786	0.040412	0.793544
S10_52680952	10	52680952	T	C	0.481597	0.435488	0.269
S10_52702016	10	52702016	T	C	0.0477031	0.0516245	0.35565
S10_52707164	10	52707164	G	A	-0.0257346	0.0581253	0.658031
S10_52708071	10	52708071	A	G	-0.276418	0.429148	0.519628
S10_52739916	10	52739916	T	C	0.0283682	0.02352	0.228005
S10_52739937	10	52739937	T	G	0.0273725	0.0235121	0.24458
S10_52742002	10	52742002	C	G	-0.02549	0.0436805	0.559629
S10_52746652	10	52746652	C	T	-0.0201486	0.0228888	0.378883
S10_52746693	10	52746693	T	C	-0.0244031	0.0235745	0.300809
S10_52748432	10	52748432	A	G	0.0418562	0.0214827	0.0516041
S10_52748435	10	52748435	C	T	0.0404542	0.0212264	0.0569086
S10_52748475	10	52748475	T	C	0.0277479	0.0209971	0.186582
S10_52765297	10	52765297	G	C	0.0627063	0.0356941	0.0792119
S10_52765304	10	52765304	T	G	0.0627063	0.0356941	0.0792119
S10_52765312	10	52765312	A	C	0.00984839	0.0506392	0.845832
S10_52813580	10	52813580	G	A	0.0374914	0.0248151	0.131094
S10_52813607	10	52813607	C	T	0.0374914	0.0248151	0.131094
S10_52814411	10	52814411	G	A	0.0113465	0.0512476	0.824815
S10_52829136	10	52829136	T	C	0.0843786	0.0715788	0.238703
S10_52829163	10	52829163	T	C	0.0843786	0.0715788	0.238703
S10_52840309	10	52840309	C	A	0.0148568	0.0389929	0.703262
S10_52846488	10	52846488	A	G	0.0112781	0.221861	0.959466
S10_52846945	10	52846945	T	C	-0.974195	0.439935	0.0269881
S10_52888502	10	52888502	T	C	0.25529	0.424774	0.547952
S10_52896596	10	52896596	A	G	0.833562	0.436543	0.0564406
S10_52896598	10	52896598	A	G	0.273556	0.433389	0.528029
S10_52896635	10	52896635	T	C	-0.32045	0.425841	0.451891
S10_52896638	10	52896638	T	C	-0.381651	0.498992	0.444515
S10_52896645	10	52896645	T	C	0.0903446	0.323186	0.779876
S10_52898631	10	52898631	T	A	0.0226023	0.0258122	0.3814
S10_52898632	10	52898632	A	G	0.0226023	0.0258122	0.3814
S10_52898662	10	52898662	G	A	0.0276799	0.0524562	0.597822
S10_52899262	10	52899262	T	C	0.0276799	0.0524562	0.597822
S10_52908248	10	52908248	T	C	0.0328608	0.380432	0.931181
S10_52909753	10	52909753	A	G	1.22133	0.423691	0.00401444
S10_52928706	10	52928706	T	C	0.0159397	0.0303319	0.599327
S10_52928712	10	52928712	T	A	0.0159397	0.0303319	0.599327
S10_52958260	10	52958260	G	A	0.0276749	0.0346156	0.424163
S10_52973407	10	52973407	G	T	0.037522	0.0302275	0.21473
S10_52973436	10	52973436	T	A	-0.0246109	0.0306566	0.422254
S10_52973439	10	52973439	G	T	-0.0246109	0.0306566	0.422254
S10_52974632	10	52974632	C	A	0.0287206	0.0331026	0.385774
S10_52974637	10	52974637	C	G	0.0287206	0.0331026	0.385774
S10_53001281	10	53001281	A	G	-0.0398741	0.250895	0.873753
S10_53018027	10	53018027	G	A	0.0103046	0.0234438	0.660346
S10_53018109	10	53018109	A	G	0.225693	0.312173	0.469836
S10_53025743	10	53025743	T	C	-0.279738	0.428455	0.513945
S10_53025758	10	53025758	A	G	0.199105	0.427968	0.641848
S10_53025766	10	53025766	T	C	-0.0275346	0.310387	0.929327
S10_53038947	10	53038947	C	A	0.00553916	0.0779945	0.943394
S10_53038951	10	53038951	A	G	-0.012415	0.0265258	0.639846
S10_53038964	10	53038964	T	C	0.0462749	0.0263163	0.0789321
S10_53079451	10	53079451	C	T	0.00361857	0.0705312	0.959091
S10_53080372	10	53080372	C	T	0.0673558	0.0455964	0.13988
S10_53091899	10	53091899	T	A	0.0127812	0.0252828	0.613278
S10_53110704	10	53110704	A	T	0.0236245	0.0247313	0.339646
S10_53110723	10	53110723	A	G	0.0236245	0.0247313	0.339646
S10_53110732	10	53110732	A	G	0.0236245	0.0247313	0.339646
S10_53120818	10	53120818	A	T	0.00862909	0.0950922	0.927711
S10_53128378	10	53128378	C	G	0.0281227	0.0264121	0.287196
S10_53130192	10	53130192	T	G	0.0491665	0.422208	0.907315
S10_53130200	10	53130200	G	C	0.0144694	0.0976345	0.88221
S10_53131181	10	53131181	G	C	-0.0278223	0.0514544	0.588803
S10_53131209	10	53131209	C	T	0.0654813	0.0572901	0.253275
S10_53131550	10	53131550	G	A	0.0100595	0.0297556	0.735368
S10_53131559	10	53131559	G	A	-0.0175443	0.122511	0.886152
S10_53131572	10	53131572	A	C	-0.0175443	0.122511	0.886152
S10_53131586	10	53131586	G	A	-0.0175443	0.122511	0.886152
S10_53165578	10	53165578	A	G	-0.0530154	0.422187	0.900091
S10_53191670	10	53191670	T	C	0.0354335	0.0328662	0.281199
S10_53191672	10	53191672	A	G	0.0312824	0.0484185	0.518348
S10_53225665	10	53225665	A	G	0.164324	0.447888	0.713769
S10_53225686	10	53225686	A	G	-0.177839	0.436877	0.68403
S10_53231247	10	53231247	G	T	0.175243	0.274566	0.523429
S10_53242048	10	53242048	T	C	0.0167825	0.0254222	0.509284
S10_53247236	10	53247236	C	T	0.0609338	0.219931	0.781782
S10_53247247	10	53247247	T	C	-0.374358	0.44164	0.396799
S10_53247261	10	53247261	A	G	0.0958926	0.428492	0.822958
S10_53282472	10	53282472	C	G	0.00519989	0.018377	0.777259
S10_53282512	10	53282512	G	A	0.0180322	0.0185104	0.330171
S10_53309694	10	53309694	G	A	0.0181747	0.0373158	0.626311
S10_53317921	10	53317921	C	T	0.0696042	0.0572123	0.223997
S10_53317959	10	53317959	T	C	-0.62108	0.426285	0.145388
S10_53332638	10	53332638	T	G	0.0650848	0.056614	0.250527
S10_53332652	10	53332652	T	C	0.0109364	0.0249088	0.660698
S10_53332703	10	53332703	C	T	0.0436683	0.0920627	0.635349
S10_53332736	10	53332736	T	C	0.00460864	0.0249995	0.853771
S10_53342312	10	53342312	A	G	-0.0736035	0.443553	0.868232
S10_53342374	10	53342374	T	G	-0.0201979	0.0493086	0.682156
S10_53345042	10	53345042	A	G	0.00591487	0.0238561	0.804224
S10_53345125	10	53345125	A	T	0.00153429	0.0245554	0.950189
S10_53345170	10	53345170	G	A	-0.0032395	0.0246091	0.895292
S10_53353149	10	53353149	C	T	0.107068	0.0984138	0.276839
S10_53353159	10	53353159	T	G	0.0227003	0.017677	0.199331
S10_53353168	10	53353168	C	T	0.0134554	0.025025	0.590899
S10_53353219	10	53353219	A	G	0.0921286	0.0566602	0.104215
S10_53353674	10	53353674	C	T	0.0798502	0.0509107	0.117043
S10_53355326	10	53355326	A	C	0.0147369	0.0260579	0.571808
S10_53355398	10	53355398	A	G	0.0809538	0.0578675	0.162085
S10_53355437	10	53355437	T	C	0.319698	0.323126	0.32267
S10_53355439	10	53355439	T	C	0.0174627	0.0247084	0.479859
S10_53355443	10	53355443	G	A	0.0809538	0.0578675	0.162085
S10_53358613	10	53358613	T	A	0.0760228	0.0572228	0.184252
S10_53364548	10	53364548	A	G	-0.162614	0.443109	0.713695
S10_53386360	10	53386360	G	A	-0.0451748	0.0387559	0.243997
S10_53386362	10	53386362	C	G	0.0731946	0.0503915	0.146618
S10_53386863	10	53386863	G	A	0.0919341	0.0561221	0.101661
S10_53386896	10	53386896	C	T	0.0208265	0.0930968	0.823022
S10_53386968	10	53386968	A	G	0.084681	0.0571396	0.138602
S10_53387606	10	53387606	C	T	-0.0420213	0.0485323	0.386749
S10_53393065	10	53393065	C	G	0.00502579	0.0258277	0.845748
S10_53393077	10	53393077	G	A	0.0765741	0.0570003	0.179396
S10_53393095	10	53393095	T	C	0.0273924	0.0890036	0.758312
S10_53393097	10	53393097	G	A	0.0696941	0.0502053	0.165339
S10_53402965	10	53402965	A	G	0.071245	0.0561281	0.204569
S10_53402974	10	53402974	A	T	0.0363324	0.0927145	0.695221
S10_53402986	10	53402986	A	T	-0.0518336	0.0396574	0.19145
S10_53444861	10	53444861	T	G	0.0440206	0.0925601	0.634454
S10_53460918	10	53460918	A	G	-0.234509	0.314281	0.455706
S10_53464467	10	53464467	A	G	0.00167085	0.0267186	0.950147
S10_53464656	10	53464656	A	G	-0.253509	0.444576	0.56863
S10_53464745	10	53464745	G	A	0.00437768	0.0940844	0.962896
S10_53464753	10	53464753	T	C	0.338755	0.464061	0.465545
S10_53478002	10	53478002	G	A	0.0286036	0.0398319	0.472831
S10_53478011	10	53478011	C	G	0.0286036	0.0398319	0.472831
S10_53478016	10	53478016	C	T	0.0672967	0.0547516	0.219265
S10_53484265	10	53484265	C	T	0.00270558	0.0428912	0.949713
S10_53486247	10	53486247	A	G	0.324289	0.433114	0.454161
S10_53490142	10	53490142	T	C	0.012332	0.0290914	0.671711
S10_53490171	10	53490171	C	T	0.00569874	0.0537494	0.915581
S10_53495558	10	53495558	G	T	-0.411005	0.314617	0.191678
S10_53496476	10	53496476	C	T	0.0137191	0.0427624	0.748402
S10_53496511	10	53496511	T	C	0.0166718	0.0233876	0.476079
S10_53496555	10	53496555	C	T	0.0546664	0.0474536	0.249551
S10_53501942	10	53501942	A	G	-0.531991	0.421367	0.207001
S10_53501982	10	53501982	T	C	-0.269602	0.450826	0.549941
S10_53502005	10	53502005	C	G	0.00441411	0.0436445	0.919458
S10_53502043	10	53502043	C	A	0.00441411	0.0436445	0.919458
S10_53508410	10	53508410	T	A	0.0295406	0.0268451	0.271374
S10_53508484	10	53508484	C	T	-0.0307219	0.0732351	0.674928
S10_53527442	10	53527442	A	T	-0.0151382	0.0269059	0.573789
S10_53527477	10	53527477	T	A	-0.0185094	0.0274209	0.499799
S10_53534310	10	53534310	T	C	-0.00414683	0.0239892	0.862789
S10_53534375	10	53534375	A	G	0.00979041	0.152825	0.948931
S10_53565287	10	53565287	G	A	0.0497609	0.0497291	0.317202
S10_53565305	10	53565305	A	G	-0.00342195	0.02725	0.900089
S10_53566647	10	53566647	T	C	0.0228135	0.0229395	0.320178
S10_53587543	10	53587543	A	G	-0.143843	0.310482	0.643241
S10_53619419	10	53619419	T	C	-0.519893	0.454733	0.253145
S10_53635888	10	53635888	A	G	0.432366	0.437495	0.323217
S10_53635925	10	53635925	A	G	0.225778	0.444579	0.611655
S10_53638871	10	53638871	A	G	0.00631631	0.436552	0.988459
S10_53638890	10	53638890	A	G	0.0328608	0.380432	0.931181
S10_53638926	10	53638926	A	G	-0.519701	0.515778	0.313846
S10_53647138	10	53647138	C	A	0.0225166	0.0889174	0.800134
S10_53648886	10	53648886	A	T	0.0247304	0.036413	0.497165
S10_53676036	10	53676036	A	G	0.0487876	0.249546	0.84503
S10_53683521	10	53683521	T	C	-0.0972264	0.437592	0.824208
S10_53683539	10	53683539	T	C	-0.277459	0.450652	0.53822
S10_53683548	10	53683548	A	G	0.185329	0.325419	0.569117
S10_53683570	10	53683570	T	C	-0.0377357	0.0515629	0.46441
S10_53683589	10	53683589	G	A	-0.00848874	0.081169	0.916726
S10_53683603	10	53683603	C	T	-0.0123892	0.0804999	0.877712
S10_53683609	10	53683609	C	G	-0.19027	0.16584	0.251482
S10_53683610	10	53683610	C	A	0.125101	0.149687	0.403459
S10_53690260	10	53690260	A	C	0.0187872	0.0378123	0.619383
S10_53690349	10	53690349	A	G	0.469561	0.200144	0.0191322
S10_53690350	10	53690350	G	C	0.105434	0.451376	0.815347
S10_53690351	10	53690351	C	G	0.469561	0.200144	0.0191322
S10_53705835	10	53705835	T	C	-0.20958	0.429196	0.62542
S10_53705900	10	53705900	T	C	0.0208442	0.0435899	0.632604
S10_53707807	10	53707807	A	G	-0.0125496	0.439156	0.977207
S10_53709062	10	53709062	T	G	0.01923	0.0390958	0.622903
S10_53710295	10	53710295	G	A	-0.119263	0.448272	0.790245
S10_53710332	10	53710332	A	G	0.0491665	0.422208	0.907315
S10_53742392	10	53742392	G	A	0.0183767	0.0393425	0.640517
S10_53818732	10	53818732	A	G	0.022876	0.0941301	0.808027
S10_53818752	10	53818752	T	C	0.0130956	0.0357174	0.713949
S10_53821195	10	53821195	A	G	-0.0196475	0.0338931	0.562231
S10_53839169	10	53839169	T	C	0.0303369	0.041459	0.464474
S10_53839181	10	53839181	C	T	0.0274121	0.0939224	0.770445
S10_53839199	10	53839199	G	C	0.0106523	0.042495	0.802111
S10_53841144	10	53841144	T	A	-0.0145485	0.0517472	0.778647
S10_53841172	10	53841172	G	A	-0.0145485	0.0517472	0.778647
S10_53841180	10	53841180	C	T	-0.0145485	0.0517472	0.778647
S10_53852639	10	53852639	T	C	-0.382932	0.504207	0.447718
S10_53852657	10	53852657	A	G	-0.0669183	0.438198	0.878651
S10_53853083	10	53853083	T	C	0.118802	0.418012	0.7763
S10_53872309	10	53872309	G	A	0.0525491	0.0910051	0.563757
S10_53872312	10	53872312	G	A	0.015629	0.0243135	0.520468
S10_53872357	10	53872357	T	C	-0.592425	0.430018	0.16856
S10_53879279	10	53879279	C	T	0.0368472	0.0904166	0.683693
S10_53881384	10	53881384	G	A	0.0755945	0.0634506	0.233735
S10_53889378	10	53889378	G	A	0.0244767	0.0230326	0.288131
S10_53890750	10	53890750	G	A	0.0216933	0.0242993	0.372169
S10_53890799	10	53890799	C	T	-0.0155375	0.126823	0.902513
S10_53890833	10	53890833	T	C	-0.0155375	0.126823	0.902513
S10_53890840	10	53890840	C	T	0.0915694	0.179984	0.611011
S10_53892558	10	53892558	G	A	0.00376603	0.0394963	0.924051
S10_53895369	10	53895369	A	G	0.0029538	0.0629311	0.962571
S10_53942092	10	53942092	T	A	0.036466	0.0328104	0.266612
S10_53961617	10	53961617	C	T	0.00150627	0.023686	0.949305
S10_53961641	10	53961641	T	C	0.00150627	0.023686	0.949305
S10_53977603	10	53977603	A	C	-0.015078	0.0420495	0.719975
S10_53984817	10	53984817	T	C	0.111494	0.332121	0.737153
S10_54011756	10	54011756	T	C	-0.716663	0.461968	0.121087
S10_54021125	10	54021125	T	G	0.0467426	0.0308596	0.130115
S10_54034618	10	54034618	T	C	0.0672236	0.0504726	0.183152
S10_54039869	10	54039869	T	G	0.0608866	0.0903588	0.500548
S10_54039875	10	54039875	G	C	0.0281405	0.0389358	0.469979
S10_54039908	10	54039908	T	C	-0.00712394	0.0212208	0.737151
S10_54052721	10	54052721	T	C	-0.0568919	0.0417108	0.172835
S10_54052747	10	54052747	A	G	-0.00995454	0.0234624	0.671441
S10_54053494	10	54053494	A	G	-0.59593	0.446318	0.182059
S10_54053498	10	54053498	A	G	0.461436	0.443283	0.298108
S10_54053514	10	54053514	T	C	0.188876	0.247573	0.445667
S10_54054238	10	54054238	G	A	-0.00468833	0.0269445	0.861895
S10_54054243	10	54054243	A	C	0.0724858	0.0933798	0.437756
S10_54056293	10	54056293	C	G	-0.00114984	0.0215117	0.957381
S10_54069589	10	54069589	C	T	0.0221366	0.0422093	0.600064
S10_54072518	10	54072518	A	G	0.00100569	0.0541073	0.985174
S10_54072552	10	54072552	A	G	-0.0746358	0.443143	0.866278
S10_54072558	10	54072558	G	A	-0.00724929	0.0225262	0.747648
S10_54072559	10	54072559	G	A	0.0183448	0.0923663	0.842602
S10_54072560	10	54072560	G	A	-0.0624411	0.0724749	0.389105
S10_54072562	10	54072562	G	A	-0.0101421	0.0275661	0.712999
S10_54072563	10	54072563	G	A	-0.00411503	0.0361445	0.909376
S10_54075503	10	54075503	C	A	0.0401304	0.0411392	0.329519
S10_54090094	10	54090094	C	A	-0.0081116	0.040804	0.842457
S10_54090095	10	54090095	C	G	0.0203033	0.0546128	0.710131
S10_54090099	10	54090099	C	G	-0.0081116	0.040804	0.842457
S10_54090105	10	54090105	G	C	0.0023005	0.0344767	0.946811
S10_54091144	10	54091144	G	A	0.0575145	0.0851698	0.49962
S10_54092778	10	54092778	A	G	-0.00591954	0.0256988	0.817864
S10_54092779	10	54092779	G	T	-0.00591954	0.0256988	0.817864
S10_54097129	10	54097129	G	C	-0.0115613	0.0507224	0.819737
S10_54098480	10	54098480	T	C	-0.00961733	0.0217407	0.658305
S10_54109002	10	54109002	T	C	0.0413152	0.0507532	0.415783
S10_54109015	10	54109015	T	C	-0.495529	0.329473	0.132843
S10_54109017	10	54109017	A	G	-1.04013	0.451693	0.0214642
S10_54109042	10	54109042	T	C	-0.198187	0.454792	0.663079
S10_54123405	10	54123405	C	T	-0.00382001	0.0321078	0.905316
S10_54155692	10	54155692	C	A	0.0182329	0.039594	0.645243
S10_54158109	10	54158109	C	T	-0.0839186	0.0538506	0.119411
S10_54158110	10	54158110	G	A	-0.0839186	0.0538506	0.119411
S10_54175088	10	54175088	A	C	-0.131029	0.197881	0.507995
S10_54176834	10	54176834	A	G	-0.871825	0.447516	0.0516303
S10_54176844	10	54176844	A	G	1.22133	0.423691	0.00401444
S10_54176855	10	54176855	T	C	-0.404517	0.43698	0.354782
S10_54187403	10	54187403	A	G	0.0239478	0.421994	0.954755
S10_54187440	10	54187440	T	G	-0.192273	0.452204	0.670773
S10_54187483	10	54187483	A	G	0.503983	0.444229	0.256806
S10_54189967	10	54189967	A	G	-0.269928	0.52602	0.607939
S10_54189974	10	54189974	T	C	1.14623	0.427602	0.00744934
S10_54194997	10	54194997	T	C	-0.0777087	0.0864813	0.369066
S10_54200746	10	54200746	A	G	-0.171204	0.415087	0.68008
S10_54204906	10	54204906	A	G	0.012162	0.0322181	0.705876
S10_54232504	10	54232504	G	C	-0.00827896	0.0290781	0.775912
S10_54262092	10	54262092	T	A	0.0852513	0.0645282	0.186703
S10_54262093	10	54262093	A	T	0.0852513	0.0645282	0.186703
S10_54262094	10	54262094	T	A	0.0228298	0.0358159	0.523973
S10_54262105	10	54262105	A	C	0.0257717	0.0393913	0.513077
S10_54262760	10	54262760	G	A	0.527312	0.46249	0.254447
S10_54262770	10	54262770	A	G	0.25529	0.424774	0.547952
S10_54262812	10	54262812	A	G	0.0597994	0.510587	0.906785
S10_54264652	10	54264652	T	C	-0.59593	0.446318	0.182059
S10_54273342	10	54273342	A	G	-0.168607	0.45542	0.711282
S10_54273394	10	54273394	A	T	-0.0152204	0.0286512	0.595359
S10_54273396	10	54273396	G	C	-0.0152204	0.0286512	0.595359
S10_54273941	10	54273941	G	A	0.00260236	0.0244268	0.915174
S10_54273991	10	54273991	A	C	0.00635382	0.0248432	0.798182
S10_54274003	10	54274003	C	T	0.00635382	0.0248432	0.798182
S10_54283213	10	54283213	T	C	-0.00684256	0.424183	0.987132
S10_54314097	10	54314097	A	G	0.805861	0.453914	0.0760916
S10_54314196	10	54314196	T	C	0.190397	0.455628	0.676111
S10_54314210	10	54314210	G	A	-0.0150994	0.0287343	0.599344
S10_54337300	10	54337300	G	A	-0.00885719	0.0302711	0.769881
S10_54337834	10	54337834	G	T	0.0389272	0.0402644	0.333843
S10_54337901	10	54337901	C	T	0.000263765	0.0515767	0.99592
S10_54337915	10	54337915	A	C	0.0740818	0.050465	0.14237
S10_54378216	10	54378216	C	T	0.0364437	0.0391455	0.352051
S10_54379788	10	54379788	T	C	-0.0146835	0.0240332	0.541337
S10_54380102	10	54380102	T	C	-0.531991	0.421367	0.207001
S10_54380142	10	54380142	T	C	0.214603	0.341797	0.530211
S10_54380148	10	54380148	A	G	-0.712108	0.421228	0.0911814
S10_54380216	10	54380216	A	C	0.00377499	0.023005	0.869684
S10_54387054	10	54387054	T	G	-0.0856672	0.0664164	0.197351
S10_54387065	10	54387065	C	T	-0.0856672	0.0664164	0.197351
S10_54387082	10	54387082	G	A	-0.0856672	0.0664164	0.197351
S10_54387085	10	54387085	A	G	8.10099e-05	0.0380871	0.998303
S10_54393173	10	54393173	T	C	-0.0530154	0.422187	0.900091
S10_54488855	10	54488855	T	C	0.140843	0.230514	0.541317
S10_54490914	10	54490914	G	C	0.0258449	0.0314115	0.410794
S10_54518408	10	54518408	A	G	0.356431	0.317452	0.261752
S10_54518670	10	54518670	A	G	0.342841	0.434364	0.430095
S10_54520804	10	54520804	C	T	-0.0230057	0.0961769	0.81099
S10_54520830	10	54520830	A	G	0.0183186	0.0321127	0.568482
S10_54526966	10	54526966	A	G	0.070135	0.289971	0.808923
S10_54530139	10	54530139	G	T	-0.186652	0.444328	0.674505
S10_54530142	10	54530142	T	G	0.238272	0.212884	0.263253
S10_54530181	10	54530181	T	C	-0.516288	0.309048	0.0950664
S10_54532721	10	54532721	A	G	-0.307105	0.430595	0.475854
S10_54553330	10	54553330	A	G	-0.168607	0.45542	0.711282
S10_54553697	10	54553697	A	G	-0.00340418	0.0553014	0.950926
S10_54553992	10	54553992	A	G	0.0999529	0.452305	0.825141
S10_54554010	10	54554010	G	A	-0.0215955	0.0962948	0.82259
S10_54554026	10	54554026	A	G	0.251992	0.222115	0.256806
S10_54566419	10	54566419	G	T	-0.0230057	0.0961769	0.81099
S10_54567677	10	54567677	T	A	-0.0215955	0.0962948	0.82259
S10_54567708	10	54567708	A	G	-0.589241	0.266345	0.027132
S10_54567727	10	54567727	T	C	0.0334023	0.154493	0.828865
S10_54567740	10	54567740	C	G	-0.0215955	0.0962948	0.82259
S10_54570408	10	54570408	G	A	-0.00733573	0.0382984	0.848134
S10_54570471	10	54570471	G	A	0.0505539	0.0393415	0.199039
S10_54570792	10	54570792	C	T	0.0450055	0.0395206	0.25502
S10_54584768	10	54584768	T	C	0.220145	0.43434	0.612353
S10_54584815	10	54584815	T	C	-0.541321	0.445684	0.224763
S10_54589033	10	54589033	A	G	-1.15852	0.437289	0.00817127
S10_54589055	10	54589055	A	G	0.467449	0.436827	0.284788
S10_54601042	10	54601042	A	G	0.278719	0.457367	0.542375
S10_54601043	10	54601043	T	C	1.09664	0.429072	0.0107152
S10_54601060	10	54601060	A	G	-0.111724	0.45002	0.803972
S10_54605540	10	54605540	A	G	-0.519701	0.515778	0.313846
S10_54605543	10	54605543	A	G	0.196512	0.430419	0.64807
S10_54613556	10	54613556	T	C	0.0491665	0.422208	0.907315
S10_54636572	10	54636572	C	A	-0.0178794	0.023328	0.443567
S10_54636576	10	54636576	C	G	0.0138369	0.0291831	0.635486
S10_54636604	10	54636604	C	T	0.0103554	0.0264233	0.695198
S10_54644727	10	54644727	A	G	0.0216554	0.0264983	0.413955
S10_54644728	10	54644728	C	G	0.0216554	0.0264983	0.413955
S10_54644918	10	54644918	C	T	-0.0189266	0.0270289	0.483917
S10_54645044	10	54645044	G	A	0.0208661	0.0263362	0.428344
S10_54645134	10	54645134	T	G	-0.0215955	0.0962948	0.82259
S10_54645165	10	54645165	G	A	-0.0446683	0.035845	0.212952
S10_54649154	10	54649154	T	C	0.0459898	0.0374002	0.219062
S10_54649225	10	54649225	G	C	-0.00377516	0.0906479	0.966788
S10_54658511	10	54658511	T	C	-0.00377516	0.0906479	0.966788
S10_54665643	10	54665643	T	A	-0.00377516	0.0906479	0.966788
S10_54665664	10	54665664	A	C	-0.00377516	0.0906479	0.966788
S10_54665665	10	54665665	G	A	-0.00377516	0.0906479	0.966788
S10_54666381	10	54666381	C	T	0.00747447	0.0340237	0.826155
S10_54671052	10	54671052	A	G	-0.0654026	0.0842409	0.43768
S10_54674355	10	54674355	A	G	0.0697429	0.322785	0.828973
S10_54674386	10	54674386	A	T	0.0124164	0.0325402	0.702847
S10_54674390	10	54674390	A	G	-0.0534706	0.098629	0.587823
S10_54680625	10	54680625	A	G	0.0323932	0.0337848	0.337848
S10_54680689	10	54680689	G	T	-0.0123739	0.0281574	0.660412
S10_54680728	10	54680728	A	G	0.330759	0.439038	0.451374
S10_54684039	10	54684039	A	G	-0.174477	0.28707	0.543443
S10_54708882	10	54708882	C	A	-0.0472999	0.0353286	0.180871
S10_54708883	10	54708883	C	G	-0.0472999	0.0353286	0.180871
S10_54710230	10	54710230	G	A	-0.00446146	0.023171	0.847348
S10_54720940	10	54720940	G	A	0.16041	0.160714	0.318426
S10_54720984	10	54720984	C	T	-0.0386366	0.0980236	0.693536
S10_54727777	10	54727777	T	A	-0.0511702	0.0360013	0.155477
S10_54731046	10	54731046	A	G	0.0137089	0.0394261	0.728118
S10_54731066	10	54731066	G	A	-0.0330808	0.0356135	0.353135
S10_54731073	10	54731073	G	C	-0.0330808	0.0356135	0.353135
S10_54731629	10	54731629	G	T	-0.0511702	0.0360013	0.155477
S10_54831500	10	54831500	G	A	-0.0501986	0.0356086	0.158877
S10_54831761	10	54831761	T	C	0.273556	0.433389	0.528029
S10_54843417	10	54843417	A	C	0.251992	0.222115	0.256806
S10_54843640	10	54843640	A	G	-0.225011	0.253505	0.374934
S10_54870081	10	54870081	T	C	-0.487	0.437472	0.265839
S10_54889053	10	54889053	G	A	-0.0123849	0.0279524	0.657794
S10_54896971	10	54896971	C	T	-0.0127725	0.0282355	0.651095
S10_54896972	10	54896972	A	G	-0.0127725	0.0282355	0.651095
S10_54896989	10	54896989	G	A	-0.0127725	0.0282355	0.651095
S10_54912659	10	54912659	C	T	0.0122496	0.0317819	0.69999
S10_54943086	10	54943086	T	C	-0.0104737	0.0232205	0.652031
S10_54952555	10	54952555	T	C	-0.0104707	0.0234246	0.65496
S10_54952584	10	54952584	A	G	-0.0104707	0.0234246	0.65496
S10_54954873	10	54954873	G	T	0.00519142	0.0544935	0.924119
S10_54966237	10	54966237	G	A	0.13458	0.509087	0.791551
S10_55007328	10	55007328	C	T	0.0256295	0.0269321	0.341474
S10_55019709	10	55019709	T	G	0.0211073	0.0376179	0.574836
S10_55019774	10	55019774	T	C	-0.0774917	0.055223	0.1608
S10_55039342	10	55039342	T	C	0.323176	0.449875	0.47267
S10_55039353	10	55039353	A	G	-0.111724	0.45002	0.803972
S10_55046882	10	55046882	A	C	0.0182884	0.0620613	0.768287
S10_55046890	10	55046890	C	G	0.122607	0.0819736	0.134999
S10_55046901	10	55046901	G	A	0.122607	0.0819736	0.134999
S10_55053489	10	55053489	A	G	-0.380375	0.30803	0.217122
S10_55055476	10	55055476	A	C	-0.0225942	0.0366544	0.537738
S10_55055552	10	55055552	G	A	0.0145589	0.0947091	0.877854
S10_55055568	10	55055568	A	G	-0.0254325	0.0374517	0.497223
S10_55061639	10	55061639	C	T	0.0493725	0.0794362	0.534364
S10_55061653	10	55061653	A	T	-0.0675104	0.0429396	0.116163
S10_55061659	10	55061659	G	A	-0.256491	0.137985	0.0632942
S10_55061674	10	55061674	G	A	0.0493725	0.0794362	0.534364
S10_55078767	10	55078767	G	C	-0.00411128	0.0541907	0.939538
S10_55078792	10	55078792	A	T	-0.0251067	0.0369436	0.496891
S10_55080136	10	55080136	G	A	-0.0472279	0.0469617	0.314778
S10_55080191	10	55080191	A	G	1.09664	0.429072	0.0107152
S10_55081147	10	55081147	G	T	-0.0849922	0.219792	0.699051
S10_55081149	10	55081149	G	A	-0.0383268	0.0466799	0.411776
S10_55081152	10	55081152	A	G	-0.119964	0.252235	0.634444
S10_55081538	10	55081538	A	G	0.0777056	0.439428	0.859669
S10_55081572	10	55081572	T	C	0.737387	0.443823	0.096885
S10_55081605	10	55081605	A	G	-0.798045	0.420365	0.0578751
S10_55089654	10	55089654	A	G	-0.0229337	0.0215953	0.288458
S10_55120516	10	55120516	A	C	-0.000816207	0.0416073	0.984352
S10_55120517	10	55120517	A	G	-0.276001	0.437869	0.5286
S10_55136305	10	55136305	T	C	0.156956	0.436951	0.719502
S10_55136310	10	55136310	C	T	-0.0530154	0.422187	0.900091
S10_55152464	10	55152464	A	G	-0.0614203	0.0507269	0.226209
S10_55152467	10	55152467	A	G	-0.0614203	0.0507269	0.226209
S10_55152495	10	55152495	T	C	-0.0614203	0.0507269	0.226209
S10_55152496	10	55152496	T	C	-0.0614203	0.0507269	0.226209
S10_55157487	10	55157487	T	C	-0.740639	0.441663	0.093816
S10_55164841	10	55164841	A	C	-0.0768466	0.0506759	0.129673
S10_55164892	10	55164892	A	T	-0.0178218	0.0216138	0.409786
S10_55166732	10	55166732	G	A	0.000622218	0.0409593	0.987882
S10_55170653	10	55170653	T	C	-0.00136315	0.0764908	0.985785
S10_55170736	10	55170736	T	C	-0.0784959	0.0523796	0.134241
S10_55170738	10	55170738	C	A	-0.0784959	0.0523796	0.134241
S10_55181794	10	55181794	C	G	-0.0713016	0.0524405	0.17419
S10_55187689	10	55187689	C	T	-0.0110694	0.0232734	0.634428
S10_55187705	10	55187705	C	T	0.00408755	0.0414961	0.921548
S10_55212005	10	55212005	A	G	-0.0231227	0.0336115	0.491624
S10_55212027	10	55212027	C	A	-0.0231227	0.0336115	0.491624
S10_55214757	10	55214757	G	A	0.0878755	0.124615	0.480837
S10_55217995	10	55217995	A	G	-0.526334	0.313608	0.0935447
S10_55220337	10	55220337	T	C	-0.248874	0.422301	0.555752
S10_55228791	10	55228791	G	A	-0.712108	0.421228	0.0911814
S10_55228792	10	55228792	G	A	0.361006	0.432265	0.403799
S10_55245147	10	55245147	A	G	0.48865	0.453102	0.281048
S10_55248017	10	55248017	C	T	-0.029208	0.0376117	0.437567
S10_55259975	10	55259975	T	C	-0.0221581	0.0214153	0.301024
S10_55263085	10	55263085	A	G	-0.62108	0.426285	0.145388
S10_55269491	10	55269491	A	G	-0.0517802	0.450108	0.908433
S10_55269511	10	55269511	T	C	-0.307549	0.208007	0.139521
S10_55269532	10	55269532	G	T	0.034188	0.0377668	0.365521
S10_55269552	10	55269552	T	C	0.0133416	0.0411938	0.74609
S10_55270492	10	55270492	G	C	-0.0204052	0.0435187	0.639238
S10_55270497	10	55270497	T	C	0.209025	0.439835	0.634705
S10_55276828	10	55276828	C	T	-0.0313136	0.0330184	0.343132
S10_55285677	10	55285677	G	A	-0.0736705	0.439876	0.86702
S10_55306714	10	55306714	A	G	-0.162614	0.443109	0.713695
S10_55306717	10	55306717	T	C	0.508676	0.441174	0.249137
S10_55306731	10	55306731	T	C	0.422199	0.220721	0.0560087
S10_55306732	10	55306732	T	C	-0.716663	0.461968	0.121087
S10_55306734	10	55306734	C	T	-0.162614	0.443109	0.713695
S10_55314016	10	55314016	T	G	-0.086892	0.039104	0.0264639
S10_55314093	10	55314093	A	T	-0.057077	0.0273574	0.0371573
S10_55314110	10	55314110	T	G	-0.0394671	0.0241795	0.102889
S10_55324390	10	55324390	A	C	0.0337627	0.0218885	0.123218
S10_55329025	10	55329025	T	C	-0.0929196	0.0444913	0.0369638
S10_55333323	10	55333323	A	G	0.0864247	0.456071	0.849734
S10_55345466	10	55345466	G	A	-0.0737542	0.0438805	0.093062
S10_55345474	10	55345474	C	T	-0.0152284	0.0346284	0.660185
S10_55349770	10	55349770	G	A	-0.050768	0.058999	0.389691
S10_55349777	10	55349777	G	A	-0.0211528	0.0348771	0.5443
S10_55353230	10	55353230	A	G	-0.00478373	0.0367921	0.896572
S10_55353235	10	55353235	A	G	0.320454	0.195352	0.101185
S10_55353237	10	55353237	A	G	-0.00504835	0.0300722	0.86671
S10_55353239	10	55353239	G	C	0.166783	0.170275	0.327535
S10_55353242	10	55353242	C	A	0.135882	0.0837982	0.105164
S10_55353243	10	55353243	A	G	-0.0541624	0.0850319	0.524268
S10_55395604	10	55395604	A	G	0.106851	0.24401	0.661541
S10_55395646	10	55395646	A	G	-0.277416	0.255268	0.277359
S10_55399383	10	55399383	A	G	0.00359086	0.0311327	0.908194
S10_55413302	10	55413302	T	C	-0.62108	0.426285	0.145388
S10_55417262	10	55417262	A	G	-0.248874	0.422301	0.555752
S10_55433221	10	55433221	A	C	-0.0439105	0.0222587	0.0487551
S10_55437337	10	55437337	A	G	-0.0772731	0.0438059	0.0779883
S10_55437349	10	55437349	G	A	-0.0356147	0.0574736	0.535592
S10_55437387	10	55437387	G	T	-0.0385408	0.0510358	0.450293
S10_55448106	10	55448106	A	G	-0.0447641	0.0515525	0.385392
S10_55463392	10	55463392	A	G	0.010193	0.103835	0.921818
S10_55463399	10	55463399	C	G	0.010193	0.103835	0.921818
S10_55464206	10	55464206	A	G	0.235715	0.430052	0.58372
S10_55466664	10	55466664	G	T	-0.035542	0.0581601	0.541245
S10_55466680	10	55466680	C	G	-0.035542	0.0581601	0.541245
S10_55496091	10	55496091	C	A	0.311331	0.436174	0.475503
S10_55496092	10	55496092	T	A	-0.27124	0.132828	0.0413658
S10_55496108	10	55496108	T	A	0.0229112	0.437464	0.95824
S10_55496109	10	55496109	T	A	-0.0261057	0.223835	0.907174
S10_55496120	10	55496120	T	G	-0.138016	0.430445	0.748543
S10_55530514	10	55530514	G	A	0.0120355	0.0336293	0.720491
S10_55530519	10	55530519	A	G	0.00376462	0.0333716	0.910201
S10_55540537	10	55540537	G	A	0.0345806	0.0737352	0.639167
S10_55544412	10	55544412	C	T	0.0244807	0.0372779	0.511495
S10_55572007	10	55572007	T	C	-0.021265	0.0216139	0.325383
S10_55574523	10	55574523	T	G	-0.0629734	0.0937007	0.501669
S10_55574548	10	55574548	T	C	-0.220712	0.440896	0.616745
S10_55574556	10	55574556	C	G	-0.0285205	0.0223225	0.201617
S10_55574728	10	55574728	A	G	0.0684966	0.146921	0.641148
S10_55574752	10	55574752	C	T	0.0725614	0.0542439	0.181251
S10_55574766	10	55574766	T	C	-0.0713442	0.440376	0.871327
S10_55574810	10	55574810	G	T	-0.00232069	0.0319776	0.942159
S10_55575285	10	55575285	T	C	-0.0491325	0.0248093	0.0478853
S10_55575289	10	55575289	G	C	-0.0491325	0.0248093	0.0478853
S10_55578925	10	55578925	A	T	0.0220493	0.0344773	0.5226
S10_55578930	10	55578930	C	T	-0.159804	0.0698021	0.0222298
S10_55578939	10	55578939	T	C	-0.0101614	0.0500953	0.839293
S10_55578940	10	55578940	C	A	-0.022517	0.0644372	0.726819
S10_55578943	10	55578943	G	A	0.0191951	0.0235668	0.415522
S10_55599312	10	55599312	A	G	-0.255274	0.434168	0.556669
S10_55599314	10	55599314	A	G	0.0357475	0.306489	0.907168
S10_55604817	10	55604817	A	G	-0.631757	0.464791	0.17433
S10_55630975	10	55630975	A	G	0.0242904	0.0372609	0.514589
S10_55645821	10	55645821	T	C	-0.231067	0.452385	0.609603
S10_55645823	10	55645823	T	C	-0.62108	0.426285	0.145388
S10_55645910	10	55645910	C	T	-0.0571526	0.0319508	0.0739041
S10_55647883	10	55647883	A	C	0.000505426	0.0321918	0.987476
S10_55673196	10	55673196	C	T	-0.00534063	0.181546	0.976537
S10_55673223	10	55673223	T	C	-0.0736035	0.443553	0.868232
S10_55673321	10	55673321	T	A	-0.0238252	0.0210634	0.258231
S10_55673355	10	55673355	G	C	-0.0163924	0.0209047	0.433108
S10_55673381	10	55673381	T	C	-0.0354547	0.0214812	0.0991021
S10_55674363	10	55674363	A	C	-0.0326732	0.021682	0.132093
S10_55676758	10	55676758	G	A	-0.0608649	0.0504615	0.227991
S10_55702393	10	55702393	A	T	-0.0390694	0.0267374	0.144215
S10_55702765	10	55702765	A	C	-0.026375	0.0536731	0.623233
S10_55717440	10	55717440	T	C	0.00483113	0.174407	0.977906
S10_55717514	10	55717514	A	G	-0.00317471	0.0239388	0.894518
S10_55726199	10	55726199	T	C	0.0227688	0.107544	0.832365
S10_55730866	10	55730866	C	T	-0.0492018	0.0225722	0.0294693
S10_55730918	10	55730918	C	T	-0.0479199	0.0370565	0.196205
S10_55730936	10	55730936	A	T	-0.0479199	0.0370565	0.196205
S10_55746646	10	55746646	A	G	-0.158811	0.437629	0.716751
S10_55753539	10	55753539	C	T	0.115104	0.0418391	0.00602856
S10_55773023	10	55773023	G	C	-0.000357967	0.0368645	0.992254
S10_55776429	10	55776429	A	G	0.018698	0.0263804	0.478596
S10_55778056	10	55778056	T	C	0.0302268	0.0551193	0.583527
S10_55782239	10	55782239	A	T	-0.0866512	0.0742252	0.243276
S10_55782240	10	55782240	C	A	-0.0325534	0.0733599	0.657304
S10_55782333	10	55782333	T	A	-0.0243798	0.0215738	0.258675
S10_55803477	10	55803477	C	A	-0.0741106	0.0564122	0.189187
S10_55807288	10	55807288	G	C	-0.0100685	0.0245364	0.681623
S10_55807289	10	55807289	C	T	-0.0111978	0.0244663	0.647264
S10_55818958	10	55818958	C	A	-0.0240927	0.0258316	0.351171
S10_55819505	10	55819505	C	A	-0.0178287	0.0260954	0.494605
S10_55819541	10	55819541	A	G	-0.0248463	0.0258716	0.337062
S10_55819549	10	55819549	G	A	-0.0232141	0.0257214	0.366961
S10_55819558	10	55819558	A	G	-0.0248463	0.0258716	0.337062
S10_55843595	10	55843595	A	G	0.0059608	0.026443	0.82169
S10_55843865	10	55843865	G	T	0.00184684	0.026438	0.94432
S10_55843892	10	55843892	G	A	0.0232909	0.0264489	0.378711
S10_55846273	10	55846273	G	T	0.00404909	0.0392301	0.91781
S10_55846900	10	55846900	G	A	-0.0790678	0.0921393	0.39099
S10_55846939	10	55846939	C	T	-0.0790678	0.0921393	0.39099
S10_55847003	10	55847003	C	A	-0.051189	0.0501561	0.307653
S10_55854620	10	55854620	G	T	-0.00187564	0.0242865	0.938454
S10_55903428	10	55903428	T	C	-0.103215	0.133723	0.44035
S10_55903432	10	55903432	C	A	-0.168607	0.45542	0.711282
S10_55905116	10	55905116	C	G	0.0367886	0.0334296	0.271344
S10_55905323	10	55905323	G	A	0.0341399	0.0327764	0.297807
S10_55905482	10	55905482	A	T	-0.00803595	0.0416741	0.847126
S10_55905497	10	55905497	T	C	0.112628	0.442029	0.798922
S10_55905504	10	55905504	A	G	-0.233444	0.301492	0.438909
S10_55905519	10	55905519	T	C	-0.00803595	0.0416741	0.847126
S10_55906605	10	55906605	T	C	-0.119187	0.31751	0.707443
S10_55906609	10	55906609	C	T	-0.019404	0.0313198	0.535675
S10_55906638	10	55906638	T	C	-0.188865	0.261755	0.470722
S10_55922007	10	55922007	A	G	-0.0132535	0.0458124	0.772403
S10_55922989	10	55922989	C	A	0.00702877	0.0248659	0.777481
S10_55923018	10	55923018	A	G	0.00702877	0.0248659	0.777481
S10_55925369	10	55925369	T	C	0.503983	0.444229	0.256806
S10_55942285	10	55942285	C	T	-0.0790678	0.0921393	0.39099
S10_55947550	10	55947550	C	A	-0.0218202	0.05286	0.679832
S10_55947551	10	55947551	C	A	-0.00483928	0.0239688	0.840029
S10_55947553	10	55947553	A	C	-0.0128765	0.050113	0.797262
S10_55947554	10	55947554	A	C	-0.0128765	0.050113	0.797262
S10_55959909	10	55959909	T	A	0.0366	0.0277976	0.188203
S10_55959985	10	55959985	T	A	0.00428568	0.0234884	0.855253
S10_55960004	10	55960004	T	G	0.024115	0.0277089	0.384313
S10_55960021	10	55960021	G	A	0.0459741	0.0276439	0.0965564
S10_55972700	10	55972700	C	T	0.0295751	0.0372458	0.427322
S10_55974437	10	55974437	C	G	-0.0228286	0.0224725	0.309907
S10_55974795	10	55974795	A	G	-0.0117858	0.438297	0.978552
S10_55974805	10	55974805	T	C	0.164324	0.447888	0.713769
S10_55974820	10	55974820	A	G	-0.201787	0.41969	0.630746
S10_55976082	10	55976082	C	T	-0.00101203	0.0672896	0.988003
S10_55986871	10	55986871	C	T	0.27876	0.263965	0.291158
S10_55997630	10	55997630	T	C	-0.0843737	0.0700818	0.228853
S10_55997642	10	55997642	C	T	-0.0843737	0.0700818	0.228853
S10_55998510	10	55998510	C	T	-0.0022585	0.0350014	0.948562
S10_55999093	10	55999093	G	A	-0.0514131	0.0443939	0.247049
S10_55999142	10	55999142	G	A	0.0500134	0.463946	0.914172
S10_56005260	10	56005260	G	A	-0.0347123	0.0307451	0.259108
S10_56013088	10	56013088	T	C	-0.232685	0.442832	0.599369
S10_56014385	10	56014385	C	A	-0.0316971	0.0256127	0.216123
S10_56015072	10	56015072	C	T	0.0253409	0.0308398	0.411415
S10_56022861	10	56022861	G	T	0.0914889	0.0522001	0.0799154
S10_56025015	10	56025015	C	G	-0.0374304	0.0305539	0.220792
S10_56027344	10	56027344	C	A	-0.005768	0.0360629	0.872953
S10_56031442	10	56031442	T	C	-0.740212	0.433132	0.0877138
S10_56034951	10	56034951	G	T	0.000754594	0.0228951	0.973713
S10_56062132	10	56062132	T	C	0.0854153	0.0484806	0.0783497
S10_56068491	10	56068491	C	T	0.153902	0.439763	0.726426
S10_56071430	10	56071430	A	G	0.0972866	0.050295	0.0533086
S10_56071437	10	56071437	G	A	0.0972866	0.050295	0.0533086
S10_56091322	10	56091322	A	G	-0.0747679	0.0263082	0.00455888
S10_56098948	10	56098948	G	C	0.00643152	0.022877	0.778656
S10_56110060	10	56110060	T	C	0.00473834	0.0229829	0.836695
S10_56112010	10	56112010	A	G	0.00630143	0.0223326	0.777867
S10_56112036	10	56112036	T	C	0.0161732	0.0213848	0.449621
S10_56118130	10	56118130	A	G	0.330851	0.305758	0.27944
S10_56126256	10	56126256	C	G	0.049263	0.0321643	0.125883
S10_56126308	10	56126308	T	C	-0.10722	0.448549	0.811117
S10_56131938	10	56131938	A	G	0.138436	0.452432	0.759672
S10_56167022	10	56167022	G	A	0.049452	0.0262592	0.0599107
S10_56168659	10	56168659	G	C	0.0926071	0.0383728	0.0159553
S10_56168666	10	56168666	G	C	0.0926071	0.0383728	0.0159553
S10_56168671	10	56168671	G	A	0.0926071	0.0383728	0.0159553
S10_56168684	10	56168684	C	T	0.0926071	0.0383728	0.0159553
S10_56169244	10	56169244	G	A	0.0846166	0.0391808	0.0309975
S10_56169254	10	56169254	G	C	0.0846166	0.0391808	0.0309975
S10_56169908	10	56169908	C	T	0.0886131	0.0490343	0.0709862
S10_56175025	10	56175025	C	A	0.089132	0.0389682	0.0223515
S10_56175028	10	56175028	G	A	0.089132	0.0389682	0.0223515
S10_56175108	10	56175108	T	A	0.0764649	0.0380257	0.0445619
S10_56175154	10	56175154	G	T	0.0883875	0.0386432	0.0223531
S10_56177930	10	56177930	T	C	0.0100155	0.0330965	0.762236
S10_56183225	10	56183225	G	T	0.0695778	0.052437	0.184799
S10_56184666	10	56184666	C	T	0.0494429	0.0264758	0.0620787
S10_56184704	10	56184704	A	G	0.930076	0.309359	0.00269794
S10_56188129	10	56188129	T	C	0.0404364	0.0258105	0.117456
S10_56188989	10	56188989	G	A	0.0319563	0.0259286	0.218013
S10_56204898	10	56204898	C	T	0.0501214	0.0519234	0.334591
S10_56236422	10	56236422	C	T	0.0500402	0.0375156	0.182506
S10_56236425	10	56236425	T	C	0.0135367	0.0332264	0.68378
S10_56236894	10	56236894	G	A	0.0626196	0.0316217	0.0479002
S10_56243545	10	56243545	A	C	0.234423	0.102256	0.022049
S10_56243546	10	56243546	A	C	0.0944241	0.0531244	0.0757528
S10_56243547	10	56243547	A	C	0.0483166	0.0446198	0.279092
S10_56252269	10	56252269	A	G	0.503983	0.444229	0.256806
S10_56276011	10	56276011	T	C	-0.0751807	0.448019	0.866764
S10_56288550	10	56288550	G	A	-0.249197	0.0873823	0.00442166
S10_56291877	10	56291877	A	G	-0.0178888	0.0220422	0.417198
S10_56291900	10	56291900	T	C	0.278719	0.457367	0.542375
S10_56297309	10	56297309	T	A	0.00599175	0.0224915	0.789977
S10_56297388	10	56297388	G	C	-0.118501	0.0498192	0.0175332
S10_56297431	10	56297431	C	T	-0.118501	0.0498192	0.0175332
S10_56302731	10	56302731	G	A	-0.0462657	0.0261962	0.077629
S10_56303244	10	56303244	G	A	-0.027288	0.0254802	0.284407
S10_56303255	10	56303255	G	A	-0.027288	0.0254802	0.284407
S10_56310183	10	56310183	G	T	-0.0457234	0.0252835	0.070789
S10_56310184	10	56310184	C	A	-0.0457234	0.0252835	0.070789
S10_56310842	10	56310842	T	C	-0.0371159	0.0261243	0.15565
S10_56310872	10	56310872	T	C	-0.564631	0.438731	0.198354
S10_56310961	10	56310961	T	C	-0.038164	0.223765	0.864603
S10_56312998	10	56312998	T	C	1.22133	0.423691	0.00401444
S10_56315692	10	56315692	A	G	0.00919895	0.0360236	0.79849
S10_56318723	10	56318723	A	G	0.0731754	0.445639	0.869599
S10_56338204	10	56338204	T	G	0.0107541	0.0254418	0.672595
S10_56341416	10	56341416	A	T	-0.0192745	0.0257525	0.454335
S10_56345962	10	56345962	A	C	0.0157592	0.0526661	0.764818
S10_56346032	10	56346032	A	G	0.0205917	0.0517209	0.690604
S10_56346460	10	56346460	T	C	0.452406	0.257296	0.0789493
S10_56354074	10	56354074	C	T	-0.04891	0.0303835	0.107714
S10_56354110	10	56354110	G	C	-0.04891	0.0303835	0.107714
S10_56363058	10	56363058	A	C	-0.0540384	0.0951512	0.570194
S10_56363071	10	56363071	T	C	0.503983	0.444229	0.256806
S10_56380356	10	56380356	T	G	-0.00580267	0.0489561	0.905669
S10_56382706	10	56382706	A	C	-0.0600877	0.0937336	0.521614
S10_56387331	10	56387331	T	A	-0.0281453	0.0299197	0.347051
S10_56387333	10	56387333	A	G	-0.0281453	0.0299197	0.347051
S10_56387334	10	56387334	T	C	-0.0281453	0.0299197	0.347051
S10_56387335	10	56387335	G	C	-0.0281453	0.0299197	0.347051
S10_56387336	10	56387336	T	G	-0.0281453	0.0299197	0.347051
S10_56387440	10	56387440	G	T	-0.0677317	0.0920095	0.461791
S10_56390161	10	56390161	T	C	-0.32045	0.425841	0.451891
S10_56390824	10	56390824	G	A	-0.0312983	0.0316305	0.322618
S10_56390853	10	56390853	C	G	-0.0105785	0.0463971	0.819686
S10_56390860	10	56390860	G	A	-0.0518792	0.0912282	0.569683
S10_56391737	10	56391737	A	G	0.844397	0.441441	0.0560087
S10_56391746	10	56391746	T	C	-0.0183422	0.0931937	0.844003
S10_56417353	10	56417353	A	G	-0.0540384	0.0951512	0.570194
S10_56417354	10	56417354	A	G	-0.0540384	0.0951512	0.570194
S10_56419540	10	56419540	C	T	-0.00995523	0.043874	0.820536
S10_56425446	10	56425446	A	T	-0.0333779	0.0305388	0.274628
S10_56434135	10	56434135	T	C	-0.161892	0.507606	0.749833
S10_56437410	10	56437410	T	A	-0.0459613	0.0869792	0.597308
S10_56447162	10	56447162	T	C	0.306817	0.305046	0.314712
S10_56456103	10	56456103	G	A	-0.0412396	0.0390065	0.290611
S10_56456105	10	56456105	A	C	-0.0412396	0.0390065	0.290611
S10_56456149	10	56456149	G	T	-0.0412396	0.0390065	0.290611
S10_56462114	10	56462114	T	C	-0.00309488	0.0402638	0.938744
S10_56462127	10	56462127	C	T	-0.0454101	0.0763932	0.552339
S10_56465220	10	56465220	T	C	-0.108425	0.320422	0.735134
S10_56465223	10	56465223	T	C	-0.231669	0.264899	0.381991
S10_56465268	10	56465268	T	C	0.0999529	0.452305	0.825141
S10_56467567	10	56467567	T	C	0.621188	0.322052	0.0539853
S10_56467596	10	56467596	A	G	0.465884	0.255231	0.0681976
S10_56467598	10	56467598	A	G	0.192131	0.252193	0.446305
S10_56488728	10	56488728	T	G	-0.360252	0.306884	0.240666
S10_56500552	10	56500552	A	T	-0.0246893	0.0220854	0.263834
S10_56502686	10	56502686	A	G	-0.0283468	0.0206436	0.169962
S10_56504177	10	56504177	G	T	-0.00162574	0.0257419	0.949653
S10_56530290	10	56530290	G	C	0.00942504	0.0563838	0.867273
S10_56537427	10	56537427	T	C	0.00986803	0.0551592	0.858046
S10_56540905	10	56540905	G	T	0.00778412	0.0560212	0.889513
S10_56563498	10	56563498	T	C	0.0208093	0.0219549	0.343412
S10_56563535	10	56563535	C	G	0.164492	0.102157	0.107621
S10_56570558	10	56570558	C	T	0.00778412	0.0560212	0.889513
S10_56570562	10	56570562	T	C	-0.0185707	0.0354699	0.60068
S10_56630287	10	56630287	G	A	-0.0137141	0.0238443	0.565296
S10_56635567	10	56635567	A	T	-0.0077589	0.0290004	0.789096
S10_56639633	10	56639633	C	G	-0.00837627	0.0286588	0.770126
S10_56647117	10	56647117	G	A	-0.0121077	0.027918	0.664593
S10_56647118	10	56647118	G	C	-0.0121077	0.027918	0.664593
S10_56647133	10	56647133	C	A	-0.0161002	0.0266473	0.545827
S10_56649368	10	56649368	A	G	0.00851441	0.05314	0.87273
S10_56649519	10	56649519	T	G	0.00239156	0.0477811	0.960089
S10_56658834	10	56658834	G	A	-0.00761761	0.0525185	0.884699
S10_56661730	10	56661730	C	A	-0.0102125	0.0245281	0.677221
S10_56661776	10	56661776	C	A	-0.0326585	0.0357359	0.360961
S10_56675049	10	56675049	A	C	-0.00252982	0.0184152	0.890756
S10_56675060	10	56675060	C	T	-0.00252982	0.0184152	0.890756
S10_56675072	10	56675072	C	T	-0.12666	0.0681801	0.063452
S10_56675098	10	56675098	T	C	-0.00252982	0.0184152	0.890756
S10_56675328	10	56675328	G	A	0.00795788	0.042592	0.851818
S10_56687417	10	56687417	A	G	0.00353914	0.0535063	0.947274
S10_56687432	10	56687432	T	A	-0.160234	0.186523	0.39048
S10_56687445	10	56687445	A	C	-0.00059291	0.0635339	0.992556
S10_56687462	10	56687462	G	T	0.00559345	0.0256677	0.82753
S10_56696293	10	56696293	T	C	-0.039187	0.0493348	0.427173
S10_56696321	10	56696321	A	C	0.286664	0.22703	0.206952
S10_56696338	10	56696338	T	G	-0.49682	0.428354	0.246346
S10_56696807	10	56696807	A	G	0.000619741	0.0317994	0.984454
S10_56696809	10	56696809	A	G	-0.00849605	0.0227839	0.70929
S10_56722624	10	56722624	T	C	0.00102684	0.021745	0.962344
S10_56743182	10	56743182	C	G	0.009232	0.0519847	0.859074
S10_56748019	10	56748019	G	A	-0.0190756	0.0469193	0.684403
S10_56748024	10	56748024	T	A	-0.0190756	0.0469193	0.684403
S10_56748025	10	56748025	G	A	-0.0190756	0.0469193	0.684403
S10_56749721	10	56749721	A	C	-0.0348968	0.0944048	0.711708
S10_56749755	10	56749755	T	G	0.0146067	0.0518899	0.77838
S10_56749818	10	56749818	T	C	0.0216416	0.0512302	0.672781
S10_56761722	10	56761722	C	T	-0.00227485	0.0250453	0.927643
S10_56764590	10	56764590	T	C	0.00126386	0.0243168	0.958557
S10_56764594	10	56764594	C	G	0.00126386	0.0243168	0.958557
S10_56764625	10	56764625	G	C	0.00504718	0.024225	0.834994
S10_56764639	10	56764639	T	G	-0.00688808	0.0241796	0.775792
S10_56764649	10	56764649	C	T	-0.109152	0.066061	0.098737
S10_56764654	10	56764654	C	A	0.00277419	0.0243866	0.909448
S10_56779788	10	56779788	C	T	-0.0139627	0.0224185	0.533521
S10_56779789	10	56779789	T	C	-0.00702331	0.0223677	0.75358
S10_56784991	10	56784991	G	A	0.111096	0.200349	0.579332
S10_56785272	10	56785272	G	T	-0.0467659	0.0978558	0.632803
S10_56785279	10	56785279	G	A	0.00174793	0.047631	0.970732
S10_56834158	10	56834158	G	A	-0.046136	0.0488528	0.345161
S10_56834182	10	56834182	A	G	-0.101099	0.3382	0.765044
S10_56855581	10	56855581	T	A	-0.0277369	0.0472596	0.557379
S10_56864604	10	56864604	T	C	0.156956	0.436951	0.719502
S10_56886198	10	56886198	T	C	-0.0158971	0.051491	0.757576
S10_56886199	10	56886199	G	T	-0.0158971	0.051491	0.757576
S10_56886276	10	56886276	A	G	-0.0220356	0.0359319	0.53982
S10_56903226	10	56903226	G	C	-0.0645384	0.0553067	0.243475
S10_56908085	10	56908085	T	C	-0.153409	0.424885	0.718117
S10_56909240	10	56909240	T	C	-0.00727928	0.0354402	0.837298
S10_56914920	10	56914920	G	A	-0.00292063	0.022928	0.898659
S10_56918415	10	56918415	T	C	0.0166065	0.0332248	0.617293
S10_56918422	10	56918422	G	C	0.040693	0.0276604	0.141508
S10_56918423	10	56918423	G	T	0.0145389	0.0266408	0.585345
S10_56919655	10	56919655	T	C	-0.006684	0.0431781	0.877005
S10_56919656	10	56919656	T	G	-0.006684	0.0431781	0.877005
S10_56919657	10	56919657	T	C	-0.006684	0.0431781	0.877005
S10_56927820	10	56927820	T	G	0.104674	0.0576247	0.069546
S10_56927995	10	56927995	A	G	-0.338754	0.422639	0.422988
S10_56932253	10	56932253	A	G	0.153468	0.429536	0.72094
S10_56932337	10	56932337	A	G	0.684841	0.440641	0.120402
S10_56938106	10	56938106	T	C	0.451588	0.459958	0.326395
S10_56938108	10	56938108	T	C	-0.592425	0.430018	0.16856
S10_56938117	10	56938117	G	C	0.0130381	0.0454899	0.774457
S10_56958769	10	56958769	A	T	0.0206648	0.0521542	0.692009
S10_56960144	10	56960144	A	C	-0.0139638	0.0222967	0.531254
S10_56965148	10	56965148	A	G	-0.0101706	0.0223477	0.649115
S10_56965965	10	56965965	C	T	-0.18274	0.0872147	0.0363536
S10_56987809	10	56987809	G	T	-0.00179593	0.0533744	0.973164
S10_56988612	10	56988612	C	T	0.0147414	0.0306819	0.630989
S10_56988679	10	56988679	A	G	-0.0386589	0.446504	0.931019
S10_56988685	10	56988685	T	C	0.281482	0.298088	0.345211
S10_56988691	10	56988691	C	G	-0.106361	0.130071	0.41368
S10_56988692	10	56988692	C	A	-0.106361	0.130071	0.41368
S10_56993880	10	56993880	A	C	-0.0167001	0.0479279	0.727569
S10_56994922	10	56994922	C	T	-0.0685963	0.0885907	0.438902
S10_56994925	10	56994925	A	C	-0.0685963	0.0885907	0.438902
S10_56996248	10	56996248	C	T	-0.0616975	0.0461011	0.18105
S10_56996262	10	56996262	T	C	-0.0616975	0.0461011	0.18105
S10_56996876	10	56996876	A	C	0.0115018	0.0340896	0.735875
S10_56998173	10	56998173	C	G	-0.0399548	0.0446887	0.371464
S10_56998184	10	56998184	A	T	-0.011221	0.0250715	0.654552
S10_57019731	10	57019731	C	T	-0.0190094	0.0212735	0.371731
S10_57024101	10	57024101	T	G	-0.111782	0.0691472	0.106232
S10_57024106	10	57024106	C	T	-0.111782	0.0691472	0.106232
S10_57043385	10	57043385	G	C	0.00515553	0.0251122	0.837373
S10_57050360	10	57050360	T	C	-0.00921408	0.0213416	0.666006
S10_57052025	10	57052025	A	G	-0.564631	0.438731	0.198354
S10_57052044	10	57052044	T	C	0.471597	0.450799	0.295709
S10_57054622	10	57054622	C	T	0.0222109	0.0491464	0.651399
S10_57067569	10	57067569	T	C	-0.0136358	0.0213142	0.522457
S10_57067614	10	57067614	C	A	-0.0671966	0.107931	0.533673
S10_57067615	10	57067615	C	G	-0.0671966	0.107931	0.533673
S10_57068563	10	57068563	A	G	0.001049	0.0393986	0.978763
S10_57068596	10	57068596	G	A	0.001049	0.0393986	0.978763
S10_57093996	10	57093996	G	C	0.0292739	0.0564289	0.604013
S10_57094006	10	57094006	A	G	0.0292739	0.0564289	0.604013
S10_57094020	10	57094020	A	C	0.0292739	0.0564289	0.604013
S10_57094032	10	57094032	C	G	0.0292739	0.0564289	0.604013
S10_57094118	10	57094118	T	C	0.25953	0.470729	0.581505
S10_57095580	10	57095580	T	C	-0.369963	0.312748	0.237065
S10_57104503	10	57104503	A	G	0.092684	0.337363	0.78357
S10_57104543	10	57104543	T	C	-0.0117858	0.438297	0.978552
S10_57108263	10	57108263	A	G	-0.201787	0.41969	0.630746
S10_57114312	10	57114312	C	T	0.00140821	0.0305499	0.963242
S10_57114322	10	57114322	C	A	-0.0342722	0.0446769	0.443166
S10_57123671	10	57123671	C	A	-0.260919	0.134599	0.0527961
S10_57123674	10	57123674	C	A	-0.0579978	0.0895742	0.517443
S10_57123677	10	57123677	C	A	0.0147571	0.122498	0.904133
S10_57123679	10	57123679	T	A	0.0363448	0.110865	0.743097
S10_57123788	10	57123788	A	C	-0.0224354	0.0358677	0.531759
S10_57127462	10	57127462	T	G	0.0151739	0.022601	0.502106
S10_57128986	10	57128986	A	G	0.0120283	0.0213081	0.572522
S10_57128992	10	57128992	A	C	0.0138576	0.0212955	0.515344
S10_57135028	10	57135028	G	T	-0.0828387	0.295366	0.779172
S10_57181496	10	57181496	A	G	0.124257	0.433356	0.774367
S10_57183475	10	57183475	T	C	-0.0736035	0.443553	0.868232
S10_57185742	10	57185742	A	G	0.118802	0.418012	0.7763
S10_57187029	10	57187029	A	G	0.1067	0.0516397	0.0390196
S10_57187067	10	57187067	A	G	0.1067	0.0516397	0.0390196
S10_57188096	10	57188096	A	G	-0.0386589	0.446504	0.931019
S10_57196719	10	57196719	A	G	0.065182	0.308045	0.832456
S10_57196735	10	57196735	T	C	0.0225563	0.443721	0.959466
S10_57199319	10	57199319	C	G	-0.00763006	0.023061	0.740805
S10_57199534	10	57199534	T	C	0.000858608	0.0224534	0.969503
S10_57204763	10	57204763	C	T	0.0172911	0.0237985	0.467635
S10_57206530	10	57206530	A	G	-0.29283	0.446087	0.511666
S10_57206550	10	57206550	A	G	-0.0120056	0.0486484	0.805118
S10_57206595	10	57206595	T	G	0.0191537	0.0234228	0.41367
S10_57222428	10	57222428	A	T	-0.0365555	0.0867561	0.673568
S10_57226929	10	57226929	A	T	-0.0117036	0.0258329	0.650596
S10_57226961	10	57226961	T	C	0.00342276	0.0497185	0.945126
S10_57226993	10	57226993	C	T	0.114395	0.0486981	0.0189817
S10_57233140	10	57233140	C	G	0.0995965	0.0499565	0.0464146
S10_57233211	10	57233211	T	C	0.0106275	0.0236677	0.653491
S10_57237948	10	57237948	G	A	-0.00483215	0.0252015	0.847978
S10_57237987	10	57237987	C	T	0.00742772	0.0496459	0.881094
S10_57239784	10	57239784	A	T	-0.020042	0.0488782	0.68185
S10_57275321	10	57275321	T	C	0.013526	0.0240685	0.574235
S10_57290399	10	57290399	A	G	0.110544	0.256287	0.666307
S10_57290428	10	57290428	T	C	-0.126255	0.306338	0.680308
S10_57295970	10	57295970	A	G	-0.0266779	0.0262489	0.30967
S10_57311604	10	57311604	G	A	-0.00371307	0.0490554	0.939677
S10_57316322	10	57316322	A	G	-0.355628	0.44874	0.428223
S10_57316384	10	57316384	G	A	0.0306817	0.0246215	0.212959
S10_57317790	10	57317790	A	G	-0.0798716	0.0431078	0.0641513
S10_57323873	10	57323873	C	T	-0.0544845	0.0519964	0.294917
S10_57323886	10	57323886	C	G	-0.0544845	0.0519964	0.294917
S10_57323889	10	57323889	A	G	0.00517695	0.0210774	0.806021
S10_57323893	10	57323893	G	A	0.0165036	0.0445536	0.711133
S10_57328177	10	57328177	G	C	0.0258216	0.0443695	0.560697
S10_57346439	10	57346439	T	C	0.480169	0.591017	0.416698
S10_57369222	10	57369222	C	T	0.0374594	0.0486898	0.441837
S10_57369240	10	57369240	T	C	-0.0176	0.0213409	0.409703
S10_57370224	10	57370224	T	A	0.0088922	0.0235193	0.705437
S10_57383296	10	57383296	G	A	-0.0671407	0.0329079	0.0415424
S10_57386274	10	57386274	T	G	-0.0582749	0.0536239	0.277372
S10_57386294	10	57386294	T	C	-0.0481918	0.0338336	0.154597
S10_57386310	10	57386310	T	A	-0.0481918	0.0338336	0.154597
S10_57386700	10	57386700	A	G	-0.0808773	0.0898233	0.368085
S10_57387515	10	57387515	A	G	-0.0507968	0.0330035	0.124035
S10_57388460	10	57388460	G	T	-0.0734553	0.0538018	0.172416
S10_57404141	10	57404141	A	C	0.026421	0.0274841	0.336584
S10_57408596	10	57408596	G	T	0.0185374	0.0502869	0.712466
S10_57408598	10	57408598	T	C	0.0185374	0.0502869	0.712466
S10_57408599	10	57408599	G	T	0.0185374	0.0502869	0.712466
S10_57422018	10	57422018	T	C	0.220145	0.43434	0.612353
S10_57433443	10	57433443	C	G	-0.037941	0.0635745	0.550756
S10_57446671	10	57446671	G	T	-0.0591665	0.0540279	0.273688
S10_57520615	10	57520615	A	G	-0.0736705	0.439876	0.86702
S10_57520622	10	57520622	C	T	0.0110224	0.0741317	0.881826
S10_57547986	10	57547986	A	G	0.0210849	0.0318821	0.508522
S10_57547987	10	57547987	G	A	-0.0330517	0.0235937	0.161512
S10_57547988	10	57547988	A	G	-0.0164815	0.0365512	0.652132
S10_57562475	10	57562475	C	A	-0.0760576	0.0486594	0.118301
S10_57564745	10	57564745	A	G	-0.840109	0.450357	0.062365
S10_57568089	10	57568089	C	T	-0.0218833	0.0281085	0.43641
S10_57578306	10	57578306	A	G	-0.118311	0.0500954	0.0183493
S10_57600593	10	57600593	T	G	-0.0884805	0.0499686	0.0768605
S10_57600625	10	57600625	A	G	-0.041935	0.463015	0.92785
S10_57601842	10	57601842	C	T	-0.0337007	0.0856436	0.694021
S10_57608181	10	57608181	T	A	-0.00295525	0.0219333	0.892842
S10_57624017	10	57624017	T	C	-0.025657	0.0474038	0.588439
S10_57624068	10	57624068	A	G	-0.0465463	0.0333074	0.162528
S10_57632191	10	57632191	A	T	0.0219787	0.04281	0.607765
S10_57645233	10	57645233	A	G	0.209025	0.439835	0.634705
S10_57645262	10	57645262	T	C	0.37787	0.426556	0.375869
S10_57645274	10	57645274	T	C	-0.200629	0.520278	0.699847
S10_57647955	10	57647955	T	C	0.27313	0.434795	0.530005
S10_57652869	10	57652869	T	C	-0.382932	0.504207	0.447718
S10_57652877	10	57652877	T	C	-0.307105	0.430595	0.475854
S10_57657672	10	57657672	A	G	0.0611637	0.0298541	0.0407033
S10_57657837	10	57657837	A	C	0.0614717	0.0349156	0.0785639
S10_57687885	10	57687885	C	T	-0.00873239	0.0219984	0.69147
S10_57692707	10	57692707	C	T	-0.110126	0.0850942	0.195855
S10_57699355	10	57699355	C	T	0.0917785	0.0528578	0.0827618
S10_57699876	10	57699876	T	C	-0.0773612	0.0852435	0.364307
S10_57699879	10	57699879	G	A	-0.107	0.053006	0.0437473
S10_57699929	10	57699929	C	A	0.0860061	0.0383418	0.0250694
S10_57699931	10	57699931	A	C	-0.0773612	0.0852435	0.364307
S10_57709736	10	57709736	G	C	-0.00839411	0.0382314	0.82625
S10_57747753	10	57747753	A	G	-0.0362254	0.174336	0.835428
S10_57750600	10	57750600	T	C	-0.142847	0.4309	0.740318
S10_57750630	10	57750630	A	G	-0.0376781	0.445015	0.93254
S10_57750649	10	57750649	T	C	-0.171204	0.415087	0.68008
S10_57755071	10	57755071	A	G	-0.000965336	0.0274776	0.97198
S10_57755090	10	57755090	A	G	0.00477343	0.446299	0.991468
S10_57760400	10	57760400	T	A	0.0151473	0.026805	0.572116
S10_57765467	10	57765467	G	C	-0.0033453	0.0272976	0.902484
S10_57782570	10	57782570	T	C	1.22133	0.423691	0.00401444
S10_57782572	10	57782572	A	G	0.697275	0.442441	0.115295
S10_57790613	10	57790613	T	C	0.23597	0.217723	0.278666
S10_57790616	10	57790616	T	C	0.611477	0.430369	0.155628
S10_57790957	10	57790957	A	G	-0.00760962	0.0271509	0.779318
S10_57812623	10	57812623	G	A	0.0192846	0.0257851	0.454668
S10_57814467	10	57814467	C	T	-0.00722212	0.0246832	0.769884
S10_57814486	10	57814486	A	T	0.0369884	0.0543555	0.496325
S10_57814521	10	57814521	G	A	-0.00149888	0.0240806	0.950379
S10_57814529	10	57814529	A	G	-0.0857959	0.0802585	0.285287
S10_57814570	10	57814570	C	T	0.0645439	0.07508	0.390143
S10_57814571	10	57814571	G	A	-0.0857959	0.0802585	0.285287
S10_57814579	10	57814579	C	T	-0.00152826	0.0194971	0.937535
S10_57818981	10	57818981	T	A	-0.0206813	0.0261869	0.429825
S10_57819094	10	57819094	A	G	0.0491665	0.422208	0.907315
S10_57830581	10	57830581	G	A	-0.0289598	0.0260371	0.266252
S10_57830596	10	57830596	T	A	-0.0319258	0.0255231	0.211229
S10_57839714	10	57839714	C	G	-0.111724	0.45002	0.803972
S10_57839716	10	57839716	G	A	-0.111724	0.45002	0.803972
S10_57839758	10	57839758	A	G	0.265557	0.435738	0.542346
S10_57846390	10	57846390	G	A	-0.0248085	0.0267986	0.354767
S10_57847741	10	57847741	C	T	-0.0494094	0.0394109	0.210195
S10_57865298	10	57865298	T	C	0.0909835	0.442306	0.837058
S10_57865307	10	57865307	A	G	-0.135426	0.241421	0.574934
S10_57881376	10	57881376	T	C	-0.0669183	0.438198	0.878651
S10_57883492	10	57883492	T	C	-0.0418855	0.435926	0.92347
S10_57930054	10	57930054	T	C	1.09664	0.429072	0.0107152
S10_57930090	10	57930090	T	C	-0.62108	0.426285	0.145388
S10_57940759	10	57940759	A	C	-0.00244118	0.0367056	0.946985
S10_57940800	10	57940800	A	T	-0.0154612	0.024535	0.528705
S10_57940808	10	57940808	G	A	0.0256411	0.0428182	0.549396
S10_57940811	10	57940811	A	G	-0.0115989	0.0245021	0.636025
S10_57940833	10	57940833	G	A	0.0256411	0.0428182	0.549396
S10_57947220	10	57947220	A	G	0.156956	0.436951	0.719502
S10_57952443	10	57952443	A	G	1.37289	0.423731	0.00122801
S10_57952507	10	57952507	A	G	-0.0247905	0.0232567	0.286661
S10_57956106	10	57956106	T	C	-1.08597	0.445754	0.0149842
S10_57963293	10	57963293	T	C	0.526932	0.444241	0.235801
S10_57963335	10	57963335	A	C	0.0117405	0.0359425	0.743993
S10_57963346	10	57963346	T	C	-0.422898	0.331836	0.202761
S10_57984332	10	57984332	C	A	0.011055	0.0365601	0.762415
S10_57985799	10	57985799	A	G	0.220145	0.43434	0.612353
S10_57989584	10	57989584	G	T	-0.0288415	0.0299093	0.33509
S10_57989617	10	57989617	A	G	0.139598	0.169017	0.409003
S10_57992815	10	57992815	A	G	-0.0428868	0.0517403	0.407333
S10_58000090	10	58000090	G	C	-0.0331612	0.0231461	0.152206
S10_58009720	10	58009720	A	G	-0.464711	0.464322	0.317107
S10_58009755	10	58009755	A	G	0.722756	0.476914	0.129913
S10_58021220	10	58021220	T	C	0.459372	0.254823	0.071684
S10_58026944	10	58026944	G	T	0.034869	0.0453288	0.441898
S10_58028824	10	58028824	C	T	-0.0891007	0.0864166	0.30272
S10_58028837	10	58028837	T	A	-0.0891007	0.0864166	0.30272
S10_58033295	10	58033295	C	T	-0.071288	0.0488646	0.144858
S10_58033375	10	58033375	C	A	0.00805335	0.0297064	0.786362
S10_58050207	10	58050207	A	G	-0.0085625	0.0215262	0.69087
S10_58050223	10	58050223	T	C	-0.0085625	0.0215262	0.69087
S10_58057862	10	58057862	T	C	-0.0245012	0.0287673	0.394548
S10_58057869	10	58057869	A	G	0.00869876	0.0362871	0.810588
S10_58058740	10	58058740	A	G	0.278719	0.457367	0.542375
S10_58060411	10	58060411	G	A	0.0332964	0.0492807	0.499394
S10_58060464	10	58060464	C	A	0.00195442	0.0297408	0.947615
S10_58063475	10	58063475	T	C	-0.132409	0.318763	0.677935
S10_58064949	10	58064949	G	C	-0.0108554	0.0218002	0.618609
S10_58065744	10	58065744	T	C	-0.0375032	0.0270379	0.16568
S10_58069513	10	58069513	C	T	-0.0712982	0.0369255	0.053735
S10_58069519	10	58069519	C	T	-0.0457288	0.0298799	0.126176
S10_58091621	10	58091621	T	A	-0.0190623	0.021415	0.37357
S10_58095904	10	58095904	T	A	-0.0197413	0.0215563	0.359954
S10_58103154	10	58103154	T	C	-0.243091	0.4399	0.580637
S10_58117070	10	58117070	C	T	-0.0176973	0.0464707	0.703398
S10_58117077	10	58117077	C	A	0.020233	0.0328405	0.537945
S10_58117078	10	58117078	C	T	-0.0393933	0.0339869	0.246657
S10_58117084	10	58117084	T	A	0.00593502	0.032366	0.854537
S10_58117099	10	58117099	A	G	-0.0576981	0.0464235	0.21416
S10_58134559	10	58134559	T	C	-0.0174734	0.021462	0.415716
S10_58134580	10	58134580	C	T	-0.0562055	0.0441235	0.202973
S10_58149255	10	58149255	C	A	0.00294269	0.0230261	0.89833
S10_58150641	10	58150641	C	T	0.0626031	0.0660693	0.343555
S10_58150655	10	58150655	T	C	0.00189019	0.031429	0.952053
S10_58150683	10	58150683	C	T	0.00189019	0.031429	0.952053
S10_58159492	10	58159492	C	G	-0.000228372	0.0276851	0.99342
S10_58177864	10	58177864	C	G	0.0147463	0.0228608	0.519018
S10_58183782	10	58183782	T	C	0.0031934	0.0396605	0.935838
S10_58184299	10	58184299	C	A	-0.0761681	0.0487691	0.118596
S10_58188386	10	58188386	C	T	-0.0739114	0.0506644	0.144869
S10_58188472	10	58188472	C	G	0.00772352	0.038412	0.840678
S10_58207125	10	58207125	G	A	0.0217798	0.0407721	0.593314
S10_58207158	10	58207158	G	A	0.0217798	0.0407721	0.593314
S10_58225843	10	58225843	T	C	-0.0736035	0.443553	0.868232
S10_58238337	10	58238337	A	G	-0.0647727	0.0487425	0.184142
S10_58269741	10	58269741	T	C	-0.0790126	0.0504588	0.117639
S10_58269775	10	58269775	A	G	-0.0688251	0.312106	0.825505
S10_58272762	10	58272762	A	G	0.0174031	0.0311372	0.576322
S10_58272764	10	58272764	A	G	-0.107917	0.0836448	0.197235
S10_58272765	10	58272765	G	A	-0.00352527	0.0216856	0.87089
S10_58272766	10	58272766	G	A	-0.000432383	0.032478	0.98938
S10_58272770	10	58272770	G	A	0.0439406	0.0492188	0.372165
S10_58272771	10	58272771	A	G	0.00210946	0.022949	0.926777
S10_58272772	10	58272772	A	G	-0.0176451	0.0242505	0.466988
S10_58272773	10	58272773	A	G	-0.0102087	0.0267505	0.702807
S10_58272774	10	58272774	A	G	-0.00933433	0.0265352	0.725071
S10_58272775	10	58272775	A	G	-0.0153675	0.0267809	0.566195
S10_58272779	10	58272779	G	A	-0.00683226	0.0212756	0.748167
S10_58276305	10	58276305	C	A	-0.0181637	0.0283748	0.522206
S10_58276318	10	58276318	C	G	0.0514343	0.0520481	0.32325
S10_58283182	10	58283182	A	G	0.503983	0.444229	0.256806
S10_58320948	10	58320948	T	C	-0.274949	0.42762	0.520364
S10_58322360	10	58322360	T	C	0.593849	0.306894	0.0532214
S10_58322507	10	58322507	T	C	0.209025	0.439835	0.634705
S10_58322514	10	58322514	G	A	-0.0322207	0.0469604	0.492767
S10_58323275	10	58323275	G	C	-0.00746206	0.0359679	0.835682
S10_58330618	10	58330618	T	C	0.100409	0.434068	0.817106
S10_58330632	10	58330632	A	G	0.278719	0.457367	0.542375
S10_58333113	10	58333113	T	C	0.0689651	0.310943	0.824513
S10_58333392	10	58333392	A	G	-0.0376781	0.445015	0.93254
S10_58334103	10	58334103	A	G	0.530966	0.441209	0.229045
S10_58336948	10	58336948	A	G	-0.531991	0.421367	0.207001
S10_58336982	10	58336982	A	G	0.37787	0.426556	0.375869
S10_58346185	10	58346185	G	T	0.337825	0.313718	0.281766
S10_58346186	10	58346186	A	T	0.337825	0.313718	0.281766
S10_58353457	10	58353457	A	C	0.0554189	0.069989	0.42862
S10_58373273	10	58373273	T	C	0.0184667	0.0354072	0.602078
S10_58379298	10	58379298	T	C	-0.0293101	0.0296283	0.322736
S10_58379314	10	58379314	A	C	-0.0293101	0.0296283	0.322736
S10_58389376	10	58389376	T	G	-0.0276318	0.0226522	0.22277
S10_58396611	10	58396611	G	A	0.066652	0.0710276	0.348229
S10_58405549	10	58405549	T	A	-0.1577	0.163771	0.335777
S10_58438796	10	58438796	T	C	-0.134827	0.314075	0.667794
S10_58438827	10	58438827	T	C	0.219832	0.309168	0.477195
S10_58455757	10	58455757	G	A	0.00319744	0.0498583	0.948877
S10_58465974	10	58465974	A	G	-0.29283	0.446087	0.511666
S10_58474214	10	58474214	G	A	-0.0418145	0.0315796	0.185722
S10_58476374	10	58476374	A	G	-0.0153109	0.0288402	0.595595
S10_58486358	10	58486358	G	C	-0.0128172	0.0289493	0.658029
S10_58502574	10	58502574	A	G	0.0228755	0.0518566	0.659198
S10_58502586	10	58502586	C	T	0.0228755	0.0518566	0.659198
S10_58502590	10	58502590	A	G	0.13458	0.509087	0.791551
S10_58505212	10	58505212	C	T	0.0447932	0.0518826	0.388113
S10_58505390	10	58505390	T	C	0.115274	0.451594	0.798566
S10_58505414	10	58505414	A	G	-0.383854	0.436314	0.379163
S10_58505420	10	58505420	T	C	0.115274	0.451594	0.798566
S10_58505422	10	58505422	G	A	0.294778	0.43137	0.494516
S10_58515624	10	58515624	T	C	-0.253509	0.444576	0.56863
S10_58519686	10	58519686	T	G	-0.153807	0.0817303	0.0600935
S10_58519766	10	58519766	A	G	-0.531991	0.421367	0.207001
S10_58527283	10	58527283	A	G	-0.119263	0.448272	0.790245
S10_58527284	10	58527284	A	G	-0.0736705	0.439876	0.86702
S10_58531891	10	58531891	T	C	-0.0736035	0.443553	0.868232
S10_58532223	10	58532223	T	A	-0.0298415	0.0222714	0.180531
S10_58533338	10	58533338	A	G	-0.0308156	0.0265724	0.246407
S10_58538808	10	58538808	A	G	0.0228462	0.0522012	0.661713
S10_58539976	10	58539976	C	G	-0.0178424	0.454797	0.968712
S10_58555736	10	58555736	T	C	0.00447874	0.0368538	0.903294
S10_58555772	10	58555772	A	C	0.0296354	0.0516236	0.56603
S10_58559712	10	58559712	G	A	0.0641801	0.0626746	0.306032
S10_58565794	10	58565794	A	G	-0.023703	0.0310217	0.444971
S10_58567137	10	58567137	A	G	-0.0321388	0.0286917	0.262876
S10_58567169	10	58567169	A	G	-0.231067	0.452385	0.609603
S10_58572813	10	58572813	C	T	0.00550863	0.0513899	0.914654
S10_58591037	10	58591037	T	C	-0.321861	0.438299	0.462884
S10_58591947	10	58591947	T	C	0.0105596	0.0490295	0.829513
S10_58592018	10	58592018	T	C	-0.0293442	0.195573	0.880757
S10_58592040	10	58592040	T	C	-0.342238	0.428046	0.424139
S10_58592044	10	58592044	A	G	0.00603248	0.0525358	0.908602
S10_58596839	10	58596839	G	A	-0.0383238	0.0227818	0.092788
S10_58596845	10	58596845	C	T	-0.0517051	0.0319871	0.106263
S10_58597788	10	58597788	C	G	-0.0254111	0.03635	0.484646
S10_58597825	10	58597825	C	T	-0.0254111	0.03635	0.484646
S10_58597830	10	58597830	G	A	-0.0504701	0.0533444	0.344278
S10_58598918	10	58598918	A	G	-0.0562709	0.0318539	0.0775605
S10_58598920	10	58598920	C	A	-0.0303226	0.022076	0.169837
S10_58598926	10	58598926	A	G	0.0016965	0.053646	0.974777
S10_58599035	10	58599035	T	C	0.00678812	0.0513143	0.894781
S10_58599036	10	58599036	A	C	-0.00194253	0.0512793	0.969789
S10_58599037	10	58599037	G	C	0.00204788	0.051947	0.96856
S10_58604017	10	58604017	A	G	-0.740212	0.433132	0.0877138
S10_58605824	10	58605824	G	C	-0.0515299	0.030022	0.0863455
S10_58610366	10	58610366	T	C	-0.0837501	0.051197	0.102134
S10_58620705	10	58620705	T	C	-0.32045	0.425841	0.451891
S10_58624465	10	58624465	T	C	-0.0736705	0.439876	0.86702
S10_58628060	10	58628060	A	G	-0.0176544	0.0268437	0.510875
S10_58628078	10	58628078	A	G	0.697046	0.448912	0.120747
S10_58651565	10	58651565	G	T	-0.0447208	0.047464	0.346277
S10_58679568	10	58679568	T	C	-0.255274	0.434168	0.556669
S10_58695198	10	58695198	A	G	-0.0416495	0.0477874	0.383624
S10_58696785	10	58696785	T	C	-0.0274695	0.0243142	0.258799
S10_58696786	10	58696786	G	C	-0.0274695	0.0243142	0.258799
S10_58696788	10	58696788	G	A	-0.0274695	0.0243142	0.258799
S10_58701091	10	58701091	G	A	-0.0423934	0.046688	0.364053
S10_58701153	10	58701153	C	T	-0.026798	0.0240696	0.265778
S10_58702012	10	58702012	A	G	0.0908457	0.466733	0.845707
S10_58705833	10	58705833	A	G	0.309276	0.451146	0.493139
S10_58705909	10	58705909	A	C	-0.00828309	0.0504011	0.869488
S10_58707895	10	58707895	C	G	-0.0403336	0.0475525	0.3965
S10_58708080	10	58708080	G	A	0.00910055	0.0261134	0.727525
S10_58708147	10	58708147	T	G	-0.0105594	0.0263047	0.688178
S10_58709310	10	58709310	G	T	-0.0170363	0.0266682	0.523059
S10_58709321	10	58709321	T	A	-0.0170363	0.0266682	0.523059
S10_58709752	10	58709752	A	C	-0.0154132	0.0265911	0.562267
S10_58723731	10	58723731	C	G	-0.0350376	0.0742209	0.636962
S10_58739600	10	58739600	C	A	-0.00813556	0.0261684	0.755937
S10_58745112	10	58745112	A	G	0.204826	0.444628	0.645119
S10_58757538	10	58757538	T	C	-0.00606944	0.0315873	0.847659
S10_58763867	10	58763867	A	C	-0.0195296	0.0234297	0.404707
S10_58763898	10	58763898	T	C	-0.023988	0.0234089	0.305694
S10_58764157	10	58764157	T	C	0.167933	0.437185	0.700955
S10_58764192	10	58764192	A	G	-0.11698	0.195969	0.550666
S10_58764810	10	58764810	A	G	-0.699904	0.427496	0.101847
S10_58764819	10	58764819	G	A	-0.0327716	0.0473683	0.489167
S10_58766799	10	58766799	A	G	-0.18762	0.0783682	0.0168144
S10_58804741	10	58804741	T	A	-0.05088	0.0471708	0.280967
S10_58809592	10	58809592	T	A	-0.0429159	0.0521059	0.410315
S10_58809620	10	58809620	G	A	0.0163625	0.0529199	0.757227
S10_58816218	10	58816218	A	G	-0.0515045	0.046392	0.267134
S10_58829340	10	58829340	C	A	0.0454745	0.215595	0.832981
S10_58829343	10	58829343	C	A	0.264453	0.219201	0.227885
S10_58829360	10	58829360	G	A	-0.279738	0.428455	0.513945
S10_58858756	10	58858756	C	T	-0.0102408	0.0285016	0.719429
S10_58871898	10	58871898	G	A	0.0325202	0.0404239	0.421279
S10_58875656	10	58875656	A	G	-0.200629	0.520278	0.699847
S10_58883725	10	58883725	G	T	-0.181338	0.070401	0.0101199
S10_58897540	10	58897540	G	T	-0.553433	0.258244	0.0323087
S10_58898373	10	58898373	T	C	-0.31054	0.213142	0.145388
S10_58907151	10	58907151	A	G	0.0328871	0.0529326	0.53452
S10_58907157	10	58907157	C	T	0.0328871	0.0529326	0.53452
S10_58907180	10	58907180	T	C	0.0328871	0.0529326	0.53452
S10_58907207	10	58907207	A	G	-0.0422994	0.0473174	0.371528
S10_58907225	10	58907225	A	G	-0.0422994	0.0473174	0.371528
S10_58912445	10	58912445	G	A	0.0697	0.124021	0.574218
S10_58926251	10	58926251	A	G	-0.0517802	0.450108	0.908433
S10_58926293	10	58926293	T	C	-0.171204	0.415087	0.68008
S10_58945194	10	58945194	T	C	-0.00237248	0.0274833	0.931223
S10_58945281	10	58945281	C	T	-0.0166647	0.0274378	0.543724
S10_58945740	10	58945740	A	G	-0.394935	0.426861	0.355045
S10_58945828	10	58945828	T	G	0.00802499	0.0349929	0.81865
S10_58945912	10	58945912	G	A	0.0123473	0.0278848	0.657991
S10_58945928	10	58945928	A	G	0.0474928	0.0376537	0.207444
S10_58945966	10	58945966	G	A	0.0474928	0.0376537	0.207444
S10_58946491	10	58946491	A	C	-0.00917864	0.0278093	0.741415
S10_58946519	10	58946519	A	C	-0.00754723	0.0277724	0.785859
S10_58946543	10	58946543	G	A	-0.00588012	0.0276318	0.831517
S10_58950553	10	58950553	A	G	-0.0190975	0.0503642	0.704615
S10_58950590	10	58950590	C	T	-0.0465084	0.0440239	0.290982
S10_58950617	10	58950617	A	C	-0.0478516	0.0442135	0.279343
S10_58956871	10	58956871	A	G	0.115452	0.12041	0.337841
S10_58963522	10	58963522	A	G	-0.0523487	0.0651228	0.421645
S10_58963523	10	58963523	A	T	-0.0523487	0.0651228	0.421645
S10_58963527	10	58963527	A	C	-0.00495961	0.0281323	0.860091
S10_58963577	10	58963577	G	T	-0.0551432	0.0442647	0.213095
S10_58983692	10	58983692	G	A	0.00827408	0.0498472	0.868194
S10_58986698	10	58986698	A	G	0.281482	0.298088	0.345211
S10_58990616	10	58990616	C	G	-0.0100907	0.0250734	0.687426
S10_58990703	10	58990703	C	G	-0.00282174	0.0236253	0.904949
S10_59031323	10	59031323	G	A	0.0455814	0.0495641	0.357943
S10_59031341	10	59031341	C	T	0.033651	0.0596521	0.572777
S10_59031360	10	59031360	G	A	-0.0779531	0.0652248	0.232267
S10_59031362	10	59031362	G	A	0.0092295	0.034227	0.787471
S10_59053846	10	59053846	T	C	-0.0243347	0.0323224	0.451672
S10_59053849	10	59053849	T	G	0.0733932	0.0665127	0.270054
S10_59053873	10	59053873	A	G	-0.0128467	0.0328942	0.696203
S10_59053876	10	59053876	A	G	0.0215472	0.0427723	0.614519
S10_59060130	10	59060130	G	A	-0.0940348	0.0457093	0.0398789
S10_59083624	10	59083624	T	C	0.0311264	0.0270157	0.249485
S10_59083695	10	59083695	T	C	0.0545428	0.254699	0.830469
S10_59091904	10	59091904	C	T	-0.0149377	0.0872764	0.864131
S10_59100536	10	59100536	G	A	-0.0387211	0.0454057	0.393951
S10_59119881	10	59119881	G	C	-0.0599366	0.168548	0.722197
S10_59139894	10	59139894	A	G	0.156956	0.436951	0.719502
S10_59140208	10	59140208	A	G	0.153468	0.429536	0.72094
S10_59158525	10	59158525	A	G	0.06729	0.254543	0.791551
S10_59223935	10	59223935	A	T	-0.0343609	0.0505077	0.496439
S10_59225351	10	59225351	A	G	0.111508	0.304258	0.714063
S10_59228749	10	59228749	C	T	0.0227154	0.0259151	0.380916
S10_59303958	10	59303958	A	G	0.216001	0.472282	0.647497
S10_59315349	10	59315349	A	G	0.0772652	0.0442889	0.0813148
S10_59325726	10	59325726	G	C	-0.0377142	0.0228741	0.0994564
S10_59339660	10	59339660	G	A	0.0278965	0.0326049	0.392394
S10_59342868	10	59342868	C	G	0.0245858	0.0420684	0.559044
S10_59352718	10	59352718	A	G	-0.417937	0.452768	0.356156
S10_59361155	10	59361155	T	G	0.0780483	0.0510879	0.126844
S10_59361171	10	59361171	T	G	-0.0450006	0.0253973	0.0766703
S10_59361172	10	59361172	T	G	-0.00743265	0.0224804	0.740983
S10_59369272	10	59369272	A	G	0.295814	0.451384	0.512369
S10_59369273	10	59369273	T	C	0.333183	0.434784	0.443637
S10_59369497	10	59369497	A	T	0.0402469	0.0729917	0.581469
S10_59369498	10	59369498	G	C	0.0402469	0.0729917	0.581469
S10_59382829	10	59382829	T	C	-0.541321	0.445684	0.224763
S10_59382850	10	59382850	T	C	-0.0431853	0.450093	0.923578
S10_59415056	10	59415056	T	C	0.584357	0.456401	0.200666
S10_59417234	10	59417234	T	C	-0.0117858	0.438297	0.978552
S10_59417240	10	59417240	A	G	-0.42213	0.43915	0.336623
S10_59418288	10	59418288	A	G	-0.0736705	0.439876	0.86702
S10_59449099	10	59449099	A	G	0.34242	0.220321	0.120402
S10_59455496	10	59455496	T	A	-0.0955345	0.0552312	0.0839369
S10_59455497	10	59455497	G	C	-0.0955345	0.0552312	0.0839369
S10_59455500	10	59455500	A	T	-0.0955345	0.0552312	0.0839369
S10_59455501	10	59455501	C	G	-0.0955345	0.0552312	0.0839369
S10_59466580	10	59466580	T	C	0.240084	0.295509	0.416698
S10_59467839	10	59467839	A	G	0.167933	0.437185	0.700955
S10_59467989	10	59467989	T	C	-0.0860007	0.442483	0.845927
S10_59497582	10	59497582	T	C	0.0467536	0.0385307	0.225211
S10_59497583	10	59497583	C	A	0.0467536	0.0385307	0.225211
S10_59556199	10	59556199	G	C	-0.0144728	0.02936	0.622142
S10_59559872	10	59559872	T	C	-0.0736705	0.439876	0.86702
S10_59560429	10	59560429	A	G	0.483031	0.461326	0.295287
S10_59560436	10	59560436	A	G	-0.699904	0.427496	0.101847
S10_59560471	10	59560471	T	C	0.320843	0.304919	0.292908
S10_59574059	10	59574059	T	C	-0.241354	0.466801	0.605224
S10_59582253	10	59582253	A	G	-0.200629	0.520278	0.699847
S10_59584942	10	59584942	T	C	0.185502	0.465384	0.690259
S10_59596751	10	59596751	A	G	0.0455019	0.447695	0.919063
S10_59597625	10	59597625	T	C	0.103823	0.451574	0.818198
S10_59618216	10	59618216	A	G	-0.0616904	0.303642	0.839038
S10_59618266	10	59618266	T	C	0.562964	0.596177	0.345211
S10_59625845	10	59625845	G	T	-0.0435047	0.0222815	0.0511105
S10_59625859	10	59625859	T	A	-0.0459551	0.0214418	0.0322935
S10_59633531	10	59633531	C	A	-0.00561791	0.0227856	0.805295
S10_59633550	10	59633550	G	A	0.00296557	0.0236763	0.900343
S10_59633566	10	59633566	C	T	0.00432351	0.0236171	0.854777
S10_59636512	10	59636512	C	A	0.0993054	0.0703088	0.158086
S10_59637555	10	59637555	A	G	-0.0528599	0.032433	0.103402
S10_59637567	10	59637567	A	C	-0.0435884	0.0321073	0.174851
S10_59637598	10	59637598	T	C	-0.0435884	0.0321073	0.174851
S10_59651425	10	59651425	A	G	-0.2745	0.423949	0.517442
S10_59655124	10	59655124	G	T	-0.0516055	0.0275738	0.0615126
S10_59655186	10	59655186	T	C	-0.0598645	0.0278316	0.0316786
S10_59655198	10	59655198	C	T	-0.0598645	0.0278316	0.0316786
S10_59655206	10	59655206	A	G	-0.0598645	0.0278316	0.0316786
S10_59662936	10	59662936	C	A	-0.0267149	0.0227446	0.240403
S10_59672246	10	59672246	T	C	-0.0141943	0.505415	0.9776
S10_59672650	10	59672650	A	C	-0.0520786	0.0500521	0.298322
S10_59706284	10	59706284	T	C	0.240084	0.295509	0.416698
S10_59706320	10	59706320	T	C	-0.211564	0.234827	0.367801
S10_59706322	10	59706322	T	C	-0.156971	0.152967	0.305015
S10_59707017	10	59707017	T	C	-0.770386	0.514655	0.134683
S10_59707022	10	59707022	G	C	-0.0564727	0.050833	0.266814
S10_59709085	10	59709085	G	T	-0.0573728	0.0503891	0.255099
S10_59734938	10	59734938	C	A	-0.00235185	0.0506643	0.962983
S10_59741503	10	59741503	A	G	-0.0312073	0.0356964	0.382161
S10_59748793	10	59748793	C	G	-0.102276	0.0858792	0.233916
S10_59750646	10	59750646	T	C	0.248898	0.422462	0.555865
S10_59751004	10	59751004	T	C	-0.00603759	0.0503332	0.904541
S10_59758423	10	59758423	C	G	-0.0432321	0.0950448	0.649292
S10_59758430	10	59758430	C	G	-0.0432321	0.0950448	0.649292
S10_59758431	10	59758431	C	A	-0.0432321	0.0950448	0.649292
S10_59758432	10	59758432	G	A	-0.0432321	0.0950448	0.649292
S10_59758474	10	59758474	G	C	-0.148222	0.0919645	0.107283
S10_59765846	10	59765846	G	A	-0.0223329	0.0477484	0.640069
S10_59780416	10	59780416	T	G	-0.0720271	0.031841	0.0238701
S10_59780426	10	59780426	G	T	-0.0438251	0.0278463	0.115792
S10_59780465	10	59780465	A	G	-0.0438251	0.0278463	0.115792
S10_59782477	10	59782477	A	G	-0.215641	0.442759	0.62632
S10_59784844	10	59784844	T	C	0.167933	0.437185	0.700955
S10_59797300	10	59797300	T	C	-0.0516738	0.0296243	0.0813615
S10_59802397	10	59802397	C	T	-0.0170726	0.0490816	0.72802
S10_59802554	10	59802554	C	A	-0.0471638	0.0296984	0.112528
S10_59826417	10	59826417	T	C	-0.0101092	0.454899	0.982274
S10_59830118	10	59830118	T	C	-0.0145967	0.0246806	0.554347
S10_59837691	10	59837691	T	C	-0.0401375	0.022544	0.0752621
S10_59838189	10	59838189	G	A	-0.00761902	0.0296447	0.797214
S10_59838206	10	59838206	T	C	-0.0256521	0.0237612	0.280547
S10_59848766	10	59848766	A	G	-0.0917923	0.128165	0.474006
S10_59850807	10	59850807	C	A	-0.0201845	0.0264417	0.4454
S10_59851312	10	59851312	C	A	-0.0132277	0.0260814	0.612128
S10_59859718	10	59859718	G	A	-0.0287403	0.0369181	0.436434
S10_59859780	10	59859780	G	A	-0.0486483	0.0367263	0.18555
S10_59859788	10	59859788	T	C	-0.236419	0.428899	0.581582
S10_59866701	10	59866701	C	A	-0.017076	0.0257901	0.508024
S10_59870566	10	59870566	G	T	-0.0161287	0.0259416	0.534236
S10_59880120	10	59880120	T	C	-0.10722	0.448549	0.811117
S10_59883714	10	59883714	C	T	0.140061	0.0823089	0.0890802
S10_59884216	10	59884216	T	G	-0.0104817	0.0246285	0.67048
S10_59884234	10	59884234	C	T	-0.0466005	0.0370182	0.208328
S10_59884268	10	59884268	A	C	-0.0197074	0.0261822	0.451777
S10_59892260	10	59892260	A	G	-0.29283	0.446087	0.511666
S10_59893081	10	59893081	G	A	-0.243745	0.151825	0.108662
S10_59934278	10	59934278	A	G	0.371973	0.198709	0.0614562
S10_59938006	10	59938006	C	T	0.00501957	0.059936	0.93327
S10_59938047	10	59938047	T	C	-0.42213	0.43915	0.336623
S10_59946296	10	59946296	A	G	-0.358916	0.451131	0.426427
S10_59946316	10	59946316	A	G	-0.177839	0.436877	0.68403
S10_59946874	10	59946874	T	C	0.749566	0.441014	0.0894565
S10_59956402	10	59956402	A	T	-0.0353202	0.0546397	0.518131
S10_59957260	10	59957260	A	G	0.0618446	0.246023	0.801565
S10_59957303	10	59957303	T	C	0.353871	0.464813	0.446617
S10_59957364	10	59957364	G	A	0.527312	0.46249	0.254447
S10_59957377	10	59957377	T	C	0.156956	0.436951	0.719502
S10_59978618	10	59978618	A	G	-0.0736705	0.439876	0.86702
S10_60001682	10	60001682	A	G	-0.0530154	0.422187	0.900091
S10_60011287	10	60011287	A	G	0.142382	0.311334	0.647518
S10_60011290	10	60011290	T	C	-0.597026	0.448314	0.183207
S10_60011313	10	60011313	T	C	-0.0603709	0.439372	0.890735
S10_60053792	10	60053792	T	C	-0.0280404	0.0224258	0.211412
S10_60070842	10	60070842	T	A	-0.0525077	0.0272207	0.0539706
S10_60070843	10	60070843	A	T	-0.109142	0.128218	0.394815
S10_60070882	10	60070882	G	A	-0.0411268	0.0224815	0.0675926
S10_60071174	10	60071174	G	C	-0.0179623	0.0238604	0.451713
S10_60071176	10	60071176	G	C	-0.0386767	0.0224022	0.0845203
S10_60071201	10	60071201	C	G	-0.0569363	0.0353681	0.107699
S10_60071235	10	60071235	A	G	-0.0355867	0.0348837	0.307861
S10_60071236	10	60071236	C	A	-0.0355867	0.0348837	0.307861
S10_60072370	10	60072370	C	A	-0.0359591	0.0225643	0.111282
S10_60072411	10	60072411	A	T	-0.0498338	0.0501563	0.320632
S10_60088229	10	60088229	G	A	-0.0999237	0.0830225	0.228992
S10_60088521	10	60088521	A	G	-0.119263	0.448272	0.790245
S10_60090653	10	60090653	T	G	-0.0444451	0.0562375	0.429502
S10_60095300	10	60095300	A	G	-0.138447	0.0809447	0.0874521
S10_60100638	10	60100638	A	T	-0.0365322	0.0222895	0.101478
S10_60137060	10	60137060	T	C	-0.00538355	0.430735	0.99003
S10_60144917	10	60144917	G	A	-0.268584	0.450801	0.551426
S10_60146528	10	60146528	C	A	-0.0368407	0.0305151	0.227556
S10_60146591	10	60146591	G	C	-0.026912	0.0222341	0.226366
S10_60146901	10	60146901	G	A	-0.0326546	0.0224268	0.145638
S10_60187260	10	60187260	A	G	0.00446055	0.0368043	0.903556
S10_60195627	10	60195627	A	G	-0.0587421	0.10501	0.575997
S10_60195641	10	60195641	G	C	-0.0618164	0.0954232	0.517229
S10_60195645	10	60195645	A	G	0.00675317	0.097946	0.945043
S10_60195658	10	60195658	T	C	-0.0618164	0.0954232	0.517229
S10_60201792	10	60201792	T	C	0.128626	0.444222	0.772208
S10_60201939	10	60201939	C	T	-0.116572	0.0857162	0.174094
S10_60216907	10	60216907	T	C	0.0909066	0.436199	0.834947
S10_60216931	10	60216931	T	C	0.196512	0.430419	0.64807
S10_60231331	10	60231331	C	T	-0.0215053	0.0228421	0.346652
S10_60231364	10	60231364	T	C	-0.0215053	0.0228421	0.346652
S10_60231371	10	60231371	C	T	-0.106775	0.0873423	0.221764
S10_60238773	10	60238773	C	G	0.0189582	0.0500756	0.705058
S10_60238792	10	60238792	G	C	-0.000643642	0.0502702	0.989787
S10_60238808	10	60238808	A	T	0.170603	0.0905103	0.0596844
S10_60238812	10	60238812	G	A	-0.0473674	0.067541	0.483243
S10_60241211	10	60241211	G	C	-0.0224428	0.0225302	0.319391
S10_60242279	10	60242279	G	T	-0.00035439	0.0491561	0.994249
S10_60242280	10	60242280	A	C	-0.00035439	0.0491561	0.994249
S10_60242363	10	60242363	C	G	-0.0181258	0.0216122	0.401812
S10_60251737	10	60251737	G	A	0.093748	0.0665295	0.159059
S10_60251753	10	60251753	G	A	0.00964856	0.0397612	0.808308
S10_60253227	10	60253227	G	T	-0.150185	0.0553226	0.00672831
S10_60253264	10	60253264	G	C	0.0438742	0.0551842	0.426741
S10_60253472	10	60253472	A	T	-0.0211411	0.0481146	0.660459
S10_60257343	10	60257343	C	T	-0.01943	0.0197756	0.326041
S10_60265322	10	60265322	G	A	-0.0108569	0.0522548	0.835445
S10_60288946	10	60288946	C	A	-0.00338677	0.049444	0.945401
S10_60289011	10	60289011	G	T	-0.0317129	0.0488229	0.516107
S10_60290569	10	60290569	T	C	-1.70203	0.434582	9.49025e-05
S10_60290580	10	60290580	T	C	0.0346013	0.255444	0.892274
S10_60291403	10	60291403	C	A	0.00375733	0.0288169	0.896283
S10_60291404	10	60291404	T	C	0.00375733	0.0288169	0.896283
S10_60292159	10	60292159	T	C	-0.549557	0.258953	0.0340229
S10_60292171	10	60292171	A	G	0.37787	0.426556	0.375869
S10_60292193	10	60292193	T	C	-1.08597	0.445754	0.0149842
S10_60303545	10	60303545	T	C	-0.0553311	0.0302643	0.0677576
S10_60308669	10	60308669	C	T	-0.000643642	0.0502702	0.989787
S10_60308670	10	60308670	A	T	-0.000643642	0.0502702	0.989787
S10_60311023	10	60311023	T	G	-0.0883502	0.0860069	0.304512
S10_60311545	10	60311545	T	C	-0.24934	0.334031	0.455537
S10_60313825	10	60313825	C	G	-0.0283274	0.0311227	0.362908
S10_60315664	10	60315664	A	G	-0.416252	0.309369	0.178722
S10_60321836	10	60321836	T	G	-0.0372665	0.0441211	0.398479
S10_60333027	10	60333027	A	C	0.204295	0.437099	0.640307
S10_60333030	10	60333030	G	T	-0.542623	0.420719	0.197385
S10_60333031	10	60333031	G	T	-0.116467	0.285458	0.683345
S10_60345867	10	60345867	G	A	0.101251	0.0496345	0.0415754
S10_60346341	10	60346341	A	G	-0.10093	0.0952603	0.289578
S10_60366329	10	60366329	G	A	-0.0502085	0.0251709	0.0463003
S10_60366341	10	60366341	C	T	-0.0518874	0.0246624	0.0355939
S10_60370700	10	60370700	A	G	-0.298923	0.332602	0.368971
S10_60370710	10	60370710	A	C	0.722756	0.476914	0.129913
S10_60375033	10	60375033	A	G	-0.355628	0.44874	0.428223
S10_60384940	10	60384940	A	T	0.0127271	0.0385661	0.741452
S10_60410253	10	60410253	A	G	-0.501928	0.42324	0.235889
S10_60410295	10	60410295	A	G	-0.118043	0.435197	0.786253
S10_60427140	10	60427140	A	G	-0.246475	0.316195	0.435838
S10_60427170	10	60427170	T	C	-0.243091	0.4399	0.580637
S10_60433946	10	60433946	T	G	-0.09335	0.0827925	0.259749
S10_60450112	10	60450112	C	T	-0.0753707	0.0432911	0.0819358
S10_60459833	10	60459833	A	C	-0.026007	0.0323573	0.421704
S10_60461004	10	60461004	A	G	-0.229144	0.447212	0.608476
S10_60461014	10	60461014	T	C	0.377599	0.25244	0.13497
S10_60474020	10	60474020	A	G	-0.00526906	0.0534858	0.921541
S10_60474044	10	60474044	C	T	-0.0553694	0.0564956	0.327251
S10_60476285	10	60476285	A	G	0.361006	0.432265	0.403799
S10_60476315	10	60476315	A	G	0.0491665	0.422208	0.907315
S10_60476335	10	60476335	A	G	0.361006	0.432265	0.403799
S10_60505066	10	60505066	C	A	-0.0245783	0.0343778	0.47478
S10_60509140	10	60509140	A	G	-0.00834833	0.0489227	0.864533
S10_60509164	10	60509164	C	A	-0.00834833	0.0489227	0.864533
S10_60538090	10	60538090	G	C	0.0724615	0.0471008	0.124205
S10_60538116	10	60538116	G	T	0.0724615	0.0471008	0.124205
S10_60542075	10	60542075	T	C	0.0365792	0.0460794	0.427451
S10_60542077	10	60542077	T	A	-0.0797465	0.0846911	0.346578
S10_60542081	10	60542081	C	T	-0.0340782	0.0460641	0.459566
S10_60542083	10	60542083	T	C	-0.0484549	0.0306274	0.113895
S10_60542085	10	60542085	A	G	0.0368907	0.0279207	0.186664
S10_60542086	10	60542086	G	A	0.0255066	0.0580135	0.660258
S10_60542087	10	60542087	T	A	0.0806075	0.0580962	0.165552
S10_60542089	10	60542089	A	G	-0.0362605	0.027385	0.185722
S10_60542094	10	60542094	T	A	0.0656229	0.0529506	0.215468
S10_60542102	10	60542102	A	G	0.0292773	0.0305968	0.338823
S10_60542110	10	60542110	T	A	-0.0219852	0.0712403	0.757675
S10_60542114	10	60542114	C	G	-0.0361828	0.075688	0.632701
S10_60542116	10	60542116	T	G	0.00840683	0.067281	0.900583
S10_60542123	10	60542123	A	G	0.0180092	0.0380246	0.635857
S10_60542125	10	60542125	T	G	0.0110752	0.0843994	0.89562
S10_60542126	10	60542126	G	C	-0.000309687	0.0913264	0.997295
S10_60546025	10	60546025	A	G	0.633863	0.439584	0.149574
S10_60546070	10	60546070	T	C	0.0559479	0.194128	0.773243
S10_60546076	10	60546076	G	C	-0.147379	0.184153	0.42369
S10_60560612	10	60560612	T	C	0.202644	0.324796	0.532804
S10_60561195	10	60561195	A	G	-0.0572962	0.454988	0.899809
S10_60561451	10	60561451	G	A	-0.0026096	0.0420655	0.950544
S10_60566994	10	60566994	G	C	-0.0286301	0.0372403	0.442168
S10_60569718	10	60569718	C	T	-0.0328797	0.0227827	0.149229
S10_60571934	10	60571934	A	G	-0.0253033	0.0231569	0.274748
S10_60571994	10	60571994	G	C	-0.00949579	0.0402945	0.813737
S10_60572005	10	60572005	A	C	-0.00846313	0.0401168	0.832952
S10_60572006	10	60572006	G	A	0.0125266	0.0397411	0.752661
S10_60572599	10	60572599	A	G	-0.0301527	0.0220067	0.170893
S10_60572649	10	60572649	T	C	-0.211322	0.222584	0.342607
S10_60572663	10	60572663	T	C	-0.274949	0.42762	0.520364
S10_60603202	10	60603202	G	C	-0.0299888	0.0221497	0.176019
S10_60603209	10	60603209	C	T	-0.0299888	0.0221497	0.176019
S10_60603236	10	60603236	A	G	-0.0299888	0.0221497	0.176019
S10_60613345	10	60613345	A	G	0.192502	0.324738	0.553432
S10_60613372	10	60613372	A	G	-0.103349	0.446568	0.81702
S10_60613374	10	60613374	A	G	-0.699904	0.427496	0.101847
S10_60617792	10	60617792	G	A	-0.0295278	0.0445794	0.507864
S10_60617795	10	60617795	G	C	-0.028707	0.022333	0.198898
S10_60671714	10	60671714	A	T	0.00512176	0.0863572	0.952716
S10_60672440	10	60672440	C	A	-0.0399538	0.109596	0.715507
S10_60672442	10	60672442	A	T	-0.0399538	0.109596	0.715507
S10_60672449	10	60672449	C	A	-0.00447055	0.0330649	0.892472
S10_60693845	10	60693845	T	C	-0.0891835	0.454215	0.844372
S10_60703949	10	60703949	T	G	-0.0282897	0.0210972	0.180199
S10_60703964	10	60703964	A	C	0.0401075	0.116199	0.730034
S10_60748444	10	60748444	G	A	-0.100661	0.0736091	0.171722
S10_60758485	10	60758485	A	G	-0.270479	0.44967	0.547617
S10_60763324	10	60763324	C	G	-0.023258	0.0208239	0.264265
S10_60767684	10	60767684	T	A	-0.0318901	0.0442957	0.471704
S10_60771535	10	60771535	A	G	-0.7463	0.248888	0.00276857
S10_60771610	10	60771610	A	G	-0.0296521	0.0212888	0.163924
S10_60777222	10	60777222	T	C	-0.0357727	0.0211232	0.0906149
S10_60777243	10	60777243	T	C	-0.036478	0.0211166	0.0843426
S10_60785168	10	60785168	T	C	0.0918814	0.252498	0.716004
S10_60805393	10	60805393	G	T	-0.0726366	0.119821	0.544489
S10_60835567	10	60835567	A	C	-0.331679	0.198423	0.0948679
S10_60838308	10	60838308	G	A	-0.0120606	0.0488361	0.804981
S10_60839930	10	60839930	T	G	-0.140331	0.0869315	0.10673
S10_60839932	10	60839932	A	G	-0.140331	0.0869315	0.10673
S10_60840777	10	60840777	A	C	0.240084	0.295509	0.416698
S10_60840779	10	60840779	G	A	0.240084	0.295509	0.416698
S10_60840780	10	60840780	C	G	0.240084	0.295509	0.416698
S10_60853658	10	60853658	C	T	-0.0208581	0.0368994	0.571995
S10_60872061	10	60872061	T	C	-0.0380178	0.265894	0.886329
S10_60886719	10	60886719	C	T	-0.0886127	0.0833849	0.288134
S10_60886731	10	60886731	G	A	-0.0886127	0.0833849	0.288134
S10_60886789	10	60886789	T	C	0.353972	0.435878	0.416901
S10_60886810	10	60886810	A	G	0.353972	0.435878	0.416901
S10_60897522	10	60897522	A	G	-0.11378	0.0819261	0.165148
S10_60922394	10	60922394	A	C	-0.0131529	0.0333371	0.69325
S10_60963980	10	60963980	A	G	0.169796	0.308476	0.582123
S10_60963984	10	60963984	A	G	0.167933	0.437185	0.700955
S10_60972493	10	60972493	A	G	0.156956	0.436951	0.719502
S10_60982012	10	60982012	C	G	-0.00810951	0.0391686	0.836013
S10_60990395	10	60990395	T	A	-0.021258	0.312374	0.945755
S10_60990429	10	60990429	A	G	0.774821	0.441896	0.0797881
S10_60998249	10	60998249	A	G	-0.127863	0.0873814	0.143655
S10_61012313	10	61012313	C	T	-0.00271409	0.0946668	0.977133
S10_61019807	10	61019807	C	G	-0.0116625	0.0388908	0.764322
S10_61019808	10	61019808	T	C	-0.0116625	0.0388908	0.764322
S10_61019816	10	61019816	G	C	-0.0116625	0.0388908	0.764322
S10_61019949	10	61019949	A	G	0.0117847	0.261135	0.964012
S10_61037703	10	61037703	G	T	-0.0771951	0.0804794	0.337656
S10_61045137	10	61045137	A	G	0.149029	0.184263	0.418799
S10_61048475	10	61048475	G	C	-0.0194227	0.0367739	0.597481
S10_61055007	10	61055007	A	T	0.0158154	0.0724346	0.827201
S10_61072698	10	61072698	A	G	-0.116516	0.0831366	0.161322
S10_61087314	10	61087314	T	C	0.434998	0.488389	0.37328
S10_61088704	10	61088704	T	C	-0.0400041	0.0316373	0.20631
S10_61134555	10	61134555	C	T	0.0239961	0.0488512	0.623369
S10_61134585	10	61134585	T	C	0.0239961	0.0488512	0.623369
S10_61156220	10	61156220	A	G	0.142462	0.438625	0.745396
S10_61176664	10	61176664	A	G	-0.374173	0.25311	0.139589
S10_61176686	10	61176686	G	A	-0.186637	0.121556	0.124948
S10_61176690	10	61176690	G	A	-0.0736705	0.439876	0.86702
S10_61193572	10	61193572	A	G	0.00631631	0.436552	0.988459
S10_61225535	10	61225535	T	C	-0.0299522	0.038213	0.433299

### Sheet: Lignin_NDF.MLM.csv
SNP	CHROM	POS	REF	ALT	effect	se	Lignin_NDF.MLM
S01_2478	1	2478	A	G	0.471774	0.264057	0.0742485
S01_2509	1	2509	T	C	0.113001	0.261269	0.665448
S01_2517	1	2517	G	A	0.471774	0.264057	0.0742485
S01_3918	1	3918	G	A	0.0179994	0.0204807	0.379662
S01_12215	1	12215	A	G	-0.0115993	0.0325875	0.721947
S01_23641	1	23641	A	G	0.162629	0.285028	0.568398
S01_23664	1	23664	C	T	0.0260885	0.0231164	0.259306
S01_26742	1	26742	T	C	-0.00823015	0.0146097	0.573311
S01_27308	1	27308	G	T	0.02572	0.0533715	0.629961
S01_27309	1	27309	G	A	-0.0779942	0.0463082	0.0923945
S01_28009	1	28009	T	C	-0.0516783	0.272012	0.849353
S01_28011	1	28011	A	G	-0.081882	0.160158	0.609265
S01_63897	1	63897	T	C	0.271187	0.271221	0.317573
S01_63939	1	63939	T	C	-0.307107	0.201408	0.127572
S01_80656	1	80656	A	G	0.459312	0.284259	0.106394
S01_80752	1	80752	A	G	0.0660212	0.264283	0.802775
S01_80781	1	80781	A	G	-0.163393	0.260877	0.531223
S01_80784	1	80784	A	G	0.347948	0.14256	0.0148017
S01_81348	1	81348	T	G	-0.00362538	0.0143748	0.800927
S01_83851	1	83851	G	A	-0.00877546	0.0354445	0.804499
S01_111450	1	111450	T	C	0.445191	0.278917	0.11072
S01_127019	1	127019	A	G	-0.00158425	0.0143028	0.911821
S01_145787	1	145787	A	G	-0.0267651	0.0369954	0.46953
S01_165742	1	165742	A	G	-0.454609	0.288837	0.115767
S01_165783	1	165783	A	G	0.148986	0.262073	0.569808
S01_173841	1	173841	A	G	-0.0783423	0.0468362	0.0946493
S01_173853	1	173853	A	G	-0.174679	0.202795	0.389213
S01_173872	1	173872	G	A	-0.0339406	0.0322235	0.292421
S01_173894	1	173894	G	A	-0.0315162	0.0528058	0.550732
S01_190240	1	190240	C	A	-0.00892605	0.0183978	0.627645
S01_197384	1	197384	C	T	-0.00955645	0.0186606	0.608661
S01_211694	1	211694	A	G	0.306521	0.282323	0.277825
S01_211701	1	211701	T	C	-0.297247	0.275251	0.280397
S01_211706	1	211706	T	C	0.271187	0.271221	0.317573
S01_258334	1	258334	G	A	-0.00126459	0.0147128	0.931519
S01_258418	1	258418	T	A	0.0255974	0.0231486	0.269039
S01_261391	1	261391	T	C	-0.0663927	0.280363	0.812844
S01_262354	1	262354	G	A	-0.011774	0.0334239	0.724703
S01_281786	1	281786	G	C	-0.0100873	0.0293867	0.731461
S01_281875	1	281875	C	T	0.00367575	0.0227581	0.871716
S01_298248	1	298248	C	T	0.0156657	0.0128136	0.221724
S01_298325	1	298325	G	C	-0.01008	0.0147508	0.494513
S01_298337	1	298337	T	G	0.0782116	0.0607107	0.197901
S01_301385	1	301385	T	A	-0.000352987	0.023031	0.987774
S01_301407	1	301407	T	C	-0.0117051	0.0333628	0.725767
S01_301444	1	301444	T	C	-0.0117051	0.0333628	0.725767
S01_301462	1	301462	C	T	-0.0117051	0.0333628	0.725767
S01_304636	1	304636	G	C	-0.0132492	0.0332414	0.690276
S01_304722	1	304722	G	A	-0.0218879	0.0165114	0.185217
S01_306105	1	306105	T	C	-0.0107701	0.0336749	0.749156
S01_306139	1	306139	A	C	-0.0107701	0.0336749	0.749156
S01_315854	1	315854	A	G	0.0412633	0.0340753	0.226155
S01_315859	1	315859	A	G	0.122716	0.0672865	0.0684334
S01_315869	1	315869	A	G	0.122716	0.0672865	0.0684334
S01_328467	1	328467	C	A	-0.00207115	0.0145633	0.886932
S01_330583	1	330583	G	A	-0.00627839	0.017688	0.722688
S01_330587	1	330587	G	A	-0.00924084	0.0299554	0.757765
S01_330625	1	330625	A	C	0.0395564	0.0588344	0.5015
S01_334123	1	334123	C	T	-0.00331252	0.018925	0.861082
S01_334124	1	334124	T	C	-0.00901402	0.029738	0.761855
S01_334125	1	334125	C	G	-0.00206395	0.0231688	0.929031
S01_334126	1	334126	T	C	-0.00206395	0.0231688	0.929031
S01_334127	1	334127	C	T	-0.00206395	0.0231688	0.929031
S01_334176	1	334176	A	G	-0.227116	0.278379	0.414746
S01_334240	1	334240	G	A	-0.00387354	0.0232615	0.867774
S01_352278	1	352278	C	T	0.000394159	0.0164493	0.980887
S01_352301	1	352301	A	G	-0.0623303	0.290887	0.830368
S01_353629	1	353629	T	C	-0.00108665	0.0177483	0.95119
S01_381115	1	381115	A	G	-0.0181502	0.056988	0.750167
S01_410115	1	410115	T	C	0.160804	0.271358	0.553567
S01_410159	1	410159	A	G	-0.0218682	0.0189499	0.248727
S01_410160	1	410160	G	A	-0.0218682	0.0189499	0.248727
S01_416776	1	416776	T	C	0.0442155	0.104676	0.672805
S01_423942	1	423942	T	C	0.360162	0.286708	0.209288
S01_427440	1	427440	A	G	0.000274452	0.0157074	0.986062
S01_430681	1	430681	A	G	0.25036	0.273217	0.359672
S01_436880	1	436880	T	C	-0.631986	0.282466	0.0254435
S01_437443	1	437443	C	T	0.0343369	0.0523123	0.511704
S01_451409	1	451409	A	G	0.0165519	0.131525	0.899875
S01_451436	1	451436	A	G	-0.274646	0.269019	0.307499
S01_451439	1	451439	A	G	0.113259	0.196586	0.564636
S01_477508	1	477508	A	C	-0.0123146	0.0166054	0.458473
S01_569472	1	569472	C	G	0.00229807	0.0236477	0.9226
S01_634888	1	634888	G	A	0.0370892	0.0351487	0.291541
S01_657473	1	657473	G	A	0.000278745	0.0233546	0.990479
S01_669394	1	669394	C	G	0.000127702	0.0235423	0.995673
S01_675139	1	675139	G	C	0.0179498	0.050348	0.721518
S01_675141	1	675141	G	A	0.0179498	0.050348	0.721518
S01_679735	1	679735	T	C	-0.227116	0.278379	0.414746
S01_679800	1	679800	T	C	-0.100516	0.273124	0.71292
S01_699368	1	699368	A	G	0.00229807	0.0236477	0.9226
S01_700742	1	700742	A	G	-0.00596905	0.0215094	0.781437
S01_700843	1	700843	C	T	-0.01443	0.029503	0.624858
S01_710974	1	710974	A	G	-0.0163951	0.0289714	0.571562
S01_726398	1	726398	G	C	0.000982568	0.0190374	0.958846
S01_726400	1	726400	G	A	0.000982568	0.0190374	0.958846
S01_760099	1	760099	C	G	0.00678275	0.0191272	0.722942
S01_760825	1	760825	A	C	0.00830867	0.0246517	0.736144
S01_761129	1	761129	A	G	7.02666e-05	0.0288406	0.998056
S01_773628	1	773628	T	C	-0.250011	0.195117	0.200323
S01_773647	1	773647	A	G	-0.0279544	0.0360844	0.438673
S01_778386	1	778386	C	T	-0.0200676	0.0246731	0.416185
S01_778406	1	778406	C	A	0.000547007	0.0181402	0.975949
S01_780286	1	780286	A	G	0.0871935	0.0594763	0.142904
S01_780319	1	780319	G	C	0.0223405	0.0233168	0.33819
S01_780320	1	780320	T	A	0.0223405	0.0233168	0.33819
S01_780321	1	780321	G	A	0.0223405	0.0233168	0.33819
S01_785189	1	785189	A	G	0.0474449	0.0723781	0.512262
S01_786766	1	786766	T	C	-0.0358023	0.0642913	0.577716
S01_786791	1	786791	C	T	0.0710652	0.096466	0.461457
S01_786792	1	786792	G	A	0.0706158	0.0659166	0.284254
S01_786800	1	786800	C	T	-0.0119376	0.0260872	0.647319
S01_786805	1	786805	A	G	0.0107425	0.0608542	0.859908
S01_786814	1	786814	T	C	-0.0119376	0.0260872	0.647319
S01_786821	1	786821	T	C	0.0107425	0.0608542	0.859908
S01_786827	1	786827	G	A	0.0973906	0.0578829	0.0927229
S01_815868	1	815868	G	C	-0.00273973	0.0309967	0.929583
S01_815874	1	815874	T	C	0.266039	0.275361	0.334165
S01_815877	1	815877	G	T	-0.00273973	0.0309967	0.929583
S01_815894	1	815894	C	T	-0.00625258	0.0318103	0.844206
S01_815913	1	815913	T	A	0.0349474	0.0321404	0.277108
S01_817832	1	817832	G	A	-0.0013963	0.0311843	0.964294
S01_817871	1	817871	T	G	0.0141556	0.0247357	0.567243
S01_821482	1	821482	G	C	0.190068	0.161251	0.238746
S01_821484	1	821484	A	T	0.190068	0.161251	0.238746
S01_821485	1	821485	C	G	0.190068	0.161251	0.238746
S01_825257	1	825257	T	C	0.00271632	0.0182509	0.881711
S01_825265	1	825265	T	G	-0.0105827	0.0349677	0.762216
S01_857617	1	857617	C	T	0.0353808	0.0600131	0.555603
S01_863742	1	863742	G	T	-0.0303486	0.0192528	0.115214
S01_863786	1	863786	C	T	-0.0303486	0.0192528	0.115214
S01_873998	1	873998	T	G	0.00127065	0.0175368	0.942251
S01_886131	1	886131	A	G	-0.184903	0.190184	0.331133
S01_891637	1	891637	A	G	0.0409798	0.0245731	0.0956421
S01_891653	1	891653	G	A	0.027495	0.0397802	0.48959
S01_891663	1	891663	T	A	0.0768027	0.0485829	0.114174
S01_891670	1	891670	G	A	0.0768027	0.0485829	0.114174
S01_910107	1	910107	T	C	-0.0172928	0.0307557	0.57404
S01_910135	1	910135	A	G	-0.175457	0.197385	0.37423
S01_910750	1	910750	T	C	-0.00832554	0.278592	0.976164
S01_911094	1	911094	A	C	0.0100009	0.0157245	0.524894
S01_911095	1	911095	A	C	0.0100009	0.0157245	0.524894
S01_911100	1	911100	C	A	0.0100009	0.0157245	0.524894
S01_911101	1	911101	C	A	0.0100009	0.0157245	0.524894
S01_918960	1	918960	G	C	0.0749549	0.0606862	0.217027
S01_925883	1	925883	A	G	0.0854682	0.278677	0.759131
S01_940902	1	940902	T	C	0.0509686	0.0550024	0.354288
S01_940911	1	940911	G	T	0.0509686	0.0550024	0.354288
S01_943466	1	943466	A	G	0.0730973	0.05734	0.202625
S01_943468	1	943468	C	T	0.0730973	0.05734	0.202625
S01_943487	1	943487	A	G	0.0730973	0.05734	0.202625
S01_943526	1	943526	C	T	0.0756713	0.056435	0.18022
S01_943562	1	943562	T	C	0.0756713	0.056435	0.18022
S01_944237	1	944237	C	T	0.0629922	0.0568892	0.268395
S01_944243	1	944243	C	T	0.0629922	0.0568892	0.268395
S01_944276	1	944276	C	T	0.0629922	0.0568892	0.268395
S01_948526	1	948526	G	A	0.00120515	0.0144299	0.933454
S01_948558	1	948558	G	A	-0.00221749	0.0144204	0.877813
S01_950186	1	950186	C	T	0.0113899	0.0149971	0.447717
S01_953685	1	953685	A	G	0.00912065	0.0149933	0.543093
S01_956454	1	956454	T	A	-0.0145058	0.0148037	0.327344
S01_956693	1	956693	A	C	0.00311283	0.0214259	0.884511
S01_988790	1	988790	C	T	-0.0404923	0.0201479	0.04468
S01_988824	1	988824	C	T	-0.0404923	0.0201479	0.04468
S01_995964	1	995964	A	C	0.00714477	0.0157176	0.649499
S01_995983	1	995983	A	G	-0.0360955	0.0189305	0.0567934
S01_1001428	1	1001428	T	G	-0.0202655	0.0148165	0.171641
S01_1046557	1	1046557	C	T	-0.0103639	0.0143085	0.469011
S01_1050109	1	1050109	G	A	-0.023515	0.0179898	0.191418
S01_1052144	1	1052144	A	G	-0.0734911	0.280835	0.793607
S01_1054514	1	1054514	G	A	-0.0226959	0.0195699	0.246387
S01_1054927	1	1054927	T	C	0.0362784	0.0329218	0.270701
S01_1054929	1	1054929	A	G	0.0252588	0.0286082	0.377455
S01_1054947	1	1054947	T	C	0.0411589	0.0354102	0.245325
S01_1054957	1	1054957	T	C	-0.0585082	0.0281722	0.038031
S01_1054967	1	1054967	A	C	-0.0785845	0.0499307	0.11578
S01_1054977	1	1054977	A	G	-0.0385889	0.039347	0.326922
S01_1087955	1	1087955	T	G	0.0013772	0.0125152	0.912395
S01_1088012	1	1088012	T	C	0.00929085	0.0165726	0.575165
S01_1120121	1	1120121	C	T	-0.0062424	0.0327137	0.8487
S01_1145820	1	1145820	C	T	0.00206423	0.0327211	0.949709
S01_1153790	1	1153790	A	G	0.0140744	0.0172606	0.415
S01_1195653	1	1195653	T	C	-0.327264	0.271342	0.228018
S01_1197421	1	1197421	T	A	0.00986249	0.0332889	0.767076
S01_1197462	1	1197462	G	A	0.396277	0.287364	0.168149
S01_1197483	1	1197483	A	G	-0.289374	0.276051	0.294728
S01_1199274	1	1199274	G	A	-0.0313803	0.0338517	0.354117
S01_1199284	1	1199284	C	T	-0.0074077	0.0188804	0.69487
S01_1205155	1	1205155	C	T	0.0395743	0.0250528	0.114454
S01_1205780	1	1205780	C	A	0.0197206	0.0163757	0.228726
S01_1205803	1	1205803	T	C	0.119609	0.284712	0.674485
S01_1208320	1	1208320	T	C	0.409128	0.28679	0.153962
S01_1208337	1	1208337	A	G	0.268589	0.269374	0.318923
S01_1217540	1	1217540	C	T	0.0216253	0.0231605	0.350638
S01_1217562	1	1217562	G	A	0.0216253	0.0231605	0.350638
S01_1224396	1	1224396	G	A	0.0217235	0.0178817	0.224663
S01_1224487	1	1224487	C	A	0.0150016	0.0183699	0.414296
S01_1229685	1	1229685	A	G	0.217646	0.264096	0.410036
S01_1229711	1	1229711	G	A	-0.004584	0.0182102	0.801295
S01_1242976	1	1242976	T	C	-0.161767	0.276072	0.558014
S01_1243017	1	1243017	C	A	-0.0381733	0.138209	0.782443
S01_1243018	1	1243018	A	C	-0.0407471	0.196337	0.835626
S01_1243159	1	1243159	A	G	0.318489	0.266278	0.231902
S01_1256764	1	1256764	C	T	-0.00106872	0.0254296	0.966485
S01_1256801	1	1256801	G	A	-0.0135767	0.0149139	0.362825
S01_1256862	1	1256862	T	C	-0.00176318	0.0152081	0.907722
S01_1257518	1	1257518	G	A	-0.0155174	0.02527	0.53929
S01_1270291	1	1270291	C	T	-0.0813809	0.0432456	0.0601004
S01_1270298	1	1270298	A	T	0.0643681	0.045012	0.152971
S01_1270300	1	1270300	A	T	-0.0182436	0.0670691	0.78566
S01_1270534	1	1270534	A	G	0.0434761	0.0326639	0.183438
S01_1279153	1	1279153	A	G	0.0927986	0.200314	0.643258
S01_1287633	1	1287633	A	G	0.0155465	0.0302306	0.607161
S01_1294511	1	1294511	T	G	0.0605714	0.0584387	0.300179
S01_1294534	1	1294534	T	A	0.0605714	0.0584387	0.300179
S01_1304077	1	1304077	C	A	-0.0130053	0.0199372	0.514325
S01_1304088	1	1304088	C	T	-0.0130053	0.0199372	0.514325
S01_1325638	1	1325638	T	C	-0.201059	0.283744	0.478715
S01_1325660	1	1325660	A	G	-0.242913	0.268733	0.366219
S01_1325683	1	1325683	T	C	0.186186	0.275266	0.498926
S01_1328893	1	1328893	G	A	0.0812509	0.262289	0.756785
S01_1328903	1	1328903	A	G	-0.46165	0.260528	0.0766516
S01_1334033	1	1334033	A	G	-0.0184126	0.0204871	0.368972
S01_1336973	1	1336973	A	C	0.0143558	0.0201954	0.477318
S01_1336985	1	1336985	C	A	0.0186187	0.0196495	0.343554
S01_1336997	1	1336997	G	T	0.0128242	0.0202765	0.527202
S01_1344174	1	1344174	A	G	-0.175969	0.20147	0.382604
S01_1344866	1	1344866	A	G	-0.00488077	0.0121111	0.687019
S01_1344881	1	1344881	A	G	0.0450607	0.0256478	0.0791887
S01_1347034	1	1347034	T	C	-0.095747	0.265527	0.718467
S01_1351918	1	1351918	A	G	0.0154224	0.0303506	0.611447
S01_1351941	1	1351941	C	T	0.0309086	0.0304439	0.310184
S01_1351951	1	1351951	C	T	0.0265899	0.0304637	0.382926
S01_1369629	1	1369629	T	C	-0.580498	0.323474	0.0729728
S01_1370236	1	1370236	G	T	0.0351193	0.0236379	0.137616
S01_1411242	1	1411242	G	C	0.00913315	0.0143977	0.525974
S01_1411268	1	1411268	G	C	0.00511615	0.0144383	0.723142
S01_1418636	1	1418636	C	T	-0.0025259	0.0416731	0.951678
S01_1422562	1	1422562	C	T	0.0979355	0.0592176	0.098424
S01_1423706	1	1423706	G	C	0.00639487	0.0147044	0.663717
S01_1423709	1	1423709	C	G	0.00639487	0.0147044	0.663717
S01_1430930	1	1430930	C	T	-0.0237768	0.0482005	0.621898
S01_1432543	1	1432543	T	C	0.00931639	0.0209069	0.655957
S01_1440384	1	1440384	C	T	0.00981423	0.0157008	0.532039
S01_1440393	1	1440393	G	A	-0.0442435	0.0285241	0.121143
S01_1448501	1	1448501	T	C	-0.00416277	0.139296	0.976164
S01_1448517	1	1448517	A	C	-0.201059	0.283744	0.478715
S01_1448526	1	1448526	A	G	0.154185	0.262991	0.5578
S01_1473690	1	1473690	T	C	-0.00210972	0.0143805	0.883388
S01_1473698	1	1473698	G	T	-0.00210972	0.0143805	0.883388
S01_1473699	1	1473699	G	T	-0.00210972	0.0143805	0.883388
S01_1479094	1	1479094	T	C	-0.0265626	0.0244307	0.27714
S01_1479464	1	1479464	T	A	-0.036484	0.0245795	0.137984
S01_1490562	1	1490562	C	G	0.0103087	0.0314341	0.743009
S01_1490607	1	1490607	G	T	0.00643922	0.0148271	0.664158
S01_1495255	1	1495255	A	G	-0.27837	0.31939	0.383617
S01_1524194	1	1524194	A	G	-0.0973437	0.273203	0.721675
S01_1525730	1	1525730	A	C	0.0164484	0.104398	0.874835
S01_1525739	1	1525739	A	C	-0.0177535	0.0243668	0.466392
S01_1525742	1	1525742	T	C	0.00801109	0.0258967	0.75711
S01_1525745	1	1525745	T	C	-0.0338378	0.0227889	0.137848
S01_1525747	1	1525747	A	C	0.0256858	0.0270418	0.342377
S01_1525750	1	1525750	A	C	-0.128572	0.139393	0.35652
S01_1532898	1	1532898	A	G	-0.0392949	0.0342468	0.251443
S01_1541169	1	1541169	G	A	0.00877639	0.0191052	0.646051
S01_1562437	1	1562437	T	C	0.046962	0.05221	0.368575
S01_1562451	1	1562451	C	A	-0.0489447	0.0318073	0.12412
S01_1563138	1	1563138	A	T	-0.0160889	0.0216927	0.458431
S01_1564192	1	1564192	A	G	-0.0969974	0.284726	0.733412
S01_1566111	1	1566111	T	C	-0.0155225	0.0159344	0.330177
S01_1567241	1	1567241	T	C	0.351772	0.27864	0.207029
S01_1567252	1	1567252	C	A	0.0031998	0.0195059	0.869725
S01_1576776	1	1576776	C	T	-0.0104966	0.0174159	0.546822
S01_1585069	1	1585069	A	C	-0.00479503	0.0159768	0.764134
S01_1585075	1	1585075	G	C	-0.00479503	0.0159768	0.764134
S01_1616772	1	1616772	T	C	-0.00512338	0.0145684	0.725142
S01_1616775	1	1616775	A	G	-0.0501222	0.0315472	0.112368
S01_1616776	1	1616776	G	A	-0.0169137	0.0276676	0.541106
S01_1616805	1	1616805	T	C	0.00302705	0.0189497	0.873112
S01_1616844	1	1616844	A	G	-0.00722359	0.0328064	0.825762
S01_1629569	1	1629569	A	C	0.000971816	0.0170866	0.954654
S01_1644442	1	1644442	A	T	-0.0388699	0.0314097	0.216139
S01_1659050	1	1659050	A	G	0.338284	0.277765	0.223509
S01_1674298	1	1674298	T	C	-0.503884	0.280143	0.072322
S01_1674300	1	1674300	T	C	-0.504246	0.330522	0.127371
S01_1676550	1	1676550	G	T	-0.12233	0.121686	0.314956
S01_1686280	1	1686280	T	G	0.216098	0.290326	0.456823
S01_1686301	1	1686301	A	G	0.0625545	0.277691	0.82181
S01_1696224	1	1696224	T	C	-0.0412446	0.280236	0.883016
S01_1720523	1	1720523	T	C	0.0146984	0.0171109	0.390508
S01_1727874	1	1727874	A	C	0.006674	0.0149776	0.655968
S01_1727906	1	1727906	C	G	0.0122104	0.0321156	0.703862
S01_1728433	1	1728433	A	G	-0.00331521	0.0771181	0.965718
S01_1728451	1	1728451	C	A	0.0026896	0.155511	0.986204
S01_1774597	1	1774597	A	G	0.0584657	0.141309	0.679135
S01_1774619	1	1774619	C	T	0.0605714	0.0584387	0.300179
S01_1779327	1	1779327	T	C	0.167185	0.260783	0.521588
S01_1779346	1	1779346	G	C	-0.00412911	0.0190672	0.828592
S01_1781686	1	1781686	T	C	0.00438737	0.0149993	0.769951
S01_1784846	1	1784846	T	C	-0.409902	0.283337	0.148242
S01_1793130	1	1793130	G	A	-0.0404023	0.0442111	0.360979
S01_1793744	1	1793744	T	C	0.237825	0.277607	0.391782
S01_1793760	1	1793760	G	A	-0.0936373	0.0682792	0.170509
S01_1793781	1	1793781	C	G	-0.0163183	0.0433597	0.706725
S01_1793824	1	1793824	G	T	-0.0696099	0.0665696	0.295923
S01_1793845	1	1793845	C	G	-0.0696099	0.0665696	0.295923
S01_1802636	1	1802636	A	C	-0.0478936	0.0318675	0.133128
S01_1802644	1	1802644	A	G	0.298722	0.276774	0.28067
S01_1802645	1	1802645	G	T	-0.110014	0.285821	0.700375
S01_1802654	1	1802654	T	G	-0.606787	0.262739	0.0210868
S01_1802703	1	1802703	C	A	-0.0211709	0.0279653	0.449173
S01_1804157	1	1804157	G	A	9.94099e-05	0.0137688	0.994241
S01_1808437	1	1808437	C	A	0.00744336	0.0143258	0.603454
S01_1808440	1	1808440	C	G	0.00744336	0.0143258	0.603454
S01_1808458	1	1808458	A	C	0.00744336	0.0143258	0.603454
S01_1808461	1	1808461	C	A	0.00772489	0.0143925	0.591553
S01_1813259	1	1813259	C	T	-0.00752694	0.0164003	0.646353
S01_1831051	1	1831051	A	G	-0.105369	0.273896	0.700525
S01_1831069	1	1831069	A	G	0.0331037	0.263051	0.899875
S01_1850875	1	1850875	T	G	-0.0437676	0.0315675	0.165859
S01_1860154	1	1860154	T	C	-0.0623303	0.290887	0.830368
S01_1861134	1	1861134	C	A	0.00135001	0.0160066	0.9328
S01_1880194	1	1880194	T	C	0.00338547	0.0162705	0.835206
S01_1883244	1	1883244	T	C	0.0345076	0.279614	0.901802
S01_1883288	1	1883288	T	C	-0.0175229	0.0169021	0.300071
S01_1888513	1	1888513	A	G	0.0061339	0.0151325	0.685295
S01_1917683	1	1917683	A	G	-0.0365294	0.198635	0.854121
S01_1917786	1	1917786	T	C	0.0616517	0.0571277	0.280719
S01_1918642	1	1918642	A	G	0.0315454	0.0302754	0.297645
S01_1919781	1	1919781	T	C	-0.095747	0.265527	0.718467
S01_1931778	1	1931778	A	G	0.0305292	0.0259579	0.239787
S01_1931817	1	1931817	A	T	0.00398445	0.0349058	0.909139
S01_1933289	1	1933289	A	G	-0.0190765	0.0225709	0.398177
S01_1933373	1	1933373	G	A	0.00500319	0.0352884	0.887277
S01_1951174	1	1951174	A	T	-0.00320594	0.0360149	0.929083
S01_1982156	1	1982156	C	T	-0.0233872	0.0200608	0.243919
S01_1982181	1	1982181	A	T	-0.00360092	0.0151108	0.811688
S01_1982188	1	1982188	T	C	-0.00320594	0.0360149	0.929083
S01_1989814	1	1989814	A	G	0.100884	0.259578	0.697607
S01_2018848	1	2018848	A	G	0.0421802	0.193111	0.827135
S01_2018960	1	2018960	T	C	-0.17561	0.157386	0.264732
S01_2030653	1	2030653	G	C	-0.00320594	0.0360149	0.929083
S01_2030781	1	2030781	T	C	-0.235339	0.27156	0.386324
S01_2030790	1	2030790	T	C	-0.152574	0.292973	0.602617
S01_2035599	1	2035599	T	C	0.154185	0.262991	0.5578
S01_2035623	1	2035623	A	G	-0.0737911	0.271486	0.785819
S01_2048569	1	2048569	G	T	0.0107145	0.035658	0.763863
S01_2065662	1	2065662	G	A	-0.0623303	0.290887	0.830368
S01_2069125	1	2069125	G	T	0.0571755	0.0577274	0.322159
S01_2091958	1	2091958	A	G	-0.00514044	0.0156206	0.742152
S01_2094464	1	2094464	T	A	-0.37301	0.275805	0.176488
S01_2094543	1	2094543	G	A	-0.246136	0.280747	0.380815
S01_2094545	1	2094545	T	C	-0.418758	0.270718	0.122165
S01_2099569	1	2099569	A	G	0.0255735	0.0312989	0.414048
S01_2108404	1	2108404	T	C	0.0103055	0.0260542	0.692514
S01_2114214	1	2114214	A	C	0.00417781	0.0162782	0.797493
S01_2114234	1	2114234	C	T	-0.013286	0.0206034	0.519151
S01_2114248	1	2114248	G	A	0.0265684	0.0313701	0.3972
S01_2124680	1	2124680	C	A	-0.00767543	0.0176674	0.664047
S01_2128052	1	2128052	T	C	0.161258	0.283605	0.569734
S01_2128083	1	2128083	A	G	-0.573956	0.280157	0.0407087
S01_2143949	1	2143949	T	C	-0.017228	0.021113	0.41467
S01_2146747	1	2146747	T	C	0.318921	0.270596	0.238797
S01_2151927	1	2151927	A	G	0.287861	0.278027	0.300705
S01_2151940	1	2151940	A	G	-0.0285133	0.0209415	0.173591
S01_2151954	1	2151954	T	C	0.0660212	0.264283	0.802775
S01_2151960	1	2151960	T	C	0.312296	0.286129	0.275293
S01_2156822	1	2156822	A	G	-0.0857337	0.192514	0.656157
S01_2156841	1	2156841	A	G	-0.305879	0.276324	0.268533
S01_2156852	1	2156852	G	A	-0.0251047	0.0209241	0.230455
S01_2167415	1	2167415	A	G	-0.00313016	0.0162564	0.847344
S01_2167448	1	2167448	C	G	-0.0125949	0.032859	0.701564
S01_2199014	1	2199014	A	G	-0.274269	0.287649	0.340537
S01_2202606	1	2202606	T	G	-0.0947687	0.102417	0.354985
S01_2239495	1	2239495	A	G	0.0229097	0.0319126	0.472965
S01_2244128	1	2244128	T	A	0.021088	0.031879	0.508417
S01_2248131	1	2248131	T	A	-0.0312954	0.0208025	0.132739
S01_2248132	1	2248132	G	C	-0.0312954	0.0208025	0.132739
S01_2259313	1	2259313	G	A	-0.0428232	0.0416826	0.304456
S01_2259333	1	2259333	A	G	-0.0428232	0.0416826	0.304456
S01_2259358	1	2259358	C	T	-0.0544222	0.0377928	0.150123
S01_2259411	1	2259411	C	T	-0.0544222	0.0377928	0.150123
S01_2267926	1	2267926	T	C	-0.0352575	0.262939	0.893354
S01_2267943	1	2267943	T	C	-0.0108657	0.326384	0.973448
S01_2294719	1	2294719	A	C	-0.0292799	0.0203817	0.151099
S01_2346476	1	2346476	A	G	0.158385	0.0754021	0.0358893
S01_2346478	1	2346478	G	A	0.158385	0.0754021	0.0358893
S01_2346553	1	2346553	C	A	-0.0505455	0.0708174	0.475524
S01_2346571	1	2346571	C	T	0.00122472	0.0585895	0.983326
S01_2346572	1	2346572	C	T	-0.109671	0.0496798	0.0274639
S01_2346574	1	2346574	C	T	0.0912275	0.0809687	0.260094
S01_2353207	1	2353207	A	G	0.300349	0.282658	0.288183
S01_2353233	1	2353233	A	G	0.0864875	0.0545091	0.112853
S01_2353267	1	2353267	C	T	-0.00682093	0.0358195	0.849008
S01_2375315	1	2375315	T	C	-0.491725	0.332976	0.140003
S01_2375320	1	2375320	T	C	-0.0784853	0.287094	0.784609
S01_2375342	1	2375342	G	A	0.0648061	0.059504	0.276326
S01_2379679	1	2379679	A	G	-0.37301	0.275805	0.176488
S01_2379683	1	2379683	A	G	0.113732	0.198469	0.566722
S01_2379689	1	2379689	T	C	-0.339619	0.2623	0.195647
S01_2379709	1	2379709	A	G	-0.580498	0.323474	0.0729728
S01_2379713	1	2379713	A	G	-0.0717278	0.274396	0.793827
S01_2379727	1	2379727	T	C	-0.349839	0.284985	0.219849
S01_2381545	1	2381545	G	A	-0.0248885	0.0245769	0.311417
S01_2382408	1	2382408	T	C	-0.139185	0.159695	0.383617
S01_2383504	1	2383504	A	G	0.168355	0.29503	0.568353
S01_2387123	1	2387123	A	G	0.0625545	0.277691	0.82181
S01_2392857	1	2392857	G	A	-0.00124441	0.0360016	0.972432
S01_2398525	1	2398525	G	A	-0.0298217	0.0190821	0.118362
S01_2407519	1	2407519	G	A	0.380491	0.278135	0.171565
S01_2407521	1	2407521	A	G	-0.355519	0.274396	0.195348
S01_2407546	1	2407546	T	C	-0.251583	0.272745	0.356499
S01_2410162	1	2410162	T	C	-0.0263924	0.190249	0.88969
S01_2419992	1	2419992	T	C	-0.017839	0.0191394	0.351496
S01_2419993	1	2419993	A	G	-0.017839	0.0191394	0.351496
S01_2429113	1	2429113	T	C	0.318921	0.270596	0.238797
S01_2436749	1	2436749	A	G	-0.235339	0.27156	0.386324
S01_2444567	1	2444567	A	T	-0.0210154	0.0637955	0.741897
S01_2444586	1	2444586	G	T	-0.0247464	0.0745586	0.740019
S01_2444589	1	2444589	G	T	0.0044667	0.0729397	0.95118
S01_2457554	1	2457554	T	C	-0.289374	0.276051	0.294728
S01_2466651	1	2466651	T	C	-0.0291903	0.033699	0.386549
S01_2467045	1	2467045	C	T	-0.0290482	0.0332824	0.382959
S01_2467126	1	2467126	G	C	-0.0313426	0.0332032	0.345378
S01_2469678	1	2469678	T	C	-0.0400228	0.0325441	0.219013
S01_2470864	1	2470864	T	C	-0.0696763	0.0471605	0.139822
S01_2484399	1	2484399	G	A	0.0168009	0.0328779	0.609439
S01_2484902	1	2484902	T	C	-0.0623303	0.290887	0.830368
S01_2484942	1	2484942	A	C	-0.0644043	0.281084	0.818808
S01_2491604	1	2491604	C	T	0.0322868	0.0350189	0.356723
S01_2492396	1	2492396	A	G	-0.300955	0.268489	0.262545
S01_2492419	1	2492419	T	C	-0.339619	0.2623	0.195647
S01_2512557	1	2512557	T	C	0.0430588	0.0328117	0.189669
S01_2522778	1	2522778	T	C	-0.118329	0.266507	0.657123
S01_2522795	1	2522795	T	C	-0.00882211	0.0364808	0.808954
S01_2524476	1	2524476	T	C	0.0551478	0.188289	0.769658
S01_2545534	1	2545534	A	G	0.0785799	0.19698	0.69002
S01_2545887	1	2545887	T	C	-0.526798	0.283684	0.0635572
S01_2545893	1	2545893	C	T	-0.152574	0.292973	0.602617
S01_2548041	1	2548041	A	G	0.362822	0.325329	0.264968
S01_2548067	1	2548067	A	G	-0.04336	0.187857	0.817499
S01_2554816	1	2554816	C	A	-0.0215296	0.0152216	0.157499
S01_2556848	1	2556848	C	T	-0.0286951	0.0168084	0.0880447
S01_2572523	1	2572523	T	C	0.000118625	0.0248751	0.996196
S01_2572524	1	2572524	T	C	0.0219664	0.0419845	0.60093
S01_2582880	1	2582880	A	G	0.00711699	0.300162	0.981087
S01_2595645	1	2595645	A	G	0.0957813	0.199722	0.631619
S01_2595675	1	2595675	A	G	0.182692	0.284413	0.520771
S01_2601330	1	2601330	T	C	-0.271057	0.190316	0.154636
S01_2601336	1	2601336	T	C	-0.230271	0.277968	0.407605
S01_2609655	1	2609655	T	C	-0.0791308	0.273147	0.772096
S01_2635925	1	2635925	G	T	0.0156404	0.0326106	0.631592
S01_2635934	1	2635934	T	C	0.0156404	0.0326106	0.631592
S01_2635984	1	2635984	A	G	-0.255854	0.270875	0.34508
S01_2636019	1	2636019	T	C	0.0790164	0.121022	0.513939
S01_2642540	1	2642540	A	G	-0.160277	0.259353	0.5367
S01_2642544	1	2642544	G	A	0.0127376	0.0329453	0.6991
S01_2643907	1	2643907	C	G	-0.024806	0.0293797	0.398656
S01_2643925	1	2643925	T	G	-0.024806	0.0293797	0.398656
S01_2658441	1	2658441	C	T	-0.0218248	0.0145745	0.134535
S01_2658624	1	2658624	G	C	-0.0211609	0.0152727	0.166146
S01_2664908	1	2664908	T	G	0.0373718	0.1538	0.808055
S01_2671719	1	2671719	C	T	-0.0108045	0.0362891	0.765957
S01_2671723	1	2671723	C	T	-0.0108045	0.0362891	0.765957
S01_2675367	1	2675367	G	A	0.326675	0.282051	0.247008
S01_2675373	1	2675373	T	G	-0.0293307	0.115491	0.799566
S01_2675379	1	2675379	G	T	0.0331037	0.263051	0.899875
S01_2675382	1	2675382	G	T	0.0975111	0.11022	0.3765
S01_2703546	1	2703546	C	A	-0.00969892	0.0353685	0.783959
S01_2703706	1	2703706	G	A	-0.00267742	0.0164879	0.871028
S01_2703749	1	2703749	T	C	-0.359663	0.298871	0.229056
S01_2703856	1	2703856	A	G	0.213122	0.19124	0.265322
S01_2703890	1	2703890	T	C	-0.0114574	0.273174	0.966552
S01_2713423	1	2713423	G	T	-0.0153107	0.0159865	0.338396
S01_2714505	1	2714505	G	A	-0.0155944	0.0158422	0.325138
S01_2714767	1	2714767	A	G	-0.0167926	0.0165092	0.309277
S01_2717889	1	2717889	A	G	-0.152574	0.292973	0.602617
S01_2717909	1	2717909	C	T	-0.0140343	0.0170744	0.411271
S01_2736044	1	2736044	A	G	0.0750355	0.195295	0.700886
S01_2741052	1	2741052	T	C	-0.0988037	0.278479	0.722804
S01_2742238	1	2742238	G	C	0.0150237	0.0231637	0.516727
S01_2742936	1	2742936	T	C	-0.0149086	0.035431	0.673991
S01_2742938	1	2742938	G	A	0.0188704	0.0225962	0.403818
S01_2747755	1	2747755	T	C	-0.0818845	0.278978	0.769178
S01_2747781	1	2747781	A	T	-0.0112056	0.0352189	0.750412
S01_2747783	1	2747783	C	A	-0.0184457	0.0357838	0.606314
S01_2788895	1	2788895	C	A	0.0196334	0.0302996	0.517125
S01_2791253	1	2791253	A	T	0.0206766	0.0153073	0.177025
S01_2791262	1	2791262	A	T	-0.102827	0.143357	0.473339
S01_2796204	1	2796204	A	G	0.610219	0.274634	0.0264732
S01_2796436	1	2796436	C	T	-0.0239762	0.0362223	0.50815
S01_2796447	1	2796447	A	C	0.241858	0.200848	0.228756
S01_2805445	1	2805445	G	A	-0.0301159	0.035718	0.399307
S01_2805880	1	2805880	A	C	0.00660553	0.0325489	0.839215
S01_2815884	1	2815884	A	G	-0.289374	0.276051	0.294728
S01_2846039	1	2846039	A	G	-0.0200448	0.0347324	0.563965
S01_2848304	1	2848304	C	G	-0.0200448	0.0347324	0.563965
S01_2849562	1	2849562	A	G	-0.0208529	0.0401462	0.603562
S01_2857968	1	2857968	T	C	0.123604	0.267671	0.644326
S01_2865979	1	2865979	T	C	0.217646	0.264096	0.410036
S01_2865985	1	2865985	T	G	0.355728	0.320095	0.266653
S01_2865996	1	2865996	A	G	0.0252893	0.262293	0.923206
S01_2866003	1	2866003	A	G	-0.107514	0.296336	0.71681
S01_2916938	1	2916938	T	C	-0.0195746	0.194072	0.919677
S01_2916984	1	2916984	C	T	0.016329	0.0218551	0.455118
S01_2917009	1	2917009	A	C	0.0166399	0.021913	0.447787
S01_2917015	1	2917015	T	G	0.0166399	0.021913	0.447787
S01_2917022	1	2917022	C	A	0.0166399	0.021913	0.447787
S01_2930217	1	2930217	T	C	0.0166578	0.0192682	0.387472
S01_2936791	1	2936791	C	A	-0.00130143	0.0553896	0.981259
S01_2936812	1	2936812	G	T	-0.00130143	0.0553896	0.981259
S01_2936860	1	2936860	T	C	0.0580207	0.195509	0.766695
S01_2936880	1	2936880	A	G	-0.234052	0.161481	0.147484
S01_2938824	1	2938824	A	G	-0.00357949	0.0344251	0.917203
S01_2938865	1	2938865	T	C	-0.00357949	0.0344251	0.917203
S01_2938869	1	2938869	A	C	-0.00357949	0.0344251	0.917203
S01_2938905	1	2938905	C	T	-0.000417067	0.033504	0.99007
S01_2938913	1	2938913	C	T	-0.000417067	0.033504	0.99007
S01_2940289	1	2940289	G	A	-0.0639802	0.0366046	0.0807414
S01_2955422	1	2955422	A	G	0.0194914	0.0215822	0.36664
S01_2964108	1	2964108	A	G	0.0906213	0.269009	0.736273
S01_2967144	1	2967144	A	G	-0.135713	0.200616	0.498866
S01_2970540	1	2970540	T	C	-0.0610077	0.271355	0.822153
S01_2973034	1	2973034	C	G	-0.03332	0.0290852	0.252189
S01_2979405	1	2979405	A	G	-0.0182825	0.0201896	0.365362
S01_2987606	1	2987606	C	A	0.0500019	0.103359	0.628636
S01_2987609	1	2987609	T	A	-0.00229298	0.0507594	0.963977
S01_3007768	1	3007768	A	G	0.047647	0.0599623	0.426994
S01_3015926	1	3015926	T	C	0.0042943	0.0190161	0.821377
S01_3015947	1	3015947	C	A	-0.0197023	0.0184879	0.286777
S01_3016249	1	3016249	A	G	-0.310441	0.283394	0.273543
S01_3016487	1	3016487	C	A	-0.0303385	0.0394352	0.441852
S01_3049692	1	3049692	A	G	0.00338556	0.285788	0.99055
S01_3051653	1	3051653	A	G	0.119609	0.284712	0.674485
S01_3051672	1	3051672	T	C	-0.0526845	0.136948	0.700525
S01_3051683	1	3051683	T	C	0.0625545	0.277691	0.82181
S01_3051740	1	3051740	G	C	0.0937428	0.0622383	0.132281
S01_3053310	1	3053310	A	G	-0.0071347	0.0268186	0.790257
S01_3053328	1	3053328	T	C	0.0675944	0.0645665	0.295358
S01_3082598	1	3082598	G	T	0.0165918	0.019943	0.405596
S01_3082640	1	3082640	G	A	-0.0142656	0.0350466	0.684046
S01_3085067	1	3085067	A	C	-0.00699742	0.0145857	0.631497
S01_3087150	1	3087150	G	T	-0.00902984	0.0331336	0.785263
S01_3087158	1	3087158	T	C	-0.0158953	0.0159189	0.318228
S01_3092056	1	3092056	T	A	0.00756647	0.0189667	0.690013
S01_3092057	1	3092057	A	C	0.00756647	0.0189667	0.690013
S01_3094916	1	3094916	A	G	0.412236	0.272954	0.131236
S01_3098877	1	3098877	T	C	-0.0197919	0.0287729	0.49167
S01_3104511	1	3104511	G	A	0.00270202	0.0295896	0.927256
S01_3104517	1	3104517	C	G	0.00270202	0.0295896	0.927256
S01_3104518	1	3104518	A	G	-0.0336327	0.0604417	0.578007
S01_3104545	1	3104545	C	T	-0.0336327	0.0604417	0.578007
S01_3104599	1	3104599	C	T	0.0258892	0.0500904	0.605356
S01_3106211	1	3106211	G	A	0.0205861	0.0143948	0.152945
S01_3106232	1	3106232	T	C	-0.0301172	0.0148272	0.0424536
S01_3124889	1	3124889	T	G	-0.00985438	0.0128148	0.442052
S01_3152376	1	3152376	G	T	-0.00461964	0.0177706	0.794939
S01_3152381	1	3152381	C	A	-0.0233092	0.0173399	0.179119
S01_3152392	1	3152392	C	T	-0.0233092	0.0173399	0.179119
S01_3152393	1	3152393	C	T	-0.0254849	0.0294356	0.38678
S01_3152399	1	3152399	G	A	0.0164061	0.0245844	0.504685
S01_3152406	1	3152406	G	A	-0.0148896	0.0347076	0.667999
S01_3168394	1	3168394	G	T	0.0196015	0.0245145	0.424106
S01_3168417	1	3168417	A	G	0.0252314	0.0244105	0.301517
S01_3170425	1	3170425	T	C	0.145477	0.196946	0.460254
S01_3170442	1	3170442	C	T	0.137456	0.281531	0.625466
S01_3170448	1	3170448	G	A	0.0280704	0.0259823	0.280196
S01_3170489	1	3170489	C	G	0.0261321	0.0259487	0.314104
S01_3170494	1	3170494	C	A	0.0174673	0.0154068	0.257132
S01_3174392	1	3174392	T	C	0.302961	0.262965	0.249511
S01_3175193	1	3175193	G	C	0.00302977	0.0353758	0.931763
S01_3175195	1	3175195	G	A	0.0642881	0.0632402	0.309562
S01_3175274	1	3175274	G	A	0.0250366	0.0256032	0.328336
S01_3175284	1	3175284	T	C	-0.606787	0.262739	0.0210868
S01_3175287	1	3175287	T	A	0.000301884	0.0162902	0.985218
S01_3175557	1	3175557	G	A	0.0841416	0.0619974	0.174979
S01_3178121	1	3178121	A	G	-0.0514742	0.273293	0.850635
S01_3178132	1	3178132	T	C	0.150257	0.214306	0.483357
S01_3178145	1	3178145	A	G	-0.37301	0.275805	0.176488
S01_3178153	1	3178153	A	G	0.186186	0.275266	0.498926
S01_3188649	1	3188649	C	T	0.0748596	0.0608134	0.218575
S01_3193016	1	3193016	G	T	0.0647254	0.0312899	0.0387998
S01_3225993	1	3225993	G	A	-0.00913475	0.018038	0.612657
S01_3249860	1	3249860	G	T	0.053325	0.0547296	0.330086
S01_3249861	1	3249861	T	A	0.0641258	0.0571968	0.262451
S01_3255745	1	3255745	T	A	-0.139411	0.043327	0.00132694
S01_3265422	1	3265422	G	T	0.00469647	0.0211894	0.82463
S01_3283236	1	3283236	G	A	0.01442	0.0536467	0.788132
S01_3288875	1	3288875	G	A	-0.0188118	0.0170963	0.271402
S01_3297876	1	3297876	A	G	-0.37019	0.271906	0.173622
S01_3297887	1	3297887	T	C	-0.227116	0.278379	0.414746
S01_3298098	1	3298098	A	G	0.0283538	0.286807	0.921266
S01_3305116	1	3305116	A	G	-0.0351261	0.281411	0.900686
S01_3312433	1	3312433	T	C	-0.0240159	0.265234	0.927868
S01_3326816	1	3326816	A	G	-0.00874833	0.0163111	0.591822
S01_3352549	1	3352549	C	T	0.0608475	0.0577404	0.292181
S01_3352560	1	3352560	C	T	0.061642	0.0601487	0.305651
S01_3352570	1	3352570	T	A	0.061642	0.0601487	0.305651
S01_3354162	1	3354162	T	C	-0.201059	0.283744	0.478715
S01_3354184	1	3354184	T	C	0.145746	0.272792	0.593251
S01_3358855	1	3358855	T	G	0.0785239	0.0625302	0.209442
S01_3359861	1	3359861	G	C	0.0246783	0.0537525	0.646238
S01_3359906	1	3359906	T	C	0.297644	0.278853	0.286011
S01_3359911	1	3359911	G	A	0.0246783	0.0537525	0.646238
S01_3359932	1	3359932	G	A	-0.0159855	0.025537	0.531451
S01_3384157	1	3384157	C	G	0.0232984	0.038537	0.545577
S01_3384184	1	3384184	T	A	0.0232984	0.038537	0.545577
S01_3398894	1	3398894	T	C	0.0121572	0.0298716	0.684095
S01_3412599	1	3412599	A	G	0.0021786	0.0270235	0.935758
S01_3412604	1	3412604	C	T	-0.000656907	0.0377317	0.986112
S01_3412615	1	3412615	T	C	0.0265869	0.0279675	0.341981
S01_3412619	1	3412619	C	G	-0.0740473	0.0282588	0.00889529
S01_3430053	1	3430053	C	T	0.0223642	0.0307328	0.466939
S01_3430057	1	3430057	T	A	0.0223642	0.0307328	0.466939
S01_3430061	1	3430061	A	G	0.0223642	0.0307328	0.466939
S01_3430073	1	3430073	C	T	0.0223642	0.0307328	0.466939
S01_3430161	1	3430161	A	G	-0.0167888	0.024112	0.486386
S01_3430900	1	3430900	C	T	-0.00355805	0.0337608	0.916084
S01_3430908	1	3430908	C	G	0.0100971	0.023781	0.671215
S01_3436248	1	3436248	C	A	-0.00283279	0.0328915	0.931381
S01_3454595	1	3454595	T	C	-0.00349543	0.033901	0.917895
S01_3466697	1	3466697	A	G	0.00926052	0.0256672	0.718318
S01_3474100	1	3474100	T	G	-0.187078	0.279164	0.502899
S01_3479169	1	3479169	A	G	0.243489	0.234793	0.299927
S01_3479193	1	3479193	T	C	0.283012	0.382516	0.459524
S01_3479195	1	3479195	T	C	-0.000658161	0.259877	0.99798
S01_3491937	1	3491937	C	T	0.0274638	0.0307352	0.371735
S01_3491976	1	3491976	C	T	-0.0436549	0.0370614	0.239067
S01_3508284	1	3508284	C	T	0.00286887	0.0243569	0.906258
S01_3513490	1	3513490	G	A	0.0197951	0.0335513	0.555304
S01_3525222	1	3525222	T	C	-0.0463732	0.0321612	0.149591
S01_3535509	1	3535509	T	C	-0.031322	0.0288125	0.277212
S01_3537211	1	3537211	C	T	-0.0255204	0.0287226	0.374442
S01_3537212	1	3537212	G	A	-0.0255204	0.0287226	0.374442
S01_3537223	1	3537223	G	A	-0.0255204	0.0287226	0.374442
S01_3540120	1	3540120	G	T	-0.0857343	0.0655527	0.191168
S01_3540122	1	3540122	G	A	-0.0341617	0.0288696	0.23692
S01_3540174	1	3540174	G	A	-0.0341617	0.0288696	0.23692
S01_3540203	1	3540203	A	G	-0.0362728	0.0287433	0.207209
S01_3545750	1	3545750	G	A	-0.0344081	0.0289774	0.2353
S01_3545753	1	3545753	T	C	-0.0294663	0.0215452	0.171677
S01_3546355	1	3546355	C	A	-0.0348586	0.0157273	0.0268477
S01_3546395	1	3546395	G	A	-0.0326434	0.0158851	0.040098
S01_3547267	1	3547267	T	C	0.119029	0.285333	0.676638
S01_3547781	1	3547781	G	A	-0.0389915	0.0338264	0.249266
S01_3547784	1	3547784	G	A	-0.0389915	0.0338264	0.249266
S01_3547842	1	3547842	A	G	-0.0226232	0.0178729	0.205835
S01_3547897	1	3547897	T	A	-0.0226232	0.0178729	0.205835
S01_3548652	1	3548652	T	A	-0.00628998	0.0343001	0.85453
S01_3550705	1	3550705	C	T	-0.0100075	0.0340939	0.76917
S01_3575265	1	3575265	A	G	-0.191917	0.193341	0.321088
S01_3575276	1	3575276	T	C	0.102905	0.318762	0.746882
S01_3576748	1	3576748	T	C	0.232628	0.258397	0.368154
S01_3577046	1	3577046	T	A	0.0253018	0.0151325	0.094782
S01_3577047	1	3577047	A	T	0.00787037	0.0451374	0.861608
S01_3610894	1	3610894	A	G	-0.0514742	0.273293	0.850635
S01_3610928	1	3610928	A	G	0.161123	0.274876	0.557875
S01_3620429	1	3620429	A	C	0.0225792	0.0146027	0.122311
S01_3620454	1	3620454	A	G	-0.289374	0.276051	0.294728
S01_3665806	1	3665806	A	G	0.0645912	0.044127	0.143522
S01_3665808	1	3665808	G	A	-0.0423195	0.0276644	0.126342
S01_3670552	1	3670552	T	C	0.122269	0.199495	0.540064
S01_3683422	1	3683422	T	C	-0.37301	0.275805	0.176488
S01_3683444	1	3683444	T	C	0.290673	0.282832	0.304286
S01_3691171	1	3691171	A	G	0.00829429	0.265113	0.975047
S01_3692708	1	3692708	A	G	0.0786101	0.157348	0.617453
S01_3692788	1	3692788	G	T	-0.110014	0.285821	0.700375
S01_3695716	1	3695716	T	C	0.367404	0.263428	0.163363
S01_3699664	1	3699664	T	C	0.129753	0.165782	0.433973
S01_3699682	1	3699682	G	A	-0.0623303	0.290887	0.830368
S01_3699715	1	3699715	A	G	-0.0514742	0.273293	0.850635
S01_3699721	1	3699721	A	G	-0.289374	0.276051	0.294728
S01_3700117	1	3700117	T	A	-0.0170947	0.0186102	0.358508
S01_3700129	1	3700129	C	G	-0.0170947	0.0186102	0.358508
S01_3700143	1	3700143	T	C	-0.0170947	0.0186102	0.358508
S01_3705481	1	3705481	A	G	-0.000658161	0.259877	0.99798
S01_3706445	1	3706445	G	A	0.0908096	0.0565914	0.108833
S01_3730074	1	3730074	C	G	0.0334485	0.0312722	0.285018
S01_3730146	1	3730146	A	G	-0.0194771	0.0181512	0.283466
S01_3730683	1	3730683	A	T	-0.0212197	0.0183499	0.247752
S01_3730724	1	3730724	T	A	-0.0212197	0.0183499	0.247752
S01_3730726	1	3730726	A	G	-0.0212197	0.0183499	0.247752
S01_3730732	1	3730732	T	G	-0.0212197	0.0183499	0.247752
S01_3730734	1	3730734	G	A	-0.0212197	0.0183499	0.247752
S01_3740412	1	3740412	A	G	0.259404	0.269661	0.336261
S01_3740458	1	3740458	T	C	-0.0623303	0.290887	0.830368
S01_3740497	1	3740497	T	C	0.15246	0.297551	0.608476
S01_3740755	1	3740755	A	G	0.448905	0.282636	0.112486
S01_3740766	1	3740766	A	G	0.183702	0.131714	0.163363
S01_3761079	1	3761079	T	C	0.0458183	0.268247	0.864405
S01_3761094	1	3761094	T	C	-0.0915707	0.275093	0.739289
S01_3761152	1	3761152	T	C	-0.0178189	0.0196446	0.364554
S01_3761475	1	3761475	T	C	-0.0214116	0.0198012	0.279767
S01_3776006	1	3776006	A	G	0.25036	0.273217	0.359672
S01_3805129	1	3805129	G	A	0.21948	0.278115	0.430169
S01_3819194	1	3819194	A	G	0.182692	0.284413	0.520771
S01_3819652	1	3819652	A	G	0.0930929	0.137633	0.498926
S01_3819661	1	3819661	T	C	-0.340326	0.190394	0.074111
S01_3819686	1	3819686	A	G	0.367404	0.263428	0.163363
S01_3819769	1	3819769	A	G	0.102537	0.266056	0.700013
S01_3819997	1	3819997	T	C	-0.0182407	0.0203023	0.369124
S01_3824415	1	3824415	A	G	-0.00264729	0.0261899	0.919503
S01_3840623	1	3840623	G	A	0.0149764	0.0222339	0.500706
S01_3840628	1	3840628	T	C	0.0174125	0.0223072	0.435204
S01_3864996	1	3864996	T	C	0.25036	0.273217	0.359672
S01_3865001	1	3865001	T	C	0.0157945	0.282059	0.955353
S01_3867742	1	3867742	C	T	-0.00738418	0.0353025	0.834352
S01_3868480	1	3868480	G	A	-0.0147035	0.0369037	0.690385
S01_3868486	1	3868486	T	A	-0.0147035	0.0369037	0.690385
S01_3892691	1	3892691	C	T	-0.00987929	0.0167225	0.55478
S01_3892803	1	3892803	T	C	-0.0278895	0.0267894	0.298055
S01_3893950	1	3893950	A	T	-0.00792158	0.0347607	0.819771
S01_3893974	1	3893974	C	T	-0.0265394	0.0172997	0.125269
S01_3911952	1	3911952	A	G	-0.0623303	0.290887	0.830368
S01_3912938	1	3912938	C	T	0.00101475	0.0171119	0.952722
S01_3912959	1	3912959	G	A	0.0125885	0.0227342	0.579871
S01_3912960	1	3912960	C	T	0.0128972	0.0227488	0.57086
S01_3912964	1	3912964	G	A	0.0128972	0.0227488	0.57086
S01_3912998	1	3912998	C	T	-0.0102977	0.0196435	0.600217
S01_3913116	1	3913116	A	G	-0.00973226	0.020898	0.641513
S01_3927867	1	3927867	T	C	-7.07824e-05	0.0209165	0.9973
S01_3927877	1	3927877	C	T	-7.07824e-05	0.0209165	0.9973
S01_3975955	1	3975955	A	C	-0.000686286	0.0154677	0.964618
S01_3976012	1	3976012	T	C	-0.122438	0.267814	0.647626
S01_3989240	1	3989240	T	C	0.448905	0.282636	0.112486
S01_4010476	1	4010476	G	C	0.00576671	0.0167592	0.730837
S01_4021117	1	4021117	A	G	-0.0131853	0.0160446	0.41136
S01_4026126	1	4026126	T	C	-0.0082919	0.0158481	0.600923
S01_4026130	1	4026130	A	G	-0.0127645	0.0213986	0.550946
S01_4026285	1	4026285	C	T	0.00528399	0.0257264	0.837301
S01_4032784	1	4032784	C	T	-0.0235802	0.0217265	0.277998
S01_4033791	1	4033791	A	G	-0.152574	0.292973	0.602617
S01_4044313	1	4044313	A	G	0.154185	0.262991	0.5578
S01_4054510	1	4054510	G	T	-0.0166921	0.015745	0.289291
S01_4056264	1	4056264	G	A	-0.001851	0.0205594	0.928277
S01_4056275	1	4056275	T	C	0.25036	0.273217	0.359672
S01_4056394	1	4056394	A	T	0.00727996	0.0309571	0.814122
S01_4072299	1	4072299	A	G	0.00786301	0.270921	0.976851
S01_4072338	1	4072338	T	C	-0.0593595	0.198809	0.765316
S01_4083292	1	4083292	G	T	0.000308888	0.0170139	0.985518
S01_4084449	1	4084449	G	C	0.00720272	0.0166117	0.664661
S01_4111274	1	4111274	G	T	-0.0475193	0.0622449	0.445359
S01_4111298	1	4111298	T	C	-0.0938083	0.0462831	0.0428994
S01_4111307	1	4111307	C	A	-0.00621891	0.0308433	0.840241
S01_4124867	1	4124867	T	C	-0.183579	0.191278	0.337376
S01_4124871	1	4124871	A	G	0.00995745	0.272394	0.970846
S01_4124885	1	4124885	A	G	-0.201059	0.283744	0.478715
S01_4138938	1	4138938	T	C	-0.00793974	0.0194602	0.683348
S01_4151366	1	4151366	C	T	0.0295458	0.0149138	0.0478069
S01_4151503	1	4151503	C	A	0.0344545	0.0152221	0.0237857
S01_4151506	1	4151506	C	T	-0.0120793	0.0197374	0.540654
S01_4151519	1	4151519	C	A	-0.0120793	0.0197374	0.540654
S01_4153403	1	4153403	A	T	-0.0127618	0.0180229	0.479029
S01_4157293	1	4157293	G	A	-0.0204611	0.0165906	0.217705
S01_4181786	1	4181786	G	A	-0.047084	0.0301736	0.11892
S01_4181790	1	4181790	A	G	-0.047084	0.0301736	0.11892
S01_4181799	1	4181799	G	A	0.0260271	0.0717905	0.71701
S01_4181843	1	4181843	C	T	0.00150061	0.0188388	0.936525
S01_4196235	1	4196235	C	A	-0.0495025	0.0293486	0.0919192
S01_4204705	1	4204705	A	G	-0.0623303	0.290887	0.830368
S01_4223440	1	4223440	A	G	-0.0123139	0.0231706	0.595208
S01_4227933	1	4227933	A	G	-0.0108414	0.0234309	0.643665
S01_4228024	1	4228024	C	T	-0.0120372	0.0238938	0.61451
S01_4228053	1	4228053	T	C	-0.297247	0.275251	0.280397
S01_4267462	1	4267462	A	G	-0.0247677	0.0150914	0.101022
S01_4267631	1	4267631	A	C	-0.0247048	0.0151118	0.102352
S01_4276060	1	4276060	G	A	0.216098	0.290326	0.456823
S01_4277398	1	4277398	G	A	-0.00327005	0.0232074	0.887968
S01_4287752	1	4287752	A	G	0.193827	0.181578	0.285977
S01_4291896	1	4291896	C	G	0.0278767	0.015889	0.0796068
S01_4324704	1	4324704	G	A	-0.0584805	0.0613399	0.340587
S01_4324762	1	4324762	T	A	-0.409902	0.283337	0.148242
S01_4332567	1	4332567	T	C	0.0475597	0.279295	0.864815
S01_4332922	1	4332922	T	C	0.306521	0.282323	0.277825
S01_4336062	1	4336062	C	T	0.075194	0.267841	0.778958
S01_4353412	1	4353412	G	A	-0.00699151	0.0783733	0.928932
S01_4353422	1	4353422	A	C	0.0321241	0.0159328	0.0439989
S01_4353519	1	4353519	C	T	0.000863804	0.0320581	0.978508
S01_4364342	1	4364342	T	C	0.0188775	0.0239323	0.430393
S01_4379672	1	4379672	A	G	-0.255854	0.270875	0.34508
S01_4398949	1	4398949	A	T	-0.0310761	0.0574774	0.588838
S01_4398977	1	4398977	C	T	-0.0363672	0.0588102	0.53644
S01_4401071	1	4401071	A	G	-0.0984333	0.156023	0.528233
S01_4401418	1	4401418	A	G	0.286413	0.210925	0.174753
S01_4401493	1	4401493	G	A	-0.0308212	0.0179769	0.0866967
S01_4428573	1	4428573	A	G	-0.22528	0.204162	0.270059
S01_4451991	1	4451991	G	A	-0.0386807	0.0269897	0.152071
S01_4452039	1	4452039	C	A	-0.0386807	0.0269897	0.152071
S01_4453071	1	4453071	T	C	-0.0286648	0.0266327	0.282008
S01_4453128	1	4453128	G	C	-0.0425555	0.0271583	0.117391
S01_4453130	1	4453130	C	A	-0.0425555	0.0271583	0.117391
S01_4467138	1	4467138	A	G	-0.454609	0.288837	0.115767
S01_4467225	1	4467225	T	C	-0.160277	0.259353	0.5367
S01_4472706	1	4472706	C	T	0.00340037	0.0365809	0.925955
S01_4473097	1	4473097	T	C	0.00340037	0.0365809	0.925955
S01_4473181	1	4473181	A	G	-0.00203123	0.0360639	0.955094
S01_4477223	1	4477223	C	A	-0.000704665	0.11261	0.995008
S01_4529007	1	4529007	A	G	-0.162973	0.288207	0.571858
S01_4529027	1	4529027	A	G	-0.128357	0.281694	0.648716
S01_4539377	1	4539377	T	C	-0.337206	0.274501	0.219524
S01_4555685	1	4555685	G	A	0.102537	0.266056	0.700013
S01_4555698	1	4555698	A	G	-0.219495	0.26339	0.404815
S01_4556670	1	4556670	T	C	-0.274646	0.269019	0.307499
S01_4556701	1	4556701	A	G	0.658275	0.318031	0.0386799
S01_4556702	1	4556702	A	G	0.163633	0.135047	0.225873
S01_4582057	1	4582057	C	T	-0.0331887	0.0163829	0.0430047
S01_4582066	1	4582066	G	A	-0.0331887	0.0163829	0.0430047
S01_4583308	1	4583308	A	G	-0.251709	0.197305	0.202297
S01_4583408	1	4583408	A	G	-0.0132252	0.0372254	0.722447
S01_4589542	1	4589542	T	C	-0.0273528	0.263272	0.91727
S01_4589602	1	4589602	T	C	0.124026	0.269317	0.645226
S01_4589853	1	4589853	T	C	0.0831326	0.267216	0.755774
S01_4593013	1	4593013	A	G	0.241521	0.27745	0.3842
S01_4622244	1	4622244	T	C	0.122816	0.191267	0.520917
S01_4622278	1	4622278	A	G	0.14393	0.139014	0.300705
S01_4622283	1	4622283	T	C	0.359069	0.266613	0.178305
S01_4632781	1	4632781	A	C	-0.0276436	0.021534	0.199487
S01_4632850	1	4632850	G	A	0.0578924	0.0657283	0.378611
S01_4632889	1	4632889	G	A	0.0578924	0.0657283	0.378611
S01_4638717	1	4638717	G	A	-0.0186589	0.0216914	0.389851
S01_4638823	1	4638823	A	G	-0.128357	0.281694	0.648716
S01_4660909	1	4660909	T	A	-0.00752715	0.0209898	0.71995
S01_4660910	1	4660910	A	T	-0.00814742	0.0207675	0.694894
S01_4666097	1	4666097	C	A	-0.0621532	0.0544108	0.253558
S01_4666098	1	4666098	T	C	-0.0621532	0.0544108	0.253558
S01_4666100	1	4666100	C	G	-0.0621532	0.0544108	0.253558
S01_4666101	1	4666101	C	T	-0.0621532	0.0544108	0.253558
S01_4717356	1	4717356	T	C	-0.0526845	0.136948	0.700525
S01_4727319	1	4727319	G	A	-0.0444095	0.0297563	0.135847
S01_4762053	1	4762053	A	G	-0.028699	0.03301	0.3848
S01_4762079	1	4762079	T	C	-0.0314858	0.01698	0.0639424
S01_4763759	1	4763759	T	C	0.271187	0.271221	0.317573
S01_4763789	1	4763789	A	G	0.163427	0.149938	0.275947
S01_4771812	1	4771812	A	G	0.0157945	0.282059	0.955353
S01_4771823	1	4771823	A	G	-0.118329	0.266507	0.657123
S01_4773830	1	4773830	C	T	-0.0314821	0.0167077	0.0597665
S01_4784588	1	4784588	T	C	-0.00243325	0.0172801	0.888042
S01_4798746	1	4798746	T	C	0.135407	0.267176	0.612383
S01_4853162	1	4853162	G	C	-0.00815364	0.0397117	0.837356
S01_4853163	1	4853163	G	A	-0.0253499	0.0180448	0.16033
S01_4853167	1	4853167	C	G	-0.0471874	0.0445052	0.289237
S01_4853188	1	4853188	C	T	0.0321204	0.0468659	0.493244
S01_4853197	1	4853197	A	G	-0.0104527	0.0151432	0.490165
S01_4853201	1	4853201	C	T	-0.0310855	0.0212789	0.144315
S01_4861088	1	4861088	C	T	-0.0274138	0.0157056	0.0811573
S01_4883046	1	4883046	T	G	-0.00720745	0.0633704	0.909467
S01_4887737	1	4887737	C	T	-0.0328269	0.0171201	0.055418
S01_4887738	1	4887738	C	A	-0.0328269	0.0171201	0.055418
S01_4891500	1	4891500	G	A	-0.118329	0.266507	0.657123
S01_4896247	1	4896247	A	G	0.161123	0.274876	0.557875
S01_4897133	1	4897133	A	G	-0.0313865	0.0170765	0.0663093
S01_4897216	1	4897216	C	T	-0.0137383	0.0988358	0.889472
S01_4897219	1	4897219	A	T	0.128645	0.0781399	0.0999541
S01_4902950	1	4902950	A	G	0.172241	0.273638	0.529175
S01_4950332	1	4950332	C	G	-0.0318986	0.0169974	0.0608054
S01_4960223	1	4960223	A	C	0.109264	0.127488	0.39159
S01_4960224	1	4960224	A	C	-0.0122601	0.0260857	0.638444
S01_4960227	1	4960227	G	A	-0.0284042	0.0230503	0.21809
S01_4960735	1	4960735	A	G	0.00995745	0.272394	0.970846
S01_4975378	1	4975378	A	G	0.00654979	0.0157635	0.677847
S01_4975382	1	4975382	A	G	0.0573859	0.0360355	0.111539
S01_4975388	1	4975388	C	A	-0.087105	0.0513274	0.0899468
S01_4975392	1	4975392	G	A	0.0040206	0.0220838	0.855566
S01_4975405	1	4975405	T	G	0.00129578	0.0216479	0.952279
S01_4989821	1	4989821	G	A	-0.0174826	0.0188009	0.352621
S01_4990009	1	4990009	A	G	-0.289374	0.276051	0.294728
S01_5021424	1	5021424	T	C	-0.37301	0.275805	0.176488
S01_5022511	1	5022511	G	A	0.00479263	0.0309118	0.876814
S01_5029170	1	5029170	A	G	-0.337206	0.274501	0.219524
S01_5034543	1	5034543	A	G	0.108092	0.261108	0.678966
S01_5060932	1	5060932	T	C	0.459312	0.284259	0.106394
S01_5063918	1	5063918	G	A	0.0331037	0.263051	0.899875
S01_5064792	1	5064792	A	G	0.00779536	0.019195	0.68473
S01_5072737	1	5072737	T	C	-0.0610951	0.0582841	0.294744
S01_5072779	1	5072779	C	G	0.0103993	0.0196865	0.597427
S01_5072808	1	5072808	G	A	0.0103993	0.0196865	0.597427
S01_5073572	1	5073572	T	C	0.00946834	0.0189061	0.616597
S01_5073573	1	5073573	C	G	0.00946834	0.0189061	0.616597
S01_5080038	1	5080038	A	G	-0.37301	0.275805	0.176488
S01_5084357	1	5084357	G	A	0.0191884	0.0196255	0.328407
S01_5084379	1	5084379	T	G	0.0191884	0.0196255	0.328407
S01_5084387	1	5084387	G	A	0.0191884	0.0196255	0.328407
S01_5084925	1	5084925	G	T	0.0163597	0.0197284	0.40713
S01_5087951	1	5087951	C	T	-0.0105888	0.0179312	0.554951
S01_5091694	1	5091694	A	G	-0.152744	0.192727	0.428202
S01_5111700	1	5111700	A	G	-0.0244976	0.0966032	0.799855
S01_5111785	1	5111785	A	G	0.154185	0.262991	0.5578
S01_5120860	1	5120860	G	A	-0.0553083	0.0309837	0.0745007
S01_5120884	1	5120884	C	T	-0.0182357	0.0322561	0.571948
S01_5124344	1	5124344	A	G	0.198537	0.279505	0.477646
S01_5125907	1	5125907	G	A	-0.0109663	0.0616531	0.858854
S01_5130171	1	5130171	A	G	-0.095438	0.0598173	0.110865
S01_5130194	1	5130194	T	C	-0.0888152	0.107098	0.407105
S01_5177273	1	5177273	T	C	-0.0294762	0.0273858	0.281995
S01_5181256	1	5181256	A	T	-0.0106063	0.0223776	0.63561
S01_5183348	1	5183348	G	A	-0.055117	0.0598965	0.357651
S01_5184174	1	5184174	A	G	0.377361	0.283256	0.183039
S01_5211922	1	5211922	C	T	-0.0397669	0.027757	0.152209
S01_5214700	1	5214700	C	G	-0.0999025	0.0411882	0.0154333
S01_5214701	1	5214701	T	A	-0.0999025	0.0411882	0.0154333
S01_5215615	1	5215615	C	T	-0.047585	0.0588754	0.419117
S01_5238606	1	5238606	C	A	-0.0670043	0.0402558	0.09628
S01_5240911	1	5240911	T	C	-0.489016	0.268812	0.0691336
S01_5256973	1	5256973	A	G	-0.14336	0.274447	0.601516
S01_5265634	1	5265634	A	G	-0.218974	0.275066	0.426143
S01_5287619	1	5287619	T	C	0.135619	0.292708	0.643216
S01_5291643	1	5291643	G	T	0.0510311	0.0526947	0.333025
S01_5312698	1	5312698	G	A	-0.0853688	0.05708	0.135021
S01_5312742	1	5312742	G	A	-0.0853688	0.05708	0.135021
S01_5319525	1	5319525	G	C	-0.0359348	0.0257332	0.162841
S01_5321355	1	5321355	C	T	-0.0791308	0.273147	0.772096
S01_5323245	1	5323245	A	C	0.00138255	0.0874516	0.987389
S01_5346629	1	5346629	T	C	-0.0267754	0.0515564	0.603619
S01_5379283	1	5379283	C	G	-0.0873102	0.0926903	0.346404
S01_5379288	1	5379288	C	G	-0.100952	0.111585	0.365799
S01_5379518	1	5379518	T	C	0.243489	0.234793	0.299927
S01_5384477	1	5384477	A	G	0.0292055	0.271899	0.914479
S01_5384498	1	5384498	A	G	0.134337	0.268135	0.61646
S01_5386704	1	5386704	A	G	-0.0415103	0.0256309	0.105594
S01_5395320	1	5395320	C	T	0.0173026	0.0111098	0.119635
S01_5395322	1	5395322	G	A	0.018035	0.0220983	0.41459
S01_5395331	1	5395331	G	A	0.0173026	0.0111098	0.119635
S01_5399786	1	5399786	A	G	-0.0596231	0.0571294	0.296857
S01_5399817	1	5399817	A	T	-0.0220379	0.0262699	0.401691
S01_5408755	1	5408755	G	A	-0.0236265	0.0243516	0.332128
S01_5416463	1	5416463	C	A	-0.037653	0.0541671	0.48711
S01_5420787	1	5420787	A	G	-0.172122	0.269491	0.523144
S01_5424855	1	5424855	G	C	-0.0307298	0.0249056	0.2175
S01_5443198	1	5443198	G	A	-0.0319992	0.0918409	0.727586
S01_5443219	1	5443219	G	T	-0.0348069	0.0828279	0.674392
S01_5443221	1	5443221	G	T	-0.0872836	0.0754317	0.247453
S01_5449953	1	5449953	T	A	-0.0309278	0.0185346	0.0954472
S01_5454070	1	5454070	A	G	-0.0330019	0.0178708	0.0650371
S01_5454777	1	5454777	T	A	-0.0313503	0.0183433	0.0876929
S01_5454778	1	5454778	G	T	-0.0313503	0.0183433	0.0876929
S01_5458763	1	5458763	C	A	-0.0282629	0.0196184	0.14995
S01_5461112	1	5461112	T	C	-0.0577541	0.195452	0.767671
S01_5461124	1	5461124	T	C	0.25036	0.273217	0.359672
S01_5479047	1	5479047	T	G	-0.00330734	0.0163954	0.840167
S01_5483465	1	5483465	A	G	-0.110014	0.285821	0.700375
S01_5483533	1	5483533	C	A	-0.0301725	0.018026	0.0944249
S01_5487599	1	5487599	C	T	-0.055117	0.0598965	0.357651
S01_5487653	1	5487653	T	C	-0.030712	0.0188039	0.102672
S01_5491250	1	5491250	A	G	0.247144	0.189167	0.191638
S01_5525630	1	5525630	G	A	-0.0187993	0.0528773	0.722257
S01_5529929	1	5529929	A	T	-0.055117	0.0598965	0.357651
S01_5534923	1	5534923	G	C	-0.0773027	0.0538144	0.151129
S01_5559034	1	5559034	T	C	0.20718	0.271854	0.446151
S01_5564332	1	5564332	T	C	0.377361	0.283256	0.183039
S01_5573337	1	5573337	A	G	-0.0557483	0.187109	0.765796
S01_5573376	1	5573376	G	A	0.195681	0.201273	0.331138
S01_5604881	1	5604881	T	C	0.439792	0.265126	0.0974171
S01_5604889	1	5604889	A	G	0.203738	0.268737	0.44852
S01_5638093	1	5638093	G	A	0.237825	0.277607	0.391782
S01_5649350	1	5649350	T	C	0.383992	0.271285	0.157194
S01_5650198	1	5650198	A	G	-0.489016	0.268812	0.0691336
S01_5651562	1	5651562	A	G	0.0315168	0.19582	0.872161
S01_5666314	1	5666314	A	C	-0.00817082	0.0215595	0.704763
S01_5713873	1	5713873	T	C	0.451958	0.273215	0.0983434
S01_5716159	1	5716159	G	C	0.00120308	0.0189448	0.949375
S01_5730741	1	5730741	T	C	0.00201996	0.0185804	0.913447
S01_5730775	1	5730775	A	T	0.00201996	0.0185804	0.913447
S01_5752415	1	5752415	T	C	0.102537	0.266056	0.700013
S01_5757191	1	5757191	G	T	0.00435758	0.0185366	0.814187
S01_5767427	1	5767427	A	G	0.00118415	0.0191724	0.950761
S01_5767460	1	5767460	G	A	0.00104127	0.0192255	0.956816
S01_5776252	1	5776252	A	G	-0.0898636	0.158573	0.571023
S01_5776328	1	5776328	A	C	-0.0117182	0.0170767	0.492714
S01_5776550	1	5776550	T	C	-0.489016	0.268812	0.0691336
S01_5776563	1	5776563	T	C	0.119609	0.284712	0.674485
S01_5776955	1	5776955	T	C	-0.755805	0.323794	0.0197486
S01_5813372	1	5813372	T	G	-0.0823614	0.0595184	0.166677
S01_5816896	1	5816896	A	T	-0.0258089	0.0469606	0.582706
S01_5819720	1	5819720	A	G	-0.240637	0.276655	0.384578
S01_5833750	1	5833750	A	C	-0.170275	0.0818649	0.0377418
S01_5833754	1	5833754	T	G	0.017865	0.0190738	0.349139
S01_5833762	1	5833762	T	A	-0.170275	0.0818649	0.0377418
S01_5838557	1	5838557	C	T	-0.001196	0.0501531	0.980979
S01_5838580	1	5838580	T	G	0.00521498	0.0358486	0.884362
S01_5841694	1	5841694	C	T	-0.105031	0.0569383	0.0653357
S01_5858813	1	5858813	T	C	0.283012	0.382516	0.459524
S01_5870828	1	5870828	A	C	-0.0349474	0.0378387	0.355885
S01_5870840	1	5870840	T	C	-0.105369	0.273896	0.700525
S01_5870899	1	5870899	A	G	0.0331037	0.263051	0.899875
S01_5871086	1	5871086	C	G	-0.0364819	0.0373229	0.328534
S01_5871325	1	5871325	T	C	0.217646	0.264096	0.410036
S01_5871354	1	5871354	A	G	0.451958	0.273215	0.0983434
S01_5886759	1	5886759	C	T	-0.008793	0.0183587	0.632057
S01_5886778	1	5886778	T	C	-0.008793	0.0183587	0.632057
S01_5891538	1	5891538	A	G	-0.0273528	0.263272	0.91727
S01_5891569	1	5891569	T	C	0.183134	0.198211	0.355706
S01_5891586	1	5891586	A	G	-0.137931	0.28444	0.627821
S01_5891909	1	5891909	T	C	-0.00432983	0.0165667	0.793861
S01_5891927	1	5891927	A	G	-0.00434275	0.0159219	0.785091
S01_5891963	1	5891963	T	C	-0.0276186	0.036573	0.450299
S01_5904459	1	5904459	G	T	-0.0351492	0.0344301	0.307514
S01_5913647	1	5913647	T	C	0.241328	0.195691	0.217739
S01_5913742	1	5913742	A	G	-0.0334904	0.0171725	0.05138
S01_5934338	1	5934338	T	C	-0.504246	0.330522	0.127371
S01_5934350	1	5934350	A	G	-0.42899	0.279229	0.124719
S01_5956546	1	5956546	A	C	0.339174	0.196095	0.0839517
S01_5956572	1	5956572	A	C	-0.0135373	0.0673147	0.840651
S01_5962262	1	5962262	G	C	-0.0423846	0.0268027	0.11406
S01_5966911	1	5966911	T	C	0.287861	0.278027	0.300705
S01_5972870	1	5972870	A	C	-0.0416567	0.0243138	0.086916
S01_5979734	1	5979734	G	A	0.232628	0.258397	0.368154
S01_5980574	1	5980574	C	T	-0.0238909	0.0369546	0.518083
S01_5995534	1	5995534	A	G	0.161648	0.162743	0.320777
S01_5995603	1	5995603	A	G	-0.433099	0.28087	0.123338
S01_5995642	1	5995642	C	T	-0.0307426	0.037549	0.413101
S01_6020388	1	6020388	C	T	-0.0282647	0.0375709	0.452016
S01_6023375	1	6023375	G	C	-0.0307426	0.037549	0.413101
S01_6023378	1	6023378	A	G	0.11956	0.200328	0.550739
S01_6023385	1	6023385	T	C	-0.0307426	0.037549	0.413101
S01_6023413	1	6023413	T	C	-0.0307426	0.037549	0.413101
S01_6035274	1	6035274	A	G	-0.105369	0.273896	0.700525
S01_6035284	1	6035284	A	G	0.0805613	0.137438	0.557875
S01_6035317	1	6035317	T	C	-0.110014	0.285821	0.700375
S01_6035360	1	6035360	G	A	0.366079	0.268069	0.172315
S01_6047607	1	6047607	G	A	-0.00483798	0.0146184	0.740739
S01_6047664	1	6047664	T	C	-0.0151176	0.036136	0.675764
S01_6048463	1	6048463	G	A	0.0221196	0.0169684	0.192628
S01_6064908	1	6064908	C	T	-0.0136031	0.0285177	0.633446
S01_6064925	1	6064925	T	C	-0.0136031	0.0285177	0.633446
S01_6064954	1	6064954	G	A	-0.0136031	0.0285177	0.633446
S01_6098761	1	6098761	T	C	-0.0240169	0.0168978	0.155487
S01_6098764	1	6098764	C	A	-0.0240169	0.0168978	0.155487
S01_6098847	1	6098847	T	C	-0.0197816	0.0163133	0.225521
S01_6115375	1	6115375	T	C	0.137456	0.281531	0.625466
S01_6115428	1	6115428	T	C	0.186186	0.275266	0.498926
S01_6127280	1	6127280	C	A	0.0125443	0.026631	0.637698
S01_6127281	1	6127281	T	C	0.0125443	0.026631	0.637698
S01_6135068	1	6135068	T	C	-0.0233244	0.0365773	0.523808
S01_6156663	1	6156663	T	C	0.283012	0.382516	0.459524
S01_6159700	1	6159700	T	C	-0.341511	0.26679	0.200767
S01_6187703	1	6187703	T	C	-0.0830606	0.324705	0.798147
S01_6187893	1	6187893	A	G	-0.0334966	0.0244088	0.170221
S01_6187897	1	6187897	T	C	-0.0334966	0.0244088	0.170221
S01_6190343	1	6190343	G	A	-0.0333296	0.0192538	0.0836958
S01_6190364	1	6190364	A	G	-0.0329428	0.0192403	0.0871218
S01_6220463	1	6220463	G	A	-0.026993	0.0277336	0.330602
S01_6220493	1	6220493	A	C	-0.0275772	0.0288527	0.339368
S01_6220494	1	6220494	C	T	-0.0377969	0.0303599	0.213389
S01_6220503	1	6220503	C	T	-0.026993	0.0277336	0.330602
S01_6220510	1	6220510	G	A	-0.026993	0.0277336	0.330602
S01_6228289	1	6228289	C	G	-0.0478685	0.0383293	0.211954
S01_6228583	1	6228583	T	C	-0.0399714	0.0379867	0.292898
S01_6254696	1	6254696	T	C	-0.0150901	0.0154579	0.329159
S01_6255087	1	6255087	A	G	0.0471389	0.093809	0.615409
S01_6255091	1	6255091	A	G	-0.0457251	0.0262448	0.0817194
S01_6255126	1	6255126	C	T	-0.0457251	0.0262448	0.0817194
S01_6260760	1	6260760	C	T	-0.0297043	0.0241226	0.218418
S01_6260763	1	6260763	T	C	-0.0297043	0.0241226	0.218418
S01_6274779	1	6274779	A	C	-0.049501	0.0236983	0.0369355
S01_6277092	1	6277092	C	T	0.00660449	0.0169273	0.696482
S01_6280012	1	6280012	C	T	-0.0232591	0.0369274	0.528906
S01_6285712	1	6285712	T	C	-0.289374	0.276051	0.294728
S01_6300641	1	6300641	C	T	0.00969443	0.0199074	0.626363
S01_6301420	1	6301420	A	C	-0.0719077	0.0786145	0.360539
S01_6301440	1	6301440	G	A	-0.0719077	0.0786145	0.360539
S01_6321895	1	6321895	T	C	0.00221073	0.0212758	0.917259
S01_6321928	1	6321928	G	A	0.00221073	0.0212758	0.917259
S01_6321958	1	6321958	T	C	-0.0238628	0.0210953	0.2582
S01_6321979	1	6321979	C	T	-0.0238628	0.0210953	0.2582
S01_6322830	1	6322830	C	G	-0.0288701	0.0212648	0.174831
S01_6326623	1	6326623	G	T	-0.015544	0.024053	0.518246
S01_6326626	1	6326626	G	T	0.0301059	0.0403998	0.456296
S01_6327994	1	6327994	G	T	-0.0288429	0.0216587	0.183212
S01_6327998	1	6327998	A	G	0.459312	0.284259	0.106394
S01_6328349	1	6328349	A	T	-0.0298278	0.0216247	0.168048
S01_6330941	1	6330941	T	G	-0.0288429	0.0216587	0.183212
S01_6331820	1	6331820	T	A	0.0428329	0.0287	0.135848
S01_6331840	1	6331840	G	A	0.0428329	0.0287	0.135848
S01_6331848	1	6331848	G	C	0.0132629	0.0233674	0.570424
S01_6335989	1	6335989	A	G	-0.118329	0.266507	0.657123
S01_6362702	1	6362702	A	G	-0.0191245	0.0297616	0.520612
S01_6363304	1	6363304	G	A	-0.00980171	0.0175098	0.575732
S01_6370443	1	6370443	C	G	-0.00224478	0.0297897	0.939945
S01_6370444	1	6370444	C	A	0.0124266	0.019016	0.51357
S01_6370445	1	6370445	A	C	0.016718	0.0167479	0.318376
S01_6370446	1	6370446	A	C	-0.0349488	0.0308526	0.257538
S01_6370456	1	6370456	G	A	-0.00566119	0.0174527	0.745712
S01_6379411	1	6379411	A	C	-0.00473501	0.0165528	0.774885
S01_6379438	1	6379438	T	A	0.0292532	0.0305309	0.338179
S01_6388412	1	6388412	T	C	-0.00608294	0.016701	0.715754
S01_6404074	1	6404074	C	T	0.00182705	0.017117	0.915014
S01_6404128	1	6404128	T	C	-0.118329	0.266507	0.657123
S01_6406601	1	6406601	T	C	-0.188607	0.122684	0.124473
S01_6406620	1	6406620	A	G	0.167185	0.260783	0.521588
S01_6415373	1	6415373	T	A	-0.0472178	0.0372305	0.204952
S01_6440398	1	6440398	A	G	-0.0109861	0.0222136	0.620995
S01_6440400	1	6440400	A	G	0.00770784	0.0437566	0.860204
S01_6440419	1	6440419	C	T	0.00770784	0.0437566	0.860204
S01_6457070	1	6457070	T	A	0.0283297	0.0236917	0.232025
S01_6458589	1	6458589	T	C	-0.37301	0.275805	0.176488
S01_6466438	1	6466438	T	C	-0.547226	0.268499	0.0417591
S01_6466442	1	6466442	G	A	-0.16437	0.210601	0.435263
S01_6468502	1	6468502	G	A	-0.00107068	0.0168126	0.949233
S01_6468616	1	6468616	A	G	-0.0392899	0.0265736	0.139529
S01_6472179	1	6472179	T	C	-0.0623303	0.290887	0.830368
S01_6474712	1	6474712	A	C	0.0114647	0.0154459	0.458081
S01_6474713	1	6474713	A	C	-0.0421306	0.0418397	0.31416
S01_6475881	1	6475881	A	G	-0.214873	0.292625	0.462912
S01_6475888	1	6475888	A	G	0.135407	0.267176	0.612383
S01_6475895	1	6475895	A	G	-0.399835	0.200556	0.0464175
S01_6475897	1	6475897	A	G	0.119029	0.285333	0.676638
S01_6481481	1	6481481	A	G	-0.00347267	0.0173358	0.841266
S01_6481486	1	6481486	T	G	0.0407557	0.0245909	0.0977099
S01_6481533	1	6481533	C	T	0.0446674	0.0237296	0.0600306
S01_6485610	1	6485610	C	G	-0.0149398	0.0200383	0.456076
S01_6514813	1	6514813	C	T	0.0302614	0.0242617	0.212533
S01_6567598	1	6567598	A	G	-0.0694734	0.0512072	0.175128
S01_6572198	1	6572198	T	C	-0.0354118	0.0556071	0.524363
S01_6574871	1	6574871	A	G	0.102537	0.266056	0.700013
S01_6574882	1	6574882	C	G	-0.0418122	0.0582302	0.472866
S01_6575226	1	6575226	A	C	-0.00385453	0.0175209	0.825912
S01_6610094	1	6610094	G	A	-0.000338677	0.0338233	0.992012
S01_6615869	1	6615869	T	C	0.438492	0.270822	0.105685
S01_6615881	1	6615881	A	G	-0.145908	0.2038	0.474169
S01_6615883	1	6615883	A	G	-0.46165	0.260528	0.0766516
S01_6615895	1	6615895	A	G	0.462726	0.276606	0.0946132
S01_6622397	1	6622397	G	C	-0.00963225	0.0181567	0.595859
S01_6622398	1	6622398	A	T	-0.00963225	0.0181567	0.595859
S01_6622402	1	6622402	T	C	-0.00963225	0.0181567	0.595859
S01_6628175	1	6628175	G	C	-0.0236934	0.0200979	0.238672
S01_6628198	1	6628198	C	A	-0.0236934	0.0200979	0.238672
S01_6628199	1	6628199	C	T	-0.0236934	0.0200979	0.238672
S01_6628202	1	6628202	T	C	-0.0236934	0.0200979	0.238672
S01_6633196	1	6633196	G	A	0.0148416	0.0210099	0.48007
S01_6635856	1	6635856	T	G	0.0126337	0.0215155	0.557184
S01_6644187	1	6644187	C	T	0.0201303	0.0208245	0.333906
S01_6644328	1	6644328	T	C	0.0345917	0.0333922	0.300448
S01_6644393	1	6644393	A	G	-0.0644043	0.281084	0.818808
S01_6644397	1	6644397	G	A	-0.242913	0.268733	0.366219
S01_6647921	1	6647921	T	G	-0.0497992	0.0284152	0.0799329
S01_6662175	1	6662175	T	A	0.01927	0.0220748	0.382872
S01_6662508	1	6662508	T	A	0.0346198	0.0217918	0.112399
S01_6662527	1	6662527	G	A	0.0346198	0.0217918	0.112399
S01_6667976	1	6667976	A	C	0.0288332	0.0220466	0.191182
S01_6667983	1	6667983	G	A	0.0288332	0.0220466	0.191182
S01_6667985	1	6667985	A	T	0.0288332	0.0220466	0.191182
S01_6668297	1	6668297	A	T	-0.000836269	0.0190553	0.965002
S01_6668303	1	6668303	G	T	-0.000836269	0.0190553	0.965002
S01_6675294	1	6675294	A	C	0.113001	0.261269	0.665448
S01_6675527	1	6675527	T	C	-0.0483256	0.0269141	0.0728176
S01_6675533	1	6675533	T	C	-0.00832554	0.278592	0.976164
S01_6706775	1	6706775	G	T	0.000862463	0.01684	0.959163
S01_6707475	1	6707475	C	A	-0.0544646	0.0277243	0.0497015
S01_6707533	1	6707533	G	C	0.0266627	0.0219412	0.224534
S01_6711663	1	6711663	G	A	-0.0481754	0.0573797	0.401306
S01_6711665	1	6711665	C	T	0.137456	0.281531	0.625466
S01_6731963	1	6731963	A	G	0.00777036	0.0167203	0.642211
S01_6751287	1	6751287	T	C	-0.14336	0.274447	0.601516
S01_6752145	1	6752145	G	A	0.0061712	0.0217152	0.776316
S01_6752828	1	6752828	A	G	0.0719883	0.125975	0.567801
S01_6762615	1	6762615	A	T	0.0840594	0.0357258	0.0187879
S01_6762623	1	6762623	A	G	0.0840594	0.0357258	0.0187879
S01_6764089	1	6764089	C	T	0.00692471	0.0520252	0.894134
S01_6773123	1	6773123	A	G	0.113	0.260906	0.665015
S01_6773138	1	6773138	G	C	0.0023853	0.0220796	0.913989
S01_6777212	1	6777212	A	C	-0.0454648	0.0239949	0.0583633
S01_6777263	1	6777263	T	G	-0.0382009	0.0241477	0.113919
S01_6786179	1	6786179	T	C	-0.0185171	0.0339322	0.585366
S01_6803722	1	6803722	A	T	0.0180535	0.0222351	0.416988
S01_6810019	1	6810019	G	C	0.0226831	0.0580814	0.696207
S01_6831412	1	6831412	T	G	-0.000772618	0.0225835	0.972714
S01_6832550	1	6832550	G	C	-0.0055279	0.021762	0.799526
S01_6832559	1	6832559	G	C	-0.0055279	0.021762	0.799526
S01_6832593	1	6832593	A	T	-0.0055279	0.021762	0.799526
S01_6835708	1	6835708	A	G	-0.00429891	0.0214935	0.841507
S01_6845861	1	6845861	A	G	0.00553061	0.0218115	0.799876
S01_6846228	1	6846228	A	G	0.271187	0.271221	0.317573
S01_6866214	1	6866214	C	G	0.0111983	0.0236446	0.635865
S01_6867783	1	6867783	C	G	0.000484736	0.0206232	0.981252
S01_6867812	1	6867812	T	G	0.00508317	0.0203238	0.802545
S01_6874684	1	6874684	A	C	-0.00216594	0.0212585	0.918865
S01_6874769	1	6874769	C	A	-0.00333123	0.0212375	0.875385
S01_6875121	1	6875121	T	C	0.000652769	0.0196341	0.973483
S01_6876497	1	6876497	C	T	0.00187682	0.0149582	0.900172
S01_6883963	1	6883963	T	C	-0.0387408	0.0377246	0.304657
S01_6911815	1	6911815	A	T	-0.0144664	0.0166302	0.384535
S01_6916580	1	6916580	C	T	-0.0520476	0.0205636	0.0114988
S01_6916582	1	6916582	C	T	-0.0398295	0.0278035	0.152251
S01_6916595	1	6916595	C	A	-0.044612	0.0579345	0.441427
S01_6924532	1	6924532	A	G	-0.246616	0.267491	0.356735
S01_6928246	1	6928246	G	A	0.0385517	0.0315728	0.22231
S01_6932777	1	6932777	C	A	0.0199369	0.0324441	0.539002
S01_6932799	1	6932799	G	C	-0.029839	0.0554582	0.590645
S01_6933989	1	6933989	A	G	0.0508633	0.040271	0.206825
S01_6943850	1	6943850	A	G	0.00354282	0.197407	0.985684
S01_6943878	1	6943878	A	G	-0.238608	0.284365	0.401585
S01_6947281	1	6947281	T	C	-0.189299	0.282098	0.502324
S01_6947285	1	6947285	T	C	-0.180067	0.271708	0.507635
S01_6947294	1	6947294	T	C	-0.159365	0.192285	0.407384
S01_6947300	1	6947300	T	C	-0.0374592	0.136989	0.784557
S01_6947304	1	6947304	T	C	0.0404298	0.0342949	0.238676
S01_6947312	1	6947312	G	C	0.424452	0.278631	0.127934
S01_6947319	1	6947319	T	G	-0.242913	0.268733	0.366219
S01_6947322	1	6947322	C	T	-0.242913	0.268733	0.366219
S01_6970859	1	6970859	T	C	-0.400739	0.275813	0.146502
S01_6970861	1	6970861	T	C	0.25036	0.273217	0.359672
S01_6971094	1	6971094	A	G	0.226064	0.279855	0.419371
S01_6971101	1	6971101	T	C	-0.000296438	0.196543	0.998797
S01_6971145	1	6971145	A	G	-0.466425	0.285313	0.102357
S01_6971207	1	6971207	C	A	-0.153105	0.0865009	0.0769844
S01_6975837	1	6975837	T	C	0.248054	0.179893	0.168183
S01_6985574	1	6985574	T	C	0.102537	0.266056	0.700013
S01_6985660	1	6985660	T	C	-0.151931	0.271568	0.575954
S01_6985681	1	6985681	T	C	0.377361	0.283256	0.183039
S01_6985685	1	6985685	T	C	-0.095747	0.265527	0.718467
S01_6992232	1	6992232	C	T	-0.0436969	0.051577	0.397042
S01_6993980	1	6993980	A	G	-0.0588042	0.0537049	0.273758
S01_6994074	1	6994074	A	G	0.00424364	0.0513305	0.934125
S01_7002097	1	7002097	T	C	-0.0257765	0.0568508	0.650338
S01_7002105	1	7002105	G	A	-0.0257765	0.0568508	0.650338
S01_7016631	1	7016631	G	A	-0.0144397	0.0182726	0.429545
S01_7018743	1	7018743	G	A	-0.036932	0.0543111	0.49663
S01_7025771	1	7025771	C	T	0.0128526	0.0175169	0.463259
S01_7025961	1	7025961	G	C	-0.0145788	0.0213745	0.495328
S01_7025972	1	7025972	G	A	-0.0145788	0.0213745	0.495328
S01_7025985	1	7025985	A	C	-0.0145788	0.0213745	0.495328
S01_7026562	1	7026562	T	C	-0.0734911	0.280835	0.793607
S01_7026568	1	7026568	T	C	0.00862194	0.0180073	0.632166
S01_7026583	1	7026583	C	G	0.00862194	0.0180073	0.632166
S01_7028373	1	7028373	T	A	-0.0115932	0.0336374	0.730417
S01_7035530	1	7035530	A	G	0.17934	0.267765	0.503135
S01_7054487	1	7054487	G	T	-0.061472	0.0590616	0.298172
S01_7055604	1	7055604	T	C	0.198537	0.279505	0.477646
S01_7055626	1	7055626	A	C	-0.476843	0.318624	0.134768
S01_7055632	1	7055632	G	T	0.23751	0.211055	0.260667
S01_7061278	1	7061278	T	A	-0.00422952	0.0162672	0.794906
S01_7061279	1	7061279	A	G	-0.0523631	0.0315766	0.0975206
S01_7061281	1	7061281	G	T	-0.0523631	0.0315766	0.0975206
S01_7061282	1	7061282	A	G	-0.0523631	0.0315766	0.0975206
S01_7071410	1	7071410	C	T	-0.0292791	0.0268566	0.275844
S01_7071417	1	7071417	T	A	-0.0292791	0.0268566	0.275844
S01_7083696	1	7083696	C	G	-0.00450779	0.0322915	0.889002
S01_7087073	1	7087073	T	C	0.136348	0.281551	0.628278
S01_7087078	1	7087078	T	C	0.697759	0.281314	0.0132612
S01_7087578	1	7087578	C	T	0.01223	0.0321913	0.704074
S01_7094221	1	7094221	T	C	0.010188	0.0220117	0.643559
S01_7094555	1	7094555	T	C	7.3079e-05	0.0330087	0.998234
S01_7094613	1	7094613	C	A	0.00732843	0.0274139	0.789264
S01_7094614	1	7094614	G	A	0.00732843	0.0274139	0.789264
S01_7094617	1	7094617	G	A	0.00732843	0.0274139	0.789264
S01_7096528	1	7096528	A	G	-0.023796	0.0326854	0.466735
S01_7099277	1	7099277	T	G	0.0119569	0.0189357	0.527868
S01_7112394	1	7112394	G	C	0.0138192	0.0188489	0.463607
S01_7115787	1	7115787	A	G	0.0102408	0.0181814	0.573365
S01_7145014	1	7145014	T	A	-0.056008	0.0580977	0.335224
S01_7160961	1	7160961	T	A	0.0493324	0.032992	0.135103
S01_7160962	1	7160962	T	A	0.0169367	0.0172941	0.327612
S01_7160963	1	7160963	T	A	0.0135022	0.0170839	0.429481
S01_7160964	1	7160964	A	T	0.00397106	0.0264005	0.880462
S01_7164200	1	7164200	A	G	0.00246399	0.284176	0.993083
S01_7165899	1	7165899	A	G	-0.0536491	0.198923	0.787439
S01_7165916	1	7165916	T	G	0.137039	0.125224	0.274018
S01_7167281	1	7167281	T	C	0.168355	0.29503	0.568353
S01_7172351	1	7172351	G	A	0.00852269	0.0147546	0.563622
S01_7172475	1	7172475	A	G	0.207598	0.282745	0.462956
S01_7180960	1	7180960	T	A	0.00552477	0.0157821	0.726352
S01_7181053	1	7181053	A	G	-0.00541892	0.0157837	0.731416
S01_7181285	1	7181285	A	G	0.161879	0.279638	0.562774
S01_7194330	1	7194330	C	A	0.021964	0.0292957	0.453561
S01_7196808	1	7196808	T	G	-0.108833	0.135893	0.423363
S01_7206778	1	7206778	T	C	-0.0161464	0.282482	0.954428
S01_7206812	1	7206812	T	C	-0.22974	0.195801	0.240896
S01_7215867	1	7215867	T	C	0.367404	0.263428	0.163363
S01_7218007	1	7218007	T	C	-0.0244989	0.189425	0.897116
S01_7218026	1	7218026	A	G	0.259404	0.269661	0.336261
S01_7218321	1	7218321	A	G	-0.0514742	0.273293	0.850635
S01_7224787	1	7224787	A	G	-0.0324934	0.0225572	0.149989
S01_7236924	1	7236924	C	T	0.0283474	0.0218275	0.194296
S01_7236945	1	7236945	G	T	0.0357772	0.0179877	0.0469298
S01_7236946	1	7236946	A	G	0.0403908	0.0186753	0.0307541
S01_7252181	1	7252181	C	T	0.0133907	0.018021	0.457591
S01_7269083	1	7269083	G	A	0.00162898	0.028411	0.954287
S01_7271053	1	7271053	G	A	0.00270553	0.0185596	0.884124
S01_7271058	1	7271058	A	G	0.0143592	0.0221029	0.51604
S01_7271084	1	7271084	T	C	0.00664948	0.018302	0.716429
S01_7271149	1	7271149	T	C	-0.0116361	0.0143416	0.417321
S01_7282251	1	7282251	G	C	0.00336195	0.0262961	0.898289
S01_7282252	1	7282252	G	A	0.000942653	0.0195845	0.961619
S01_7282257	1	7282257	C	T	0.0424842	0.0297833	0.154
S01_7282263	1	7282263	A	G	0.00449069	0.0145363	0.757429
S01_7282264	1	7282264	C	A	0.0133775	0.0325472	0.681133
S01_7282265	1	7282265	T	G	-0.0243121	0.0255638	0.341779
S01_7282268	1	7282268	G	C	-0.107452	0.0423024	0.0112072
S01_7282271	1	7282271	A	G	0.00332026	0.0160321	0.835966
S01_7282272	1	7282272	C	T	-0.00346024	0.022189	0.876103
S01_7282282	1	7282282	G	A	0.00201898	0.0201027	0.920017
S01_7282287	1	7282287	G	T	-0.00862361	0.0362985	0.812251
S01_7282293	1	7282293	A	T	-0.0378888	0.0375947	0.313743
S01_7282296	1	7282296	A	G	0.00491747	0.0147872	0.739533
S01_7282435	1	7282435	A	T	-0.066389	0.0242288	0.00623334
S01_7282439	1	7282439	C	G	0.00050687	0.0268203	0.984925
S01_7282441	1	7282441	C	T	-0.00791178	0.00990891	0.424766
S01_7282449	1	7282449	C	A	0.00493575	0.0215283	0.818699
S01_7282489	1	7282489	C	A	0.0117349	0.0159251	0.461339
S01_7283756	1	7283756	A	G	0.0022092	0.037338	0.952828
S01_7283761	1	7283761	G	A	0.00955117	0.0243679	0.69516
S01_7283773	1	7283773	C	T	0.0136819	0.0313975	0.663086
S01_7287140	1	7287140	A	T	0.0186222	0.0372931	0.617626
S01_7287148	1	7287148	G	T	0.00494425	0.0244401	0.839716
S01_7287166	1	7287166	A	G	0.00322723	0.0178057	0.856204
S01_7287183	1	7287183	G	A	0.0125379	0.0190793	0.511212
S01_7287184	1	7287184	G	A	-0.0157889	0.0212043	0.456654
S01_7287186	1	7287186	T	C	-0.00139584	0.0125222	0.911263
S01_7301892	1	7301892	C	T	-0.00648781	0.0135249	0.631533
S01_7312839	1	7312839	T	C	0.0806531	0.192752	0.675709
S01_7336238	1	7336238	T	G	0.0029267	0.0220673	0.894512
S01_7342582	1	7342582	T	A	-0.00363392	0.0195018	0.852211
S01_7351628	1	7351628	C	A	0.00669747	0.0219909	0.760757
S01_7364479	1	7364479	C	G	-0.000422167	0.0567294	0.994064
S01_7376171	1	7376171	G	A	-0.00780748	0.014664	0.59453
S01_7384309	1	7384309	A	G	0.00629796	0.0222616	0.777297
S01_7384958	1	7384958	G	T	0.00936608	0.0234808	0.690051
S01_7384959	1	7384959	T	A	0.00936608	0.0234808	0.690051
S01_7393626	1	7393626	C	G	0.0101544	0.0167276	0.543935
S01_7393627	1	7393627	T	C	0.00856965	0.0168612	0.611372
S01_7405035	1	7405035	G	A	0.0131253	0.0219813	0.550545
S01_7405340	1	7405340	T	A	0.0047397	0.0220383	0.829752
S01_7412935	1	7412935	A	C	0.000766687	0.0229329	0.973336
S01_7412936	1	7412936	T	G	0.00261004	0.0234689	0.911466
S01_7412937	1	7412937	C	A	0.000766687	0.0229329	0.973336
S01_7412938	1	7412938	G	T	-0.0395364	0.113217	0.726994
S01_7450067	1	7450067	T	C	-0.526798	0.283684	0.0635572
S01_7461115	1	7461115	C	G	0.0219427	0.0229961	0.340176
S01_7480427	1	7480427	A	G	0.0228611	0.0217279	0.292941
S01_7480464	1	7480464	C	T	-0.0492101	0.0441257	0.264977
S01_7480480	1	7480480	G	A	0.020847	0.0220741	0.345151
S01_7480548	1	7480548	G	A	0.0388658	0.0847674	0.646677
S01_7480552	1	7480552	A	G	0.0388658	0.0847674	0.646677
S01_7480578	1	7480578	T	C	0.0388658	0.0847674	0.646677
S01_7480593	1	7480593	C	T	0.0388658	0.0847674	0.646677
S01_7489245	1	7489245	A	G	0.0218306	0.0299249	0.465829
S01_7494326	1	7494326	T	C	-0.187078	0.279164	0.502899
S01_7494337	1	7494337	T	C	0.011759	0.0312661	0.706914
S01_7498702	1	7498702	A	G	0.28026	0.278102	0.313771
S01_7507989	1	7507989	C	G	0.0288823	0.0225304	0.200115
S01_7507994	1	7507994	G	A	0.0288823	0.0225304	0.200115
S01_7516398	1	7516398	A	G	0.0204581	0.0231411	0.37684
S01_7516400	1	7516400	T	G	-0.0390354	0.194707	0.841137
S01_7534469	1	7534469	T	C	-0.0623303	0.290887	0.830368
S01_7540164	1	7540164	A	C	-0.131301	0.194197	0.499092
S01_7546562	1	7546562	A	G	-0.052707	0.0344788	0.126608
S01_7570544	1	7570544	T	C	0.0371192	0.0183998	0.0438793
S01_7570558	1	7570558	T	A	-0.0234541	0.0554391	0.672327
S01_7570559	1	7570559	T	A	-0.0234541	0.0554391	0.672327
S01_7570564	1	7570564	G	T	0.0379685	0.0184157	0.0394462
S01_7570969	1	7570969	C	A	0.0604316	0.0272656	0.0268504
S01_7571963	1	7571963	T	C	0.0906213	0.269009	0.736273
S01_7572011	1	7572011	A	G	0.0742629	0.0298614	0.0130203
S01_7572196	1	7572196	C	T	0.0106694	0.0212839	0.616261
S01_7572223	1	7572223	A	G	0.0108157	0.0202194	0.592805
S01_7572713	1	7572713	G	A	0.0199812	0.0222968	0.370353
S01_7592814	1	7592814	G	A	-0.0786763	0.0377419	0.0373176
S01_7598252	1	7598252	T	C	-0.0190888	0.0189583	0.314192
S01_7637200	1	7637200	C	A	0.0412695	0.0168027	0.0141853
S01_7650941	1	7650941	C	T	0.0375878	0.0472473	0.426448
S01_7650948	1	7650948	T	C	0.0375878	0.0472473	0.426448
S01_7650961	1	7650961	C	T	-0.0818499	0.0381646	0.0321806
S01_7650968	1	7650968	G	A	0.0375878	0.0472473	0.426448
S01_7650988	1	7650988	A	G	0.0049931	0.0454211	0.912484
S01_7652418	1	7652418	T	G	0.0209099	0.0170339	0.219858
S01_7658303	1	7658303	A	C	-0.00797444	0.0569112	0.888588
S01_7682483	1	7682483	G	T	0.0275719	0.015614	0.0776761
S01_7731357	1	7731357	G	A	0.078055	0.0296254	0.00852857
S01_7738894	1	7738894	G	A	0.018867	0.02431	0.437842
S01_7765236	1	7765236	A	G	0.471774	0.264057	0.0742485
S01_7765273	1	7765273	T	C	-0.154661	0.278057	0.578164
S01_7765407	1	7765407	G	C	-0.0184146	0.0195294	0.345914
S01_7767354	1	7767354	A	T	-0.0139236	0.0355481	0.695362
S01_7784920	1	7784920	T	C	-0.0754737	0.0373102	0.0433073
S01_7784945	1	7784945	C	T	-0.0754737	0.0373102	0.0433073
S01_7808984	1	7808984	G	A	-0.0209573	0.0237991	0.378714
S01_7809017	1	7809017	C	T	-0.0273782	0.0235903	0.246046
S01_7809072	1	7809072	G	A	-0.016251	0.0240061	0.498568
S01_7823834	1	7823834	C	T	-0.0213464	0.0329746	0.517524
S01_7824403	1	7824403	C	T	-0.017943	0.0580729	0.757395
S01_7824431	1	7824431	C	A	-0.0749076	0.0375445	0.0462498
S01_7824489	1	7824489	G	A	0.337492	0.277859	0.224751
S01_7824512	1	7824512	A	G	0.571973	0.268505	0.0333567
S01_7834829	1	7834829	T	C	0.0728979	0.266774	0.784702
S01_7834866	1	7834866	A	T	0.0858805	0.0295257	0.00369645
S01_7849279	1	7849279	A	G	-0.0258578	0.0367787	0.482153
S01_7849280	1	7849280	G	C	-0.0258578	0.0367787	0.482153
S01_7849283	1	7849283	T	A	-0.0258578	0.0367787	0.482153
S01_7849284	1	7849284	G	T	-0.0258578	0.0367787	0.482153
S01_7858933	1	7858933	A	G	0.0643116	0.199099	0.746742
S01_7859029	1	7859029	G	C	-0.0238287	0.0360113	0.50829
S01_7871812	1	7871812	A	G	-0.631986	0.282466	0.0254435
S01_7871828	1	7871828	A	G	-0.46165	0.260528	0.0766516
S01_7873961	1	7873961	C	G	0.00991017	0.0466178	0.831688
S01_7873989	1	7873989	T	C	0.00991017	0.0466178	0.831688
S01_7877031	1	7877031	A	G	-0.00799279	0.0286805	0.780536
S01_7877034	1	7877034	G	A	0.00604858	0.0351347	0.863345
S01_7877036	1	7877036	T	C	0.02947	0.022465	0.189832
S01_7877039	1	7877039	A	T	0.00670266	0.0634444	0.915881
S01_7877052	1	7877052	C	A	0.00113057	0.0437724	0.979398
S01_7877053	1	7877053	G	A	-0.0148385	0.0370133	0.688568
S01_7877062	1	7877062	T	C	0.0315305	0.0261043	0.227336
S01_7877065	1	7877065	T	C	-0.0216364	0.0315251	0.492642
S01_7877070	1	7877070	A	G	-0.00157196	0.0240165	0.947824
S01_7877078	1	7877078	T	C	-0.00638726	0.0250423	0.798721
S01_7877079	1	7877079	G	T	0.0304276	0.0252664	0.228721
S01_7877082	1	7877082	C	T	-0.0184381	0.0286544	0.520045
S01_7877085	1	7877085	T	C	-0.00576783	0.0226135	0.79872
S01_7883553	1	7883553	A	G	0.15246	0.297551	0.608476
S01_7883564	1	7883564	T	C	-0.0201881	0.0275146	0.463261
S01_7891441	1	7891441	A	G	0.15246	0.297551	0.608476
S01_7891459	1	7891459	A	G	0.271187	0.271221	0.317573
S01_7891523	1	7891523	G	T	0.0888066	0.0305831	0.00375424
S01_7891869	1	7891869	T	C	-0.0584497	0.210411	0.781223
S01_7893113	1	7893113	T	C	0.102537	0.266056	0.700013
S01_7910947	1	7910947	C	T	-0.0148359	0.0199452	0.457123
S01_7910948	1	7910948	C	T	-0.0450551	0.0377705	0.233158
S01_7910949	1	7910949	C	T	0.0211793	0.0469453	0.651964
S01_7910950	1	7910950	C	T	0.00148219	0.0162362	0.927278
S01_7910951	1	7910951	C	T	-0.0227768	0.0158294	0.150442
S01_7910956	1	7910956	C	A	0.0195461	0.0283745	0.491043
S01_7910957	1	7910957	C	A	-0.0185391	0.0185202	0.317019
S01_7910963	1	7910963	C	T	-0.044442	0.0164023	0.00683424
S01_7910964	1	7910964	C	T	0.0311248	0.0285332	0.275567
S01_7933122	1	7933122	T	C	-0.172304	0.271387	0.525613
S01_7933132	1	7933132	C	T	0.198537	0.279505	0.477646
S01_7933847	1	7933847	A	G	0.102537	0.266056	0.700013
S01_7933955	1	7933955	T	C	-0.580498	0.323474	0.0729728
S01_7952080	1	7952080	A	G	0.144607	0.191451	0.450203
S01_7953525	1	7953525	C	T	-0.0361884	0.054457	0.506477
S01_7957436	1	7957436	C	A	-0.215485	0.196628	0.273341
S01_7957592	1	7957592	A	G	-0.0324163	0.0555682	0.55976
S01_7957613	1	7957613	A	G	0.00903042	0.0170867	0.597245
S01_7957954	1	7957954	C	T	0.0056968	0.0199478	0.775245
S01_7997138	1	7997138	A	G	0.075194	0.267841	0.778958
S01_7999484	1	7999484	A	G	0.000798289	0.024721	0.974245
S01_7999488	1	7999488	C	A	0.02635	0.0177425	0.137771
S01_7999493	1	7999493	A	G	0.02635	0.0177425	0.137771
S01_7999507	1	7999507	G	A	0.02635	0.0177425	0.137771
S01_7999522	1	7999522	C	T	0.0242875	0.017713	0.170579
S01_8016749	1	8016749	A	C	-0.0791587	0.03833	0.0391189
S01_8017524	1	8017524	A	C	-0.0190287	0.0170641	0.265018
S01_8017654	1	8017654	A	T	0.0394256	0.0244436	0.107024
S01_8029194	1	8029194	G	C	-0.0100293	0.0357918	0.779362
S01_8029318	1	8029318	A	G	-0.00840317	0.0347995	0.809229
S01_8029321	1	8029321	G	A	-0.00840317	0.0347995	0.809229
S01_8034364	1	8034364	T	C	-0.118329	0.266507	0.657123
S01_8034444	1	8034444	T	C	0.0165519	0.131525	0.899875
S01_8034459	1	8034459	T	C	-0.151931	0.271568	0.575954
S01_8036537	1	8036537	T	C	0.283012	0.382516	0.459524
S01_8082153	1	8082153	C	T	-0.0533823	0.0241965	0.0275584
S01_8082168	1	8082168	A	G	-0.0313367	0.0187342	0.0946466
S01_8089497	1	8089497	G	A	0.00558466	0.0381412	0.883614
S01_8089506	1	8089506	G	A	0.0422692	0.048748	0.386063
S01_8089512	1	8089512	G	A	0.0400209	0.0452832	0.376985
S01_8089519	1	8089519	G	A	-0.00182886	0.0120618	0.879509
S01_8089520	1	8089520	C	T	-0.00694598	0.0161273	0.666767
S01_8089574	1	8089574	C	T	-0.00415864	0.0167064	0.803461
S01_8090848	1	8090848	A	G	0.0025497	0.0133092	0.848109
S01_8090862	1	8090862	A	G	0.0025497	0.0133092	0.848109
S01_8090863	1	8090863	G	A	-0.0649019	0.0431794	0.133083
S01_8090882	1	8090882	C	A	0.0025497	0.0133092	0.848109
S01_8090917	1	8090917	C	A	0.022024	0.0183406	0.230053
S01_8090948	1	8090948	G	A	0.00370872	0.0116009	0.749258
S01_8090953	1	8090953	T	C	0.00265578	0.0116047	0.819021
S01_8090954	1	8090954	G	T	0.00265578	0.0116047	0.819021
S01_8091011	1	8091011	G	C	0.00617033	0.0112939	0.584932
S01_8091038	1	8091038	G	A	0.005772	0.0112946	0.609416
S01_8091083	1	8091083	C	T	-0.00433755	0.0115626	0.707625
S01_8091086	1	8091086	C	T	-0.00433755	0.0115626	0.707625
S01_8091379	1	8091379	C	T	0.0397948	0.0332523	0.231639
S01_8091729	1	8091729	T	G	0.00470234	0.0127811	0.713002
S01_8091743	1	8091743	C	T	0.0160519	0.0186057	0.388451
S01_8091744	1	8091744	G	C	0.0154046	0.0249169	0.536537
S01_8091772	1	8091772	G	A	-0.0490753	0.0354398	0.166386
S01_8091830	1	8091830	G	A	0.00647592	0.0128487	0.614344
S01_8091836	1	8091836	C	T	0.00691051	0.0128444	0.590663
S01_8098805	1	8098805	T	C	-0.0989522	0.156363	0.526961
S01_8099230	1	8099230	T	C	0.106128	0.29115	0.715538
S01_8099319	1	8099319	G	A	-0.0215399	0.0365512	0.555766
S01_8099556	1	8099556	G	A	0.0143307	0.0176787	0.417742
S01_8099563	1	8099563	C	A	0.00252191	0.0313017	0.935799
S01_8099594	1	8099594	G	A	-0.0482728	0.0705405	0.4939
S01_8116290	1	8116290	C	G	-0.043442	0.0270126	0.108051
S01_8116296	1	8116296	T	C	-0.043442	0.0270126	0.108051
S01_8131980	1	8131980	C	T	-0.0121367	0.0172095	0.480803
S01_8138113	1	8138113	A	G	-0.105369	0.273896	0.700525
S01_8150500	1	8150500	T	C	-0.0348582	0.0357399	0.329593
S01_8166448	1	8166448	A	G	-0.000519074	0.0274094	0.984894
S01_8166499	1	8166499	T	A	-0.000519074	0.0274094	0.984894
S01_8180514	1	8180514	A	G	-0.103434	0.276646	0.708555
S01_8188210	1	8188210	C	T	-0.0256074	0.0360967	0.478206
S01_8192852	1	8192852	G	C	0.00295556	0.019648	0.880454
S01_8192861	1	8192861	C	T	0.0232601	0.0335554	0.488328
S01_8192965	1	8192965	G	A	0.0145914	0.0574801	0.799654
S01_8193008	1	8193008	A	G	0.132784	0.286159	0.642715
S01_8193017	1	8193017	T	C	0.188965	0.195088	0.332932
S01_8200522	1	8200522	A	G	-0.00399813	0.0308313	0.896843
S01_8200526	1	8200526	G	C	-0.00399813	0.0308313	0.896843
S01_8200527	1	8200527	C	A	-0.00399813	0.0308313	0.896843
S01_8200528	1	8200528	C	A	-0.00399813	0.0308313	0.896843
S01_8200531	1	8200531	C	T	-0.00399813	0.0308313	0.896843
S01_8200542	1	8200542	G	C	0.0239114	0.0332689	0.472446
S01_8216257	1	8216257	A	T	-0.133684	0.0664452	0.0444493
S01_8216258	1	8216258	A	G	-0.133684	0.0664452	0.0444493
S01_8216296	1	8216296	T	G	-0.133684	0.0664452	0.0444493
S01_8216302	1	8216302	A	G	-0.133684	0.0664452	0.0444493
S01_8248314	1	8248314	C	A	-6.10737e-05	0.0165929	0.997064
S01_8254890	1	8254890	G	A	-0.00130489	0.0159913	0.934978
S01_8282255	1	8282255	T	C	-0.103118	0.265144	0.697409
S01_8285766	1	8285766	G	C	-0.0412606	0.0190698	0.0306873
S01_8289758	1	8289758	G	A	-0.0176438	0.0302652	0.560019
S01_8328011	1	8328011	A	G	-0.228906	0.279529	0.413006
S01_8328046	1	8328046	A	G	-0.203173	0.271325	0.454114
S01_8333068	1	8333068	C	A	-0.0158728	0.0176308	0.368147
S01_8341116	1	8341116	A	G	0.0165519	0.131525	0.899875
S01_8341179	1	8341179	A	G	0.0204298	0.289053	0.943665
S01_8364018	1	8364018	C	T	0.0876326	0.266018	0.741893
S01_8369766	1	8369766	A	G	0.306521	0.282323	0.277825
S01_8388152	1	8388152	C	T	-0.0205794	0.0175815	0.242025
S01_8388223	1	8388223	C	T	-0.0163615	0.0175964	0.352651
S01_8388469	1	8388469	T	G	0.00133884	0.017765	0.939938
S01_8404246	1	8404246	T	A	-0.00253975	0.0167463	0.87948
S01_8404256	1	8404256	A	C	0.000233888	0.0170505	0.989058
S01_8407353	1	8407353	T	G	0.256315	0.126964	0.0437292
S01_8422171	1	8422171	T	G	-0.0176354	0.0633227	0.780676
S01_8422183	1	8422183	A	G	-0.00322562	0.0251542	0.897986
S01_8422187	1	8422187	T	C	-0.0197731	0.0233212	0.396686
S01_8422188	1	8422188	G	A	-0.016332	0.0283476	0.564633
S01_8422190	1	8422190	C	T	-0.0211532	0.0399991	0.597012
S01_8422192	1	8422192	T	C	-0.0499648	0.024134	0.0386364
S01_8422198	1	8422198	G	C	0.0605041	0.0507944	0.233827
S01_8422200	1	8422200	T	C	-0.0223782	0.0232913	0.336848
S01_8422203	1	8422203	A	G	0.0683116	0.0316788	0.0312519
S01_8422218	1	8422218	C	T	-0.00248722	0.0401564	0.950622
S01_8442853	1	8442853	C	A	0.0014423	0.017402	0.93396
S01_8442937	1	8442937	T	A	-0.0245643	0.0696337	0.724327
S01_8486002	1	8486002	T	C	0.000310873	0.0244146	0.989843
S01_8503620	1	8503620	C	T	-0.00256056	0.0173224	0.882511
S01_8506459	1	8506459	G	A	-0.0180186	0.0350696	0.607489
S01_8509698	1	8509698	G	A	-0.00135229	0.0168254	0.935954
S01_8510955	1	8510955	A	G	-0.286564	0.282874	0.311242
S01_8530190	1	8530190	A	G	-0.0273528	0.263272	0.91727
S01_8530280	1	8530280	T	C	0.244829	0.193034	0.20493
S01_8530454	1	8530454	A	G	-0.107514	0.296336	0.71681
S01_8538850	1	8538850	G	A	-0.0274886	0.0358833	0.443793
S01_8556541	1	8556541	A	T	0.0209666	0.0364826	0.565602
S01_8561494	1	8561494	G	C	-0.00484184	0.0203773	0.812225
S01_8561527	1	8561527	A	G	0.0388273	0.0384574	0.312881
S01_8562858	1	8562858	G	A	0.034725	0.0217586	0.110769
S01_8562872	1	8562872	A	G	0.134337	0.268135	0.61646
S01_8566664	1	8566664	T	A	-0.0936064	0.0373981	0.0124474
S01_8566696	1	8566696	T	C	0.387156	0.279877	0.166828
S01_8566712	1	8566712	G	T	0.261692	0.101203	0.00983156
S01_8568675	1	8568675	A	G	0.186186	0.275266	0.498926
S01_8568701	1	8568701	A	G	0.161258	0.283605	0.569734
S01_8569705	1	8569705	T	C	-0.206144	0.270544	0.446232
S01_8578107	1	8578107	G	C	-0.0277093	0.0366421	0.449669
S01_8609166	1	8609166	A	G	-0.152574	0.292973	0.602617
S01_8615666	1	8615666	T	C	-0.580498	0.323474	0.0729728
S01_8623640	1	8623640	T	C	-0.0744015	0.275706	0.787316
S01_8634890	1	8634890	A	G	0.0244708	0.0211373	0.247215
S01_8688013	1	8688013	G	A	0.0484223	0.0357464	0.175798
S01_8688028	1	8688028	A	C	0.0366978	0.0337448	0.27703
S01_8692769	1	8692769	T	C	-0.00593464	0.0146517	0.685514
S01_8718561	1	8718561	T	C	0.201372	0.193514	0.298267
S01_8734670	1	8734670	G	C	-0.033198	0.0192032	0.0841066
S01_8739934	1	8739934	A	G	0.0251567	0.0210956	0.233297
S01_8745464	1	8745464	G	A	-0.0107032	0.0200394	0.593365
S01_8745478	1	8745478	T	G	-0.0107032	0.0200394	0.593365
S01_8745610	1	8745610	T	C	0.0641714	0.206358	0.755876
S01_8745667	1	8745667	A	G	0.102537	0.266056	0.700013
S01_8756547	1	8756547	C	T	0.0252055	0.0210572	0.231543
S01_8756557	1	8756557	A	G	-0.0750374	0.270025	0.781144
S01_8757548	1	8757548	C	T	-0.00871045	0.0186745	0.640988
S01_8757551	1	8757551	T	C	-0.0145864	0.0191633	0.446708
S01_8757647	1	8757647	G	A	0.0237579	0.0201961	0.239684
S01_8777243	1	8777243	A	T	-0.0142883	0.0371163	0.700336
S01_8781716	1	8781716	T	C	-0.118329	0.266507	0.657123
S01_8781748	1	8781748	T	C	-0.0514742	0.273293	0.850635
S01_8782831	1	8782831	C	A	-0.00621389	0.0206937	0.764016
S01_8782833	1	8782833	T	C	-0.00621389	0.0206937	0.764016
S01_8782834	1	8782834	C	T	-0.00621389	0.0206937	0.764016
S01_8816782	1	8816782	A	G	-0.00730221	0.0202004	0.717798
S01_8819520	1	8819520	G	C	-0.0537266	0.0263871	0.0419597
S01_8819523	1	8819523	C	G	-0.0537266	0.0263871	0.0419597
S01_8819524	1	8819524	T	C	-0.0537266	0.0263871	0.0419597
S01_8824023	1	8824023	A	T	0.00598469	0.0180465	0.740229
S01_8824068	1	8824068	T	C	-0.0165399	0.0230435	0.473039
S01_8838784	1	8838784	A	G	-0.0986883	0.0379911	0.00950066
S01_8853824	1	8853824	A	G	0.145746	0.272792	0.593251
S01_8853906	1	8853906	G	A	0.00909491	0.0390101	0.81569
S01_8853970	1	8853970	T	C	-0.223393	0.283001	0.430051
S01_8865542	1	8865542	A	G	-0.0479813	0.0252728	0.0578656
S01_8869174	1	8869174	C	A	-0.0443585	0.025584	0.0832035
S01_8870059	1	8870059	T	C	0.00786301	0.270921	0.976851
S01_8877105	1	8877105	A	G	0.318921	0.270596	0.238797
S01_8877596	1	8877596	A	G	0.199272	0.274409	0.467866
S01_8878088	1	8878088	A	G	-0.331997	0.271371	0.221416
S01_8878142	1	8878142	C	T	-0.246616	0.267491	0.356735
S01_8878162	1	8878162	T	C	-0.0277093	0.0366421	0.449669
S01_8882002	1	8882002	T	C	-0.42899	0.279229	0.124719
S01_8893118	1	8893118	G	A	-0.0321378	0.0361748	0.374502
S01_8917452	1	8917452	C	T	0.00375122	0.0225395	0.867848
S01_8940718	1	8940718	A	G	-0.0708653	0.0311371	0.0230264
S01_8972471	1	8972471	A	T	-0.0882235	0.0343413	0.0103185
S01_8972474	1	8972474	A	T	0.0499757	0.0259202	0.0540832
S01_8977496	1	8977496	C	G	-0.0705419	0.0333636	0.0346919
S01_8977535	1	8977535	T	C	0.0498066	0.160614	0.756537
S01_8977546	1	8977546	T	C	-0.149683	0.190588	0.432388
S01_8990005	1	8990005	T	C	-0.0736391	0.0354002	0.0377199
S01_8999225	1	8999225	C	T	-0.0736391	0.0354002	0.0377199
S01_9022658	1	9022658	C	G	0.0522728	0.0257107	0.0422605
S01_9039856	1	9039856	G	T	0.00755941	0.022746	0.73969
S01_9046623	1	9046623	A	G	0.283012	0.382516	0.459524
S01_9074873	1	9074873	G	T	0.0608805	0.0266441	0.0224892
S01_9074885	1	9074885	T	A	0.00822181	0.0228783	0.71938
S01_9074926	1	9074926	A	G	-0.0103085	0.0341765	0.762991
S01_9074981	1	9074981	G	A	0.0642471	0.0263735	0.0149933
S01_9074990	1	9074990	A	G	-0.171241	0.27329	0.531047
S01_9088963	1	9088963	A	G	-0.14336	0.274447	0.601516
S01_9089938	1	9089938	T	C	0.0574169	0.0264781	0.0303188
S01_9092597	1	9092597	A	G	0.135619	0.292708	0.643216
S01_9108360	1	9108360	A	G	0.515149	0.280068	0.0661076
S01_9116341	1	9116341	A	C	0.158177	0.104853	0.131674
S01_9116360	1	9116360	T	C	-0.0555321	0.0236527	0.0190456
S01_9130383	1	9130383	T	C	0.218553	0.266072	0.411579
S01_9142567	1	9142567	T	C	0.300949	0.321695	0.349713
S01_9142592	1	9142592	A	G	-0.137931	0.28444	0.627821
S01_9142595	1	9142595	A	G	-0.454609	0.288837	0.115767
S01_9153303	1	9153303	A	G	0.11981	0.192325	0.533432
S01_9153367	1	9153367	A	G	0.25036	0.273217	0.359672
S01_9155794	1	9155794	C	T	0.0574169	0.0264781	0.0303188
S01_9164957	1	9164957	C	A	-0.00588002	0.0347333	0.865597
S01_9175333	1	9175333	G	A	0.0357352	0.0425102	0.400724
S01_9175349	1	9175349	T	C	-0.0118806	0.02889	0.680974
S01_9175360	1	9175360	A	G	0.0685594	0.0318792	0.0317065
S01_9175366	1	9175366	G	A	-0.0341356	0.0516728	0.508989
S01_9175371	1	9175371	A	G	0.0119557	0.0223441	0.592699
S01_9175382	1	9175382	T	C	0.0309608	0.0246764	0.209841
S01_9266772	1	9266772	A	G	0.723762	0.276438	0.00895139
S01_9287448	1	9287448	G	T	0.0315406	0.0330651	0.340328
S01_9290612	1	9290612	G	T	-0.0459679	0.0269882	0.0887781
S01_9298484	1	9298484	A	G	-0.0458859	0.276907	0.868414
S01_9298558	1	9298558	T	C	0.217646	0.264096	0.410036
S01_9353210	1	9353210	C	T	-0.0013395	0.0169436	0.937001
S01_9353836	1	9353836	G	A	-0.0616067	0.0213334	0.00394886
S01_9355382	1	9355382	G	A	-0.0107809	0.0150283	0.473282
S01_9366714	1	9366714	T	C	-0.0362843	0.106823	0.734165
S01_9373671	1	9373671	A	T	0.0317872	0.0185179	0.086316
S01_9384325	1	9384325	A	C	-0.00775422	0.0328882	0.813647
S01_9384327	1	9384327	G	C	0.0118337	0.0167978	0.481269
S01_9384329	1	9384329	C	A	0.0118337	0.0167978	0.481269
S01_9391550	1	9391550	A	C	-0.00375043	0.0330478	0.909665
S01_9391553	1	9391553	G	A	-0.0268638	0.0162826	0.0992363
S01_9412963	1	9412963	A	G	0.00914103	0.0171175	0.593428
S01_9417112	1	9417112	T	G	-0.0214043	0.0229645	0.351492
S01_9418499	1	9418499	A	T	-0.0528106	0.0202141	0.00909862
S01_9418543	1	9418543	A	G	-0.000291473	0.016954	0.986286
S01_9418607	1	9418607	C	T	-0.0496804	0.0170484	0.00363347
S01_9418857	1	9418857	G	C	-0.00201626	0.0167977	0.904478
S01_9418912	1	9418912	G	A	-0.00578314	0.0168391	0.731331
S01_9429919	1	9429919	G	T	0.0252633	0.0370937	0.49596
S01_9430671	1	9430671	G	C	-0.00820914	0.0115398	0.476988
S01_9437274	1	9437274	A	G	-0.0281013	0.0211429	0.184063
S01_9447542	1	9447542	A	G	0.337237	0.275165	0.220596
S01_9459479	1	9459479	C	T	-0.0107023	0.0274734	0.696938
S01_9468823	1	9468823	T	C	-0.021792	0.0334719	0.515136
S01_9485528	1	9485528	C	A	-0.0115259	0.0251343	0.646623
S01_9490393	1	9490393	G	C	0.00266095	0.0643153	0.967005
S01_9490397	1	9490397	C	T	-0.00497277	0.0182967	0.785834
S01_9490419	1	9490419	G	A	0.0189617	0.0253801	0.455144
S01_9490423	1	9490423	G	A	0.0877438	0.0723944	0.225742
S01_9490424	1	9490424	C	T	-0.0144276	0.0189298	0.446112
S01_9512757	1	9512757	T	C	-0.151931	0.271568	0.575954
S01_9559206	1	9559206	A	G	0.224344	0.190984	0.240359
S01_9570563	1	9570563	T	G	-0.00333305	0.0311527	0.914814
S01_9570763	1	9570763	T	C	0.154185	0.262991	0.5578
S01_9579622	1	9579622	G	C	0.00490436	0.015201	0.747029
S01_9580957	1	9580957	C	G	0.00749752	0.0243484	0.758191
S01_9582233	1	9582233	T	A	0.00016035	0.018117	0.99294
S01_9606610	1	9606610	C	G	0.0166696	0.0142079	0.240924
S01_9621498	1	9621498	A	G	-0.096794	0.268965	0.719003
S01_9621504	1	9621504	C	G	0.00682918	0.0251627	0.786129
S01_9628447	1	9628447	G	A	0.00955797	0.0310222	0.758059
S01_9630628	1	9630628	C	T	0.00426738	0.0318986	0.893599
S01_9630643	1	9630643	A	G	-0.0163715	0.0340879	0.631121
S01_9670395	1	9670395	A	C	-0.000913609	0.0244747	0.970229
S01_9673632	1	9673632	T	C	-0.0127849	0.0249285	0.608141
S01_9673646	1	9673646	A	G	0.0210263	0.0174789	0.22923
S01_9675969	1	9675969	G	A	-0.107089	0.0786327	0.173487
S01_9682525	1	9682525	G	A	-0.070246	0.034049	0.0393191
S01_9687538	1	9687538	G	C	-0.0303338	0.0302585	0.316311
S01_9687593	1	9687593	T	C	0.658275	0.318031	0.0386799
S01_9687595	1	9687595	T	C	-0.325696	0.272552	0.232328
S01_9688438	1	9688438	A	G	-0.0271279	0.0289533	0.348971
S01_9693263	1	9693263	T	C	-0.017702	0.0207373	0.393477
S01_9693266	1	9693266	C	A	-0.017702	0.0207373	0.393477
S01_9693283	1	9693283	T	G	-0.017702	0.0207373	0.393477
S01_9693284	1	9693284	G	T	-0.0196295	0.0207145	0.343514
S01_9693766	1	9693766	C	T	-0.00587835	0.0172785	0.733757
S01_9693783	1	9693783	G	C	-0.00587835	0.0172785	0.733757
S01_9693825	1	9693825	T	C	0.00837804	0.025128	0.738879
S01_9697355	1	9697355	C	T	-0.0102344	0.0170497	0.548441
S01_9711721	1	9711721	C	T	0.0162145	0.0279266	0.561611
S01_9711723	1	9711723	A	G	-0.0141949	0.0208916	0.496981
S01_9711728	1	9711728	T	G	0.01375	0.0370564	0.710661
S01_9711730	1	9711730	G	A	0.027682	0.0329584	0.401127
S01_9711731	1	9711731	A	G	-0.0162358	0.0349605	0.642443
S01_9711734	1	9711734	A	T	0.0211819	0.0370172	0.567282
S01_9711737	1	9711737	A	G	0.0369277	0.0190399	0.0526761
S01_9711738	1	9711738	G	T	-0.0328513	0.0331689	0.322165
S01_9711742	1	9711742	G	A	0.00120722	0.0328166	0.970661
S01_9711744	1	9711744	G	A	-0.0283833	0.0306197	0.354132
S01_9711749	1	9711749	T	C	0.0202634	0.0186599	0.277726
S01_9711753	1	9711753	C	T	0.0163288	0.0247208	0.509042
S01_9711755	1	9711755	A	C	-0.0403744	0.0568157	0.477457
S01_9711767	1	9711767	A	C	0.00314502	0.0533624	0.953012
S01_9711773	1	9711773	A	G	0.0424641	0.0226748	0.0613466
S01_9720360	1	9720360	G	T	-0.0380357	0.0481139	0.429372
S01_9733196	1	9733196	G	T	-0.0142057	0.0307348	0.64402
S01_9733238	1	9733238	G	A	-0.0130754	0.033613	0.697346
S01_9745643	1	9745643	C	T	-0.0126526	0.0341504	0.711079
S01_9745644	1	9745644	T	C	-0.0332687	0.0194192	0.0869366
S01_9745673	1	9745673	G	C	-0.0126526	0.0341504	0.711079
S01_9745693	1	9745693	G	C	-0.0126526	0.0341504	0.711079
S01_9747369	1	9747369	C	T	-0.00255906	0.018731	0.891353
S01_9751016	1	9751016	A	C	0.226064	0.279855	0.419371
S01_9756192	1	9756192	G	T	-0.076785	0.0372696	0.0395884
S01_9760052	1	9760052	C	T	0.0222	0.017282	0.199188
S01_9787511	1	9787511	T	C	-0.0342747	0.0286799	0.232293
S01_9787524	1	9787524	T	C	0.012206	0.0270729	0.652174
S01_9787600	1	9787600	T	C	-0.215219	0.126003	0.0878846
S01_9802414	1	9802414	G	A	0.0182983	0.0189781	0.33515
S01_9802464	1	9802464	G	T	-0.0177789	0.0343881	0.605246
S01_9803189	1	9803189	G	A	-0.0217799	0.0344712	0.527619
S01_9811576	1	9811576	G	T	0.00953834	0.0184108	0.604496
S01_9811596	1	9811596	C	A	-0.0123301	0.0187015	0.509823
S01_9813521	1	9813521	G	T	-0.0239597	0.0330329	0.468391
S01_9818537	1	9818537	G	A	0.0224238	0.0248302	0.366661
S01_9821422	1	9821422	G	A	0.0218369	0.0198424	0.271326
S01_9821428	1	9821428	G	T	0.0208143	0.0197864	0.293035
S01_9821458	1	9821458	G	A	0.0196918	0.0196907	0.317486
S01_9821527	1	9821527	G	A	0.0256569	0.0201661	0.203521
S01_9822856	1	9822856	A	G	0.464926	0.273421	0.0893135
S01_9822902	1	9822902	C	G	0.0229867	0.020482	0.261966
S01_9824764	1	9824764	T	C	0.341519	0.277527	0.218722
S01_9824814	1	9824814	C	T	0.0256818	0.0204442	0.209291
S01_9829158	1	9829158	T	C	-0.0110343	0.0132021	0.403433
S01_9829198	1	9829198	G	A	-0.0114557	0.0132002	0.385656
S01_9833983	1	9833983	T	A	0.010365	0.0168787	0.539272
S01_9837955	1	9837955	A	G	0.000174434	0.0164149	0.991523
S01_9837970	1	9837970	T	C	0.000174434	0.0164149	0.991523
S01_9838068	1	9838068	A	G	0.00788045	0.0168826	0.640742
S01_9838081	1	9838081	A	C	0.00788045	0.0168826	0.640742
S01_9838084	1	9838084	G	C	0.00788045	0.0168826	0.640742
S01_9851359	1	9851359	A	G	-0.0773709	0.158487	0.625507
S01_9852631	1	9852631	T	C	-0.00374347	0.0329186	0.909479
S01_9852634	1	9852634	C	T	0.00689045	0.0183805	0.707817
S01_9877012	1	9877012	G	A	-0.0247687	0.0311207	0.426253
S01_9890807	1	9890807	T	C	-0.00613987	0.0658948	0.925779
S01_9894068	1	9894068	T	C	0.263035	0.129752	0.0428617
S01_9894076	1	9894076	C	T	-0.00543618	0.0175442	0.756724
S01_9897451	1	9897451	A	G	-0.203173	0.271325	0.454114
S01_9899220	1	9899220	T	C	-0.227265	0.286345	0.42754
S01_9899356	1	9899356	A	G	-0.0172227	0.0228148	0.450461
S01_9903613	1	9903613	A	G	-0.227116	0.278379	0.414746
S01_9910921	1	9910921	T	G	0.0429134	0.0323606	0.185058
S01_9926427	1	9926427	T	C	-0.0177684	0.0309817	0.566404
S01_9955699	1	9955699	T	G	-0.0354305	0.0540233	0.512054
S01_9961534	1	9961534	A	C	-0.0019333	0.0182285	0.915553
S01_9961643	1	9961643	A	T	-0.00330965	0.0179061	0.853391
S01_9964197	1	9964197	T	G	0.00341676	0.0167418	0.838321
S01_9970731	1	9970731	A	G	0.0233866	0.0132499	0.0778109
S01_9970748	1	9970748	C	T	0.0262269	0.0136415	0.0547683
S01_9990520	1	9990520	A	G	0.0144664	0.0155923	0.353702
S01_9991070	1	9991070	A	G	-0.327264	0.271342	0.228018
S01_10000617	1	10000617	A	G	0.113001	0.261269	0.665448
S01_10009992	1	10009992	A	G	-0.146402	0.272507	0.591199
S01_10020871	1	10020871	C	T	-0.00678973	0.0116927	0.561564
S01_10029021	1	10029021	C	T	-0.0414837	0.0309136	0.179874
S01_10035688	1	10035688	T	C	0.0237925	0.0167559	0.155881
S01_10073564	1	10073564	G	C	-0.0234285	0.0353102	0.507135
S01_10083393	1	10083393	T	A	0.0253715	0.017581	0.149248
S01_10083401	1	10083401	C	A	0.0253715	0.017581	0.149248
S01_10088019	1	10088019	G	A	0.0105335	0.0389753	0.787006
S01_10088021	1	10088021	A	G	0.0304393	0.0169526	0.0728166
S01_10088033	1	10088033	C	G	0.0105335	0.0389753	0.787006
S01_10112760	1	10112760	T	C	0.0130308	0.266984	0.961081
S01_10112793	1	10112793	A	G	0.10548	0.136987	0.441452
S01_10112810	1	10112810	A	G	0.766536	0.283799	0.00701071
S01_10124431	1	10124431	G	C	-0.0127463	0.0533129	0.81108
S01_10125249	1	10125249	G	A	-0.0134335	0.0263653	0.610486
S01_10146011	1	10146011	T	C	0.0126186	0.0174047	0.468586
S01_10146026	1	10146026	C	T	0.0148288	0.0171785	0.388188
S01_10146035	1	10146035	C	A	0.0149741	0.0173757	0.388978
S01_10177068	1	10177068	A	G	0.283012	0.382516	0.459524
S01_10177074	1	10177074	A	G	0.300349	0.282658	0.288183
S01_10179872	1	10179872	T	C	-0.337206	0.274501	0.219524
S01_10180966	1	10180966	A	G	-0.0541594	0.296046	0.854874
S01_10182251	1	10182251	T	A	0.0156143	0.0179467	0.384452
S01_10182262	1	10182262	A	G	0.0156143	0.0179467	0.384452
S01_10182269	1	10182269	T	C	0.0156143	0.0179467	0.384452
S01_10184765	1	10184765	A	T	0.00357229	0.0167669	0.831319
S01_10184802	1	10184802	A	G	0.00357229	0.0167669	0.831319
S01_10190656	1	10190656	C	T	-0.0577759	0.0484271	0.233085
S01_10190660	1	10190660	T	C	0.0090467	0.0272681	0.740122
S01_10190662	1	10190662	G	A	0.0197702	0.0329035	0.54805
S01_10190671	1	10190671	C	T	-0.00983203	0.0317761	0.757059
S01_10190681	1	10190681	A	G	-0.0318441	0.0321942	0.322801
S01_10190692	1	10190692	G	A	0.0183936	0.031216	0.555813
S01_10190699	1	10190699	C	A	0.0263433	0.0436369	0.546161
S01_10190709	1	10190709	C	G	0.081323	0.0789256	0.303041
S01_10190711	1	10190711	C	G	0.0121008	0.0697776	0.862351
S01_10190714	1	10190714	T	C	-0.00595638	0.0214338	0.78114
S01_10199285	1	10199285	T	C	-0.00142261	0.0124385	0.908963
S01_10199689	1	10199689	T	C	0.00883511	0.017219	0.607974
S01_10199713	1	10199713	T	C	0.00533722	0.0173307	0.758163
S01_10201661	1	10201661	A	G	-0.0526845	0.136948	0.700525
S01_10201692	1	10201692	T	C	-0.201059	0.283744	0.478715
S01_10203419	1	10203419	A	G	0.174912	0.265099	0.50951
S01_10203421	1	10203421	A	G	0.0608702	0.200994	0.76206
S01_10205016	1	10205016	G	T	-0.000371204	0.0323854	0.990857
S01_10229161	1	10229161	A	G	0.268219	0.273126	0.326281
S01_10233674	1	10233674	C	G	0.0175858	0.0171992	0.306759
S01_10248973	1	10248973	G	C	0.00508092	0.0414168	0.902383
S01_10276800	1	10276800	A	G	0.102579	0.157941	0.516154
S01_10277282	1	10277282	T	C	-0.201945	0.31779	0.525244
S01_10277291	1	10277291	A	G	-0.102443	0.291167	0.725024
S01_10277314	1	10277314	G	A	0.134337	0.268135	0.61646
S01_10277323	1	10277323	A	G	-0.101294	0.201079	0.614528
S01_10303866	1	10303866	A	G	0.0157945	0.282059	0.955353
S01_10324423	1	10324423	T	C	-0.161684	0.268789	0.547602
S01_10380113	1	10380113	T	C	0.0132434	0.0168953	0.433283
S01_10381228	1	10381228	T	C	0.0148587	0.0177254	0.402044
S01_10392442	1	10392442	A	G	-0.0605018	0.0184245	0.00105378
S01_10410434	1	10410434	A	G	-0.0444834	0.0581869	0.444724
S01_10410477	1	10410477	T	C	0.412766	0.267276	0.122769
S01_10438187	1	10438187	G	A	0.0143999	0.0166728	0.38794
S01_10464888	1	10464888	T	C	0.243846	0.197955	0.218254
S01_10465151	1	10465151	C	T	-0.0318109	0.0181358	0.0796794
S01_10465508	1	10465508	T	C	0.25036	0.273217	0.359672
S01_10465511	1	10465511	T	C	-0.339619	0.2623	0.195647
S01_10465514	1	10465514	T	C	0.137456	0.281531	0.625466
S01_10465660	1	10465660	A	C	0.01672	0.0173207	0.334579
S01_10465661	1	10465661	C	A	0.0162387	0.0173385	0.349169
S01_10465781	1	10465781	C	T	-0.0234695	0.0204356	0.251008
S01_10466530	1	10466530	T	A	0.0465408	0.0300801	0.122071
S01_10479791	1	10479791	A	T	-0.0242376	0.0201315	0.22884
S01_10479792	1	10479792	A	T	-0.00356885	0.0192547	0.852986
S01_10479797	1	10479797	A	G	0.0247767	0.0158709	0.118754
S01_10490156	1	10490156	T	C	0.00295206	0.0164125	0.857288
S01_10508686	1	10508686	A	C	-0.00214901	0.0405909	0.957786
S01_10527616	1	10527616	T	C	-0.000569612	0.0201019	0.977399
S01_10548385	1	10548385	A	G	-0.0196126	0.0157	0.211832
S01_10560035	1	10560035	G	A	-0.155272	0.0611341	0.011215
S01_10560046	1	10560046	G	A	0.00371523	0.0308322	0.904109
S01_10560083	1	10560083	G	A	-0.0130971	0.042202	0.756354
S01_10560094	1	10560094	G	A	-0.0130971	0.042202	0.756354
S01_10560128	1	10560128	C	A	-0.0130971	0.042202	0.756354
S01_10570362	1	10570362	T	C	0.198537	0.279505	0.477646
S01_10570883	1	10570883	T	C	0.0222508	0.016643	0.181493
S01_10570910	1	10570910	A	G	0.0202867	0.016458	0.217952
S01_10578045	1	10578045	C	T	-0.0186653	0.0214976	0.385429
S01_10578046	1	10578046	G	C	-0.0186653	0.0214976	0.385429
S01_10578081	1	10578081	T	G	-0.0213975	0.0216845	0.323957
S01_10578095	1	10578095	C	T	-0.0183745	0.017314	0.288788
S01_10588435	1	10588435	A	G	-0.0220169	0.0187092	0.23951
S01_10589819	1	10589819	C	T	-0.00822212	0.0186885	0.660049
S01_10607120	1	10607120	A	G	-0.00891596	0.0353421	0.800871
S01_10607137	1	10607137	G	A	-0.0223384	0.019667	0.256254
S01_10607230	1	10607230	A	G	-0.0158656	0.0187143	0.396728
S01_10622307	1	10622307	C	T	-0.0275604	0.0168912	0.103016
S01_10634198	1	10634198	T	C	-0.0743162	0.198753	0.708536
S01_10636406	1	10636406	G	A	-0.0137942	0.0194919	0.479275
S01_10636410	1	10636410	T	A	-0.0137942	0.0194919	0.479275
S01_10637320	1	10637320	T	C	-0.0190147	0.0191091	0.319907
S01_10639568	1	10639568	G	A	-0.0193568	0.019525	0.321696
S01_10643796	1	10643796	G	T	-0.021362	0.0187203	0.254048
S01_10643862	1	10643862	T	C	0.268219	0.273126	0.326281
S01_10644764	1	10644764	T	A	-0.0186809	0.0155521	0.229918
S01_10644766	1	10644766	T	A	-0.0586377	0.0364402	0.107846
S01_10669370	1	10669370	G	C	-0.07578	0.0372057	0.0418905
S01_10677713	1	10677713	G	A	0.00804848	0.0134769	0.550482
S01_10677749	1	10677749	G	A	-0.0839937	0.0382972	0.0284833
S01_10678221	1	10678221	C	T	-0.0154468	0.0193837	0.425668
S01_10678247	1	10678247	T	C	-0.0806087	0.0379219	0.0337357
S01_10678379	1	10678379	T	C	-0.0352674	0.0180844	0.0513893
S01_10678381	1	10678381	T	C	-0.0352674	0.0180844	0.0513893
S01_10690404	1	10690404	T	C	-0.0209634	0.0180109	0.244684
S01_10690425	1	10690425	G	A	0.00152998	0.032184	0.962092
S01_10699065	1	10699065	C	G	-0.0112906	0.0283663	0.690678
S01_10699069	1	10699069	T	C	-0.0112906	0.0283663	0.690678
S01_10701725	1	10701725	C	T	0.00666848	0.0153828	0.664728
S01_10718745	1	10718745	A	T	0.00329595	0.0134412	0.806334
S01_10744107	1	10744107	G	C	0.00498732	0.0174545	0.775133
S01_10788635	1	10788635	G	A	-0.0187819	0.0196128	0.33844
S01_10788662	1	10788662	T	G	0.0218045	0.0176613	0.217224
S01_10796463	1	10796463	G	T	-0.0233159	0.0173311	0.178773
S01_10799410	1	10799410	A	G	0.0831326	0.267216	0.755774
S01_10808351	1	10808351	G	A	-0.010712	0.0187419	0.567732
S01_10822780	1	10822780	G	T	-0.038605	0.0569617	0.49807
S01_10822796	1	10822796	G	A	-0.038605	0.0569617	0.49807
S01_10842424	1	10842424	C	T	-0.0120709	0.0184434	0.512925
S01_10843202	1	10843202	C	G	0.00704353	0.0266404	0.791523
S01_10843205	1	10843205	T	C	0.00704353	0.0266404	0.791523
S01_10843207	1	10843207	T	C	-0.015823	0.0341639	0.643341
S01_10843221	1	10843221	C	T	-0.015823	0.0341639	0.643341
S01_10843222	1	10843222	T	C	-0.015823	0.0341639	0.643341
S01_10843229	1	10843229	T	C	0.00704353	0.0266404	0.791523
S01_10843230	1	10843230	G	A	0.0406328	0.0415985	0.328873
S01_10847597	1	10847597	G	C	-0.0126728	0.0180949	0.483842
S01_10848428	1	10848428	A	T	-0.000553272	0.0174456	0.974705
S01_10852363	1	10852363	T	C	0.19092	0.189719	0.314459
S01_10852380	1	10852380	G	T	-0.0941681	0.0383935	0.0143198
S01_10852381	1	10852381	A	T	-0.0941681	0.0383935	0.0143198
S01_10852387	1	10852387	T	C	0.172241	0.273638	0.529175
S01_10876011	1	10876011	C	T	-0.0133498	0.0607675	0.826152
S01_10910057	1	10910057	T	C	0.0511807	0.0297841	0.0859833
S01_10917952	1	10917952	C	A	0.0467731	0.0249383	0.0609586
S01_10920395	1	10920395	A	C	-0.0497414	0.0197827	0.0120535
S01_10950572	1	10950572	G	A	-0.00373249	0.0490545	0.939361
S01_10950655	1	10950655	A	G	-0.472062	0.285191	0.0981359
S01_10962553	1	10962553	T	C	-0.337398	0.279644	0.227851
S01_10969140	1	10969140	G	A	-0.297247	0.275251	0.280397
S01_10979802	1	10979802	T	G	-0.00268659	0.0201022	0.893705
S01_10987180	1	10987180	C	G	-0.00561068	0.0204453	0.783806
S01_11003138	1	11003138	C	T	-0.0998299	0.0380885	0.00887795
S01_11003155	1	11003155	T	C	-0.0998299	0.0380885	0.00887795
S01_11003156	1	11003156	G	T	0.287861	0.278027	0.300705
S01_11003157	1	11003157	G	T	-0.0998299	0.0380885	0.00887795
S01_11003163	1	11003163	T	C	0.101716	0.278918	0.715415
S01_11003165	1	11003165	T	C	-0.0916398	0.0376224	0.0150043
S01_11006947	1	11006947	C	T	-0.0163092	0.0430071	0.70459
S01_11013294	1	11013294	C	T	0.0145967	0.043247	0.735783
S01_11019224	1	11019224	A	G	0.0133515	0.0329261	0.685183
S01_11019262	1	11019262	A	G	0.0133515	0.0329261	0.685183
S01_11019279	1	11019279	G	C	0.0086829	0.0326918	0.790594
S01_11023078	1	11023078	T	G	0.0618548	0.0308433	0.0451384
S01_11026320	1	11026320	T	C	0.0476016	0.0272648	0.081084
S01_11029315	1	11029315	A	G	0.0142779	0.0295365	0.6289
S01_11053298	1	11053298	T	C	-0.454609	0.288837	0.115767
S01_11053345	1	11053345	T	C	0.0133374	0.0319575	0.676499
S01_11055107	1	11055107	T	A	0.00624969	0.0155244	0.687334
S01_11055129	1	11055129	C	T	0.189101	0.0781705	0.0157071
S01_11056283	1	11056283	C	G	0.0657571	0.0304516	0.0310167
S01_11056352	1	11056352	T	C	0.000996863	0.0592059	0.986569
S01_11056354	1	11056354	A	G	0.25036	0.273217	0.359672
S01_11059912	1	11059912	T	C	0.0618548	0.0308433	0.0451384
S01_11081514	1	11081514	G	C	0.00358794	0.0329444	0.913293
S01_11091889	1	11091889	G	A	0.00200791	0.0337678	0.952594
S01_11091902	1	11091902	C	G	-0.0275176	0.0354805	0.438155
S01_11091917	1	11091917	C	G	-0.0870167	0.0347166	0.0123251
S01_11091924	1	11091924	C	G	-0.0275176	0.0354805	0.438155
S01_11107657	1	11107657	T	A	-0.0435922	0.0436594	0.318257
S01_11107659	1	11107659	C	G	-0.0435922	0.0436594	0.318257
S01_11107742	1	11107742	C	A	-0.0180829	0.020072	0.367819
S01_11107768	1	11107768	C	T	-0.0180829	0.020072	0.367819
S01_11112423	1	11112423	A	T	0.0266456	0.0152434	0.0807172
S01_11112434	1	11112434	A	G	-0.010639	0.0328287	0.745937
S01_11114951	1	11114951	G	A	-0.0149971	0.0345259	0.664096
S01_11126810	1	11126810	T	A	-0.0286529	0.0526875	0.586662
S01_11126862	1	11126862	G	A	-0.016111	0.0412728	0.696344
S01_11151142	1	11151142	T	C	-0.0762925	0.0262178	0.00368148
S01_11151144	1	11151144	T	G	-0.0762925	0.0262178	0.00368148
S01_11151759	1	11151759	T	C	0.43267	0.280946	0.123812
S01_11168732	1	11168732	G	C	-0.0188431	0.0305391	0.537342
S01_11168785	1	11168785	C	T	-0.0163927	0.0145981	0.261691
S01_11173740	1	11173740	C	T	0.0239493	0.0153279	0.118442
S01_11173761	1	11173761	G	T	0.0239493	0.0153279	0.118442
S01_11173777	1	11173777	C	T	0.0239493	0.0153279	0.118442
S01_11176184	1	11176184	C	A	-0.0327582	0.0145269	0.0243127
S01_11195569	1	11195569	A	G	-0.37301	0.275805	0.176488
S01_11195907	1	11195907	C	G	1.38858e-05	0.0185701	0.999404
S01_11197374	1	11197374	T	C	-0.00509478	0.0184256	0.782207
S01_11204184	1	11204184	A	G	-0.0160437	0.0145986	0.27199
S01_11204224	1	11204224	G	A	0.0253011	0.0361381	0.483987
S01_11205303	1	11205303	C	T	-0.0177526	0.0146313	0.225242
S01_11225314	1	11225314	A	G	0.00419199	0.0333708	0.900055
S01_11297130	1	11297130	G	A	0.00445128	0.0422077	0.916027
S01_11302068	1	11302068	T	C	0.283012	0.382516	0.459524
S01_11302079	1	11302079	T	G	-0.127233	0.0739066	0.0854118
S01_11302107	1	11302107	T	C	0.0209684	0.0413462	0.612147
S01_11310107	1	11310107	G	C	-0.0160358	0.0222037	0.470302
S01_11310180	1	11310180	C	T	-0.0182469	0.0292803	0.533283
S01_11310185	1	11310185	G	C	-0.00963778	0.0195479	0.622079
S01_11310202	1	11310202	T	G	-0.0182469	0.0292803	0.533283
S01_11336509	1	11336509	T	A	-0.034983	0.023004	0.12859
S01_11357577	1	11357577	T	C	-0.0220887	0.292588	0.939834
S01_11357599	1	11357599	T	C	-0.274646	0.269019	0.307499
S01_11369402	1	11369402	A	G	0.144899	0.193025	0.452996
S01_11379272	1	11379272	A	G	-0.00496293	0.0250821	0.843182
S01_11379283	1	11379283	C	G	-0.0106059	0.0592236	0.857903
S01_11379323	1	11379323	T	G	-0.0157129	0.0231578	0.497576
S01_11390820	1	11390820	T	C	-0.0131776	0.0253543	0.603342
S01_11410135	1	11410135	T	C	-0.0198334	0.013603	0.145098
S01_11410176	1	11410176	G	T	-0.0200924	0.0136319	0.140762
S01_11410203	1	11410203	G	A	0.000247962	0.0167889	0.988219
S01_11414524	1	11414524	C	T	-0.151931	0.271568	0.575954
S01_11415436	1	11415436	C	T	-0.133988	0.199392	0.501722
S01_11431224	1	11431224	T	A	-0.00331773	0.0174017	0.848828
S01_11449965	1	11449965	A	G	-0.0921357	0.114205	0.419966
S01_11449970	1	11449970	T	G	0.119609	0.284712	0.674485
S01_11449989	1	11449989	T	C	-0.152574	0.292973	0.602617
S01_11458862	1	11458862	T	G	0.00781072	0.0292711	0.789637
S01_11467412	1	11467412	T	C	-0.0644043	0.281084	0.818808
S01_11467450	1	11467450	A	G	-0.172304	0.271387	0.525613
S01_11524012	1	11524012	A	G	0.0106276	0.0545628	0.8456
S01_11526820	1	11526820	A	T	-0.016926	0.031492	0.591042
S01_11527547	1	11527547	A	C	-0.00150361	0.0159634	0.924973
S01_11527569	1	11527569	T	G	-0.00150361	0.0159634	0.924973
S01_11532253	1	11532253	C	T	-0.00383288	0.0155205	0.804985
S01_11550661	1	11550661	T	C	0.00600964	0.0159038	0.705591
S01_11584813	1	11584813	T	G	-0.018055	0.0316158	0.568056
S01_11595965	1	11595965	A	G	-0.0418058	0.0182667	0.0222733
S01_11599546	1	11599546	A	G	0.184043	0.194321	0.343773
S01_11636403	1	11636403	G	C	0.00468788	0.0153852	0.760647
S01_11658717	1	11658717	C	G	0.0248774	0.0329702	0.450671
S01_11658725	1	11658725	C	A	0.0248774	0.0329702	0.450671
S01_11675486	1	11675486	A	G	0.0145395	0.0188671	0.44108
S01_11677732	1	11677732	G	A	-0.0603291	0.0330029	0.0677981
S01_11677737	1	11677737	G	A	-0.0603291	0.0330029	0.0677981
S01_11677751	1	11677751	T	C	-0.0168593	0.0209792	0.421775
S01_11677764	1	11677764	A	G	-0.0603291	0.0330029	0.0677981
S01_11677780	1	11677780	A	T	-0.0603291	0.0330029	0.0677981
S01_11708767	1	11708767	G	A	-0.0150995	0.0178461	0.397668
S01_11708794	1	11708794	C	A	-0.0150995	0.0178461	0.397668
S01_11708807	1	11708807	T	A	-0.0150995	0.0178461	0.397668
S01_11709183	1	11709183	G	A	0.00276465	0.0158947	0.861945
S01_11709195	1	11709195	G	A	0.00276465	0.0158947	0.861945
S01_11709212	1	11709212	G	A	0.00276465	0.0158947	0.861945
S01_11710567	1	11710567	A	G	-0.0700638	0.205506	0.733214
S01_11721833	1	11721833	G	T	-0.0698251	0.0278012	0.0121493
S01_11721834	1	11721834	C	G	-0.0698251	0.0278012	0.0121493
S01_11721848	1	11721848	C	G	-0.00298959	0.0159638	0.851478
S01_11721902	1	11721902	A	G	0.0133278	0.0397535	0.737487
S01_11728220	1	11728220	C	T	-0.0100611	0.0318403	0.752068
S01_11728251	1	11728251	C	A	-0.0122571	0.0174029	0.481373
S01_11754894	1	11754894	C	T	-0.0100611	0.0318403	0.752068
S01_11778229	1	11778229	G	C	-0.0461744	0.0304666	0.12989
S01_11788748	1	11788748	G	A	0.0876326	0.266018	0.741893
S01_11790840	1	11790840	G	C	0.014922	0.0290736	0.607871
S01_11790866	1	11790866	C	A	0.014922	0.0290736	0.607871
S01_11808014	1	11808014	G	A	0.0114794	0.0316907	0.717242
S01_11811513	1	11811513	A	G	-0.327264	0.271342	0.228018
S01_11815106	1	11815106	A	G	0.198537	0.279505	0.477646
S01_11818429	1	11818429	C	T	0.0109323	0.0192777	0.570755
S01_11867029	1	11867029	A	C	-0.476883	0.272996	0.080919
S01_11868529	1	11868529	T	A	0.00111194	0.0153016	0.942082
S01_11868530	1	11868530	C	A	0.00111194	0.0153016	0.942082
S01_11868544	1	11868544	C	T	0.00111194	0.0153016	0.942082
S01_11868579	1	11868579	A	G	-0.0110645	0.0126509	0.381964
S01_11877125	1	11877125	G	A	-0.00231682	0.0186583	0.9012
S01_11877161	1	11877161	C	G	-0.00231682	0.0186583	0.9012
S01_11877165	1	11877165	C	A	0.0141729	0.0222355	0.523985
S01_11915255	1	11915255	C	G	0.00452703	0.0207079	0.826988
S01_11916876	1	11916876	A	G	0.218553	0.266072	0.411579
S01_11920239	1	11920239	T	C	0.0331037	0.263051	0.899875
S01_11920278	1	11920278	A	T	-0.01211	0.0618871	0.844895
S01_11920330	1	11920330	A	G	-0.116724	0.0384539	0.0024535
S01_11920343	1	11920343	G	C	-0.116724	0.0384539	0.0024535
S01_11947459	1	11947459	T	C	0.143487	0.157224	0.361622
S01_11958561	1	11958561	C	G	0.00856856	0.0149392	0.566372
S01_11966573	1	11966573	G	A	-0.0134257	0.015395	0.383337
S01_11967110	1	11967110	G	C	0.0520374	0.189587	0.783765
S01_11967111	1	11967111	G	A	0.0520374	0.189587	0.783765
S01_11967112	1	11967112	A	C	0.0520374	0.189587	0.783765
S01_11967114	1	11967114	C	G	0.0520374	0.189587	0.783765
S01_11967120	1	11967120	C	G	-0.0395264	0.034729	0.255289
S01_11967123	1	11967123	G	C	0.0194061	0.0153035	0.205014
S01_11967126	1	11967126	G	A	0.0191988	0.0153563	0.211461
S01_11967157	1	11967157	G	A	-0.0395264	0.034729	0.255289
S01_11967165	1	11967165	G	A	0.0191988	0.0153563	0.211461
S01_11967175	1	11967175	C	G	0.0206587	0.065222	0.751492
S01_11967190	1	11967190	C	G	0.0206587	0.065222	0.751492
S01_11976085	1	11976085	A	C	-0.0146383	0.0146513	0.317944
S01_11982334	1	11982334	T	C	0.137658	0.194706	0.4797
S01_11986143	1	11986143	T	C	0.000494695	0.0147089	0.973176
S01_11997178	1	11997178	A	G	-0.118329	0.266507	0.657123
S01_11997180	1	11997180	A	G	-0.203173	0.271325	0.454114
S01_11997190	1	11997190	T	C	-0.339619	0.2623	0.195647
S01_12002439	1	12002439	C	G	0.00128695	0.0145449	0.929509
S01_12032072	1	12032072	C	T	0.0476116	0.0283252	0.0930435
S01_12032175	1	12032175	A	G	-0.409902	0.283337	0.148242
S01_12036460	1	12036460	C	T	0.0249975	0.0308736	0.418288
S01_12052166	1	12052166	G	A	0.0249975	0.0308736	0.418288
S01_12054292	1	12054292	A	G	0.0216045	0.0369159	0.558499
S01_12054325	1	12054325	T	C	0.045104	0.0348912	0.196361
S01_12054326	1	12054326	T	A	0.0216045	0.0369159	0.558499
S01_12054343	1	12054343	T	C	0.00752222	0.020949	0.719603
S01_12055519	1	12055519	C	G	-0.0446547	0.0163616	0.00644078
S01_12055520	1	12055520	C	T	0.00431442	0.0513953	0.933113
S01_12066133	1	12066133	A	G	0.0105817	0.016476	0.520834
S01_12066152	1	12066152	A	T	0.0105817	0.016476	0.520834
S01_12096026	1	12096026	A	C	-0.0023432	0.016139	0.884586
S01_12096033	1	12096033	T	C	-0.00273303	0.0161767	0.865866
S01_12096034	1	12096034	C	T	-0.00273303	0.0161767	0.865866
S01_12096040	1	12096040	T	G	-0.0023432	0.016139	0.884586
S01_12098645	1	12098645	G	A	0.0147868	0.0162561	0.36321
S01_12110801	1	12110801	G	A	0.0262659	0.0284981	0.356886
S01_12110817	1	12110817	C	G	0.0209461	0.0275997	0.448046
S01_12122950	1	12122950	T	A	0.00140346	0.0160257	0.930229
S01_12140836	1	12140836	A	G	-0.0382717	0.217011	0.860042
S01_12140879	1	12140879	T	A	-0.00275339	0.0204446	0.892891
S01_12146659	1	12146659	A	T	0.0205037	0.0254552	0.4207
S01_12151395	1	12151395	C	G	-0.00607662	0.0308928	0.844096
S01_12153305	1	12153305	T	C	0.284294	0.281345	0.312468
S01_12153311	1	12153311	A	G	0.134337	0.268135	0.61646
S01_12153338	1	12153338	A	G	0.268219	0.273126	0.326281
S01_12160126	1	12160126	G	C	-0.00554643	0.0170184	0.744551
S01_12168806	1	12168806	A	G	0.000309326	0.274883	0.999102
S01_12175038	1	12175038	C	A	-0.0784997	0.0695795	0.25946
S01_12175040	1	12175040	C	T	0.00824429	0.02687	0.759032
S01_12175043	1	12175043	G	A	0.0261399	0.0269224	0.331776
S01_12175045	1	12175045	T	C	-0.0126386	0.0218986	0.563953
S01_12175052	1	12175052	T	A	0.0482225	0.055252	0.382961
S01_12175056	1	12175056	T	A	0.0661095	0.0390668	0.090864
S01_12175057	1	12175057	C	T	0.00486923	0.0343979	0.887454
S01_12175060	1	12175060	A	G	-0.0181853	0.0225984	0.421142
S01_12175061	1	12175061	G	A	-0.0684348	0.060156	0.255505
S01_12175063	1	12175063	T	C	-0.00435273	0.0224806	0.846505
S01_12175065	1	12175065	C	T	-0.0520184	0.0327377	0.112336
S01_12175072	1	12175072	A	T	0.109638	0.0538605	0.0420106
S01_12175073	1	12175073	T	C	0.0204741	0.0242498	0.398669
S01_12175074	1	12175074	G	A	0.0715406	0.0561632	0.202981
S01_12175076	1	12175076	A	G	0.0215216	0.0218696	0.325272
S01_12175080	1	12175080	C	T	-0.0157001	0.0410835	0.702417
S01_12175082	1	12175082	C	T	-0.022558	0.0268927	0.40174
S01_12175090	1	12175090	C	T	0.00641967	0.0412704	0.876413
S01_12175091	1	12175091	A	G	-0.0165013	0.0187498	0.378995
S01_12189691	1	12189691	T	C	0.0179704	0.156307	0.908489
S01_12195008	1	12195008	G	C	-0.0118587	0.0162742	0.46634
S01_12196757	1	12196757	G	A	-0.0137339	0.0158557	0.386564
S01_12209737	1	12209737	C	T	-0.0148515	0.0583	0.798965
S01_12213205	1	12213205	G	A	0.00952102	0.0319305	0.765618
S01_12223183	1	12223183	A	C	-0.0123565	0.0686908	0.857273
S01_12223260	1	12223260	T	A	-0.0102152	0.0167951	0.543155
S01_12227250	1	12227250	T	C	-0.0894329	0.272131	0.742485
S01_12227269	1	12227269	T	C	-0.354431	0.268894	0.18772
S01_12227272	1	12227272	T	C	-0.576729	0.275089	0.0362449
S01_12227339	1	12227339	T	C	0.0992756	0.273766	0.716946
S01_12227353	1	12227353	T	C	0.328616	0.277123	0.23593
S01_12227358	1	12227358	T	C	0.0625545	0.277691	0.82181
S01_12228218	1	12228218	G	A	0.0331856	0.0324479	0.306639
S01_12249158	1	12249158	A	C	0.0020903	0.0344015	0.951559
S01_12254932	1	12254932	T	C	0.0120071	0.0152131	0.430118
S01_12254952	1	12254952	A	G	0.0120071	0.0152131	0.430118
S01_12254953	1	12254953	C	A	0.0120071	0.0152131	0.430118
S01_12267255	1	12267255	A	C	-0.0598126	0.0218007	0.00616726
S01_12267673	1	12267673	G	A	0.0012333	0.0177984	0.944768
S01_12302379	1	12302379	A	T	-0.0249056	0.0151137	0.0996386
S01_12304254	1	12304254	C	T	-0.0591149	0.02175	0.00666378
S01_12321681	1	12321681	A	C	0.0473538	0.0305203	0.121033
S01_12321684	1	12321684	T	C	-0.0104789	0.0481321	0.827691
S01_12328249	1	12328249	T	C	-0.0735313	0.277024	0.790722
S01_12328276	1	12328276	T	C	-0.575126	0.199641	0.00403712
S01_12340026	1	12340026	A	G	0.116159	0.189511	0.540032
S01_12340040	1	12340040	A	G	0.102537	0.266056	0.700013
S01_12340054	1	12340054	A	G	-0.339619	0.2623	0.195647
S01_12340059	1	12340059	T	C	-0.252143	0.277707	0.364088
S01_12342478	1	12342478	A	G	0.153785	0.197303	0.435878
S01_12347957	1	12347957	T	C	-0.252143	0.277707	0.364088
S01_12347995	1	12347995	A	G	0.25036	0.273217	0.359672
S01_12352354	1	12352354	A	G	-0.140849	0.137582	0.30616
S01_12374866	1	12374866	A	G	0.287861	0.278027	0.300705
S01_12425998	1	12425998	A	G	0.00654334	0.015311	0.669192
S01_12445064	1	12445064	A	G	-0.0273528	0.263272	0.91727
S01_12487232	1	12487232	A	G	-0.0251378	0.0180194	0.163262
S01_12487254	1	12487254	C	G	0.0423194	0.0405571	0.296949
S01_12489375	1	12489375	C	T	-0.0374047	0.0485598	0.441285
S01_12543594	1	12543594	A	G	-0.0642768	0.275285	0.815419
S01_12543615	1	12543615	A	G	0.178936	0.280061	0.522997
S01_12552851	1	12552851	A	T	-0.0187159	0.0246406	0.447669
S01_12578428	1	12578428	A	T	-0.11057	0.0398542	0.0056168
S01_12578459	1	12578459	G	T	-0.136295	0.207445	0.511295
S01_12578466	1	12578466	G	A	0.105868	0.196769	0.590655
S01_12578488	1	12578488	A	G	-0.17223	0.272465	0.52743
S01_12583277	1	12583277	T	A	-0.0263433	0.0246144	0.284726
S01_12591132	1	12591132	T	C	-0.125501	0.0400678	0.00177681
S01_12591148	1	12591148	T	C	-0.125501	0.0400678	0.00177681
S01_12595221	1	12595221	C	A	-0.130056	0.0394139	0.000996049
S01_12595228	1	12595228	G	T	-0.130056	0.0394139	0.000996049
S01_12595264	1	12595264	T	C	-0.116918	0.0401234	0.00363471
S01_12595302	1	12595302	T	C	-0.116918	0.0401234	0.00363471
S01_12605099	1	12605099	T	G	-0.0391679	0.0254716	0.124384
S01_12621397	1	12621397	A	G	0.439792	0.265126	0.0974171
S01_12621415	1	12621415	A	G	0.206728	0.193842	0.286423
S01_12628068	1	12628068	A	G	-0.46165	0.260528	0.0766516
S01_12628116	1	12628116	C	A	-0.118329	0.266507	0.657123
S01_12628118	1	12628118	T	C	0.119609	0.284712	0.674485
S01_12632057	1	12632057	A	G	-0.00275924	0.0237832	0.907659
S01_12633565	1	12633565	A	G	0.000184672	0.0149588	0.990152
S01_12633568	1	12633568	T	A	0.000184672	0.0149588	0.990152
S01_12658993	1	12658993	G	A	-0.00146434	0.0282382	0.958652
S01_12659019	1	12659019	A	G	0.134337	0.268135	0.61646
S01_12672519	1	12672519	C	T	-0.0151413	0.0245464	0.537455
S01_12695989	1	12695989	A	G	-0.46165	0.260528	0.0766516
S01_12696027	1	12696027	A	G	0.186186	0.275266	0.498926
S01_12696029	1	12696029	A	G	-0.339619	0.2623	0.195647
S01_12696835	1	12696835	C	T	0.176924	0.193869	0.361638
S01_12696842	1	12696842	T	C	0.0900487	0.11089	0.41692
S01_12701620	1	12701620	C	T	-0.0127086	0.0154395	0.410602
S01_12701714	1	12701714	G	T	-0.00824867	0.0149476	0.58116
S01_12704141	1	12704141	A	C	-0.0127749	0.0372412	0.731635
S01_12713382	1	12713382	C	T	-0.0273782	0.0336137	0.415522
S01_12713428	1	12713428	A	G	-0.0273782	0.0336137	0.415522
S01_12713432	1	12713432	T	C	-0.0273782	0.0336137	0.415522
S01_12714512	1	12714512	A	G	-0.0328349	0.102672	0.749173
S01_12714515	1	12714515	A	G	-0.106197	0.0863616	0.219056
S01_12714518	1	12714518	A	G	-0.0743981	0.134328	0.579783
S01_12714522	1	12714522	C	G	0.0351603	0.0960775	0.714461
S01_12714524	1	12714524	A	G	-0.346872	0.134277	0.00990463
S01_12714527	1	12714527	A	G	0.149231	0.135573	0.271226
S01_12714530	1	12714530	C	G	-0.0580145	0.14199	0.68292
S01_12714533	1	12714533	T	G	0.0606206	0.0680672	0.373322
S01_12714600	1	12714600	G	T	-0.0304732	0.0336945	0.365967
S01_12725797	1	12725797	C	T	-0.00995909	0.0205083	0.627329
S01_12732200	1	12732200	T	A	-0.0211033	0.0202398	0.297312
S01_12735688	1	12735688	C	A	-0.0225545	0.0574376	0.694626
S01_12735724	1	12735724	T	G	-0.0225545	0.0574376	0.694626
S01_12735725	1	12735725	T	G	-0.0225545	0.0574376	0.694626
S01_12735793	1	12735793	T	C	0.0145433	0.156843	0.926137
S01_12735795	1	12735795	A	G	0.195041	0.276099	0.480066
S01_12743016	1	12743016	T	C	0.0130047	0.0160728	0.418611
S01_12743109	1	12743109	G	A	-0.00444616	0.0147575	0.763253
S01_12743113	1	12743113	T	C	-0.0176657	0.0250318	0.480493
S01_12748806	1	12748806	T	G	-0.0687809	0.0698186	0.324755
S01_12758619	1	12758619	T	C	-0.109362	0.195039	0.575093
S01_12758643	1	12758643	T	C	0.0306678	0.259705	0.906018
S01_12758739	1	12758739	G	A	0.612939	0.300876	0.0418506
S01_12769230	1	12769230	A	C	0.0142302	0.0211789	0.501774
S01_12769235	1	12769235	T	C	-0.0233292	0.020088	0.245731
S01_12769238	1	12769238	A	C	0.0155984	0.0163634	0.340657
S01_12769240	1	12769240	T	C	-0.00110238	0.0207546	0.957649
S01_12769244	1	12769244	T	C	-0.00749151	0.0162394	0.644655
S01_12769248	1	12769248	C	G	0.0173333	0.019872	0.383247
S01_12780086	1	12780086	G	T	0.000846051	0.0161011	0.958102
S01_12780119	1	12780119	C	A	0.00300845	0.0160643	0.851476
S01_12827488	1	12827488	A	C	0.0228121	0.0279747	0.414973
S01_12839801	1	12839801	C	T	-0.0129932	0.0140021	0.353625
S01_12864693	1	12864693	T	C	0.123604	0.267671	0.644326
S01_12914031	1	12914031	T	C	0.00668952	0.0189912	0.724718
S01_12914045	1	12914045	T	C	0.00668952	0.0189912	0.724718
S01_12914324	1	12914324	T	A	-0.0295916	0.0148503	0.0465246
S01_12914325	1	12914325	G	T	-0.0352935	0.0149154	0.0181275
S01_12914327	1	12914327	A	G	-0.0296363	0.0143258	0.0387839
S01_12914351	1	12914351	G	T	-0.000897351	0.0314815	0.977265
S01_12914376	1	12914376	T	C	-0.0405365	0.0146992	0.00590857
S01_12918852	1	12918852	T	C	0.271187	0.271221	0.317573
S01_12920882	1	12920882	C	T	0.00787675	0.0151704	0.603705
S01_12920912	1	12920912	G	C	0.0103854	0.0156098	0.505975
S01_12920979	1	12920979	G	C	-0.0205739	0.0145623	0.157968
S01_12921025	1	12921025	A	C	-0.0289395	0.0145713	0.047253
S01_12921087	1	12921087	A	T	-0.0326828	0.0153275	0.0331852
S01_12921125	1	12921125	G	A	-0.0257102	0.0144498	0.0754463
S01_12922089	1	12922089	A	G	-0.27837	0.31939	0.383617
S01_12922095	1	12922095	A	G	0.287861	0.278027	0.300705
S01_12922174	1	12922174	G	C	0.0176914	0.03137	0.572887
S01_12935535	1	12935535	T	A	0.00884539	0.0289624	0.760108
S01_12935537	1	12935537	C	A	-0.0146764	0.0299057	0.623688
S01_12935538	1	12935538	A	T	-0.0146764	0.0299057	0.623688
S01_12962883	1	12962883	T	A	-0.0112071	0.0241951	0.643307
S01_12962884	1	12962884	A	T	-0.0154078	0.0153117	0.314483
S01_12962885	1	12962885	T	A	-0.0157741	0.0179383	0.379383
S01_12967488	1	12967488	T	C	0.00846358	0.0333438	0.799672
S01_12967498	1	12967498	T	C	0.00846358	0.0333438	0.799672
S01_12967980	1	12967980	A	G	-0.0165552	0.0163175	0.310517
S01_12968016	1	12968016	T	C	-0.0165552	0.0163175	0.310517
S01_12968019	1	12968019	T	C	-0.151931	0.271568	0.575954
S01_12968054	1	12968054	G	A	-0.00732925	0.0329119	0.823812
S01_12995506	1	12995506	G	T	-0.00617941	0.0143638	0.667123
S01_12995528	1	12995528	G	C	0.0185751	0.0352962	0.598803
S01_12997390	1	12997390	A	C	-0.0130471	0.0355117	0.713384
S01_12999835	1	12999835	C	T	-0.0383453	0.0387703	0.322845
S01_12999874	1	12999874	A	G	-0.0142886	0.0145273	0.325524
S01_12999899	1	12999899	C	T	0.00256845	0.0297671	0.931254
S01_13006844	1	13006844	A	G	-0.163393	0.260877	0.531223
S01_13016063	1	13016063	G	T	-0.00589446	0.0220297	0.789077
S01_13028398	1	13028398	T	C	0.435546	0.26967	0.10655
S01_13028415	1	13028415	T	C	-0.289374	0.276051	0.294728
S01_13039268	1	13039268	A	G	-0.0369021	0.0249298	0.139071
S01_13040064	1	13040064	C	T	0.0120957	0.0132084	0.359978
S01_13040079	1	13040079	T	A	0.0120957	0.0132084	0.359978
S01_13049499	1	13049499	A	G	-0.0179624	0.0224068	0.422915
S01_13049504	1	13049504	C	T	-0.0576069	0.0332184	0.0831418
S01_13049506	1	13049506	G	A	-0.00936187	0.0330377	0.776943
S01_13067630	1	13067630	T	C	0.174912	0.265099	0.50951
S01_13075206	1	13075206	G	A	0.00826569	0.0568205	0.884364
S01_13075232	1	13075232	A	G	0.116513	0.0913703	0.202494
S01_13080033	1	13080033	G	A	0.00303891	0.0144255	0.833187
S01_13080034	1	13080034	C	G	0.00364925	0.014201	0.797245
S01_13080120	1	13080120	C	T	-0.0243937	0.0297832	0.412923
S01_13080122	1	13080122	A	T	-0.0243937	0.0297832	0.412923
S01_13080128	1	13080128	T	C	-0.0243937	0.0297832	0.412923
S01_13080132	1	13080132	G	A	-0.000268456	0.0330735	0.993525
S01_13090909	1	13090909	T	C	0.0016891	0.0336312	0.959952
S01_13090911	1	13090911	T	C	-0.0929282	0.056431	0.0998692
S01_13090913	1	13090913	T	C	-0.0366047	0.0427775	0.392334
S01_13090915	1	13090915	T	C	0.0511912	0.0726067	0.480917
S01_13093240	1	13093240	C	A	0.00461038	0.0148673	0.756537
S01_13102291	1	13102291	G	C	0.00631954	0.0153601	0.680834
S01_13133787	1	13133787	G	A	0.0162231	0.0239953	0.499112
S01_13133798	1	13133798	G	A	-0.00718272	0.0158393	0.650289
S01_13133816	1	13133816	G	A	0.0116252	0.0291553	0.690162
S01_13133818	1	13133818	T	A	-0.00557967	0.0158207	0.724389
S01_13133821	1	13133821	T	G	0.00146646	0.0577722	0.979753
S01_13133825	1	13133825	G	A	-0.00584598	0.0158381	0.712112
S01_13133916	1	13133916	G	A	0.0569015	0.0632896	0.368798
S01_13133918	1	13133918	C	T	0.0543385	0.0639312	0.395521
S01_13142379	1	13142379	T	C	0.023049	0.0220647	0.296414
S01_13142416	1	13142416	C	T	0.0233571	0.0223421	0.296035
S01_13142459	1	13142459	G	A	0.0347223	0.012407	0.00521423
S01_13150977	1	13150977	T	A	-0.200899	0.156855	0.200513
S01_13185032	1	13185032	C	G	0.0348981	0.018218	0.055655
S01_13185632	1	13185632	T	G	0.0257748	0.0172049	0.134367
S01_13196985	1	13196985	A	G	-0.110014	0.285821	0.700375
S01_13197698	1	13197698	G	A	0.00568585	0.0554968	0.918414
S01_13226138	1	13226138	A	C	-0.00945743	0.0273263	0.729334
S01_13226145	1	13226145	G	A	-0.00945743	0.0273263	0.729334
S01_13229156	1	13229156	A	T	-0.00429025	0.0588866	0.941933
S01_13229164	1	13229164	T	C	-0.00429025	0.0588866	0.941933
S01_13234626	1	13234626	C	G	-0.00870396	0.0451829	0.847275
S01_13234683	1	13234683	C	A	0.0507561	0.0512978	0.322647
S01_13234737	1	13234737	A	G	-0.122089	0.271696	0.653254
S01_13234772	1	13234772	G	T	-0.00326376	0.0272886	0.904819
S01_13234780	1	13234780	T	C	-0.118329	0.266507	0.657123
S01_13235883	1	13235883	A	G	-0.118329	0.266507	0.657123
S01_13252210	1	13252210	C	T	-0.0261414	0.0336769	0.43776
S01_13257353	1	13257353	C	G	-0.0182723	0.0338851	0.589819
S01_13263616	1	13263616	C	T	0.30544	0.315731	0.333536
S01_13263625	1	13263625	T	C	0.207598	0.282745	0.462956
S01_13300900	1	13300900	T	C	0.146848	0.27691	0.595995
S01_13324168	1	13324168	A	C	0.0323973	0.0336794	0.336277
S01_13332317	1	13332317	A	G	-0.0253309	0.0142771	0.076278
S01_13332342	1	13332342	A	C	-0.0253309	0.0142771	0.076278
S01_13352513	1	13352513	C	T	-0.00651796	0.0169703	0.700987
S01_13356547	1	13356547	T	C	-0.253747	0.277774	0.361162
S01_13359577	1	13359577	A	G	0.0109364	0.055001	0.842422
S01_13370783	1	13370783	C	G	-0.0394438	0.0185993	0.0341501
S01_13370816	1	13370816	A	T	-0.0375167	0.0147911	0.0113244
S01_13373714	1	13373714	G	A	0.00023088	0.0345889	0.994675
S01_13373728	1	13373728	A	G	-0.0424349	0.018501	0.0219823
S01_13376375	1	13376375	A	C	-0.00481684	0.0418064	0.908292
S01_13376393	1	13376393	T	C	-0.00481684	0.0418064	0.908292
S01_13376453	1	13376453	T	G	-0.0167447	0.0114093	0.142466
S01_13376456	1	13376456	T	C	-0.0138941	0.0111786	0.214138
S01_13383922	1	13383922	A	G	-0.00274871	0.155627	0.985911
S01_13403671	1	13403671	A	G	-0.0087068	0.0195619	0.656335
S01_13413188	1	13413188	G	C	-0.0028786	0.0337771	0.932098
S01_13413634	1	13413634	C	T	-0.00962325	0.0197132	0.625523
S01_13413652	1	13413652	C	T	0.0059457	0.033436	0.858892
S01_13422688	1	13422688	C	T	-0.0532132	0.0566423	0.347683
S01_13422718	1	13422718	C	T	-0.0532132	0.0566423	0.347683
S01_13422829	1	13422829	G	A	-0.0104307	0.0189307	0.58174
S01_13424004	1	13424004	A	G	-0.103429	0.036031	0.00416941
S01_13428352	1	13428352	A	G	0.0114852	0.0343006	0.737806
S01_13430365	1	13430365	G	C	0.00843376	0.0350061	0.809656
S01_13463685	1	13463685	G	A	-0.0282356	0.0166441	0.0900626
S01_13463791	1	13463791	C	T	0.000601516	0.0522984	0.990825
S01_13471242	1	13471242	A	T	-0.0330798	0.0160227	0.0391786
S01_13486493	1	13486493	G	A	0.0734101	0.0448526	0.101956
S01_13535821	1	13535821	T	C	-0.0941704	0.197894	0.634259
S01_13535936	1	13535936	G	A	0.300949	0.321695	0.349713
S01_13535955	1	13535955	T	C	-0.359663	0.298871	0.229056
S01_13537049	1	13537049	G	C	-0.0142441	0.0299931	0.634936
S01_13540332	1	13540332	C	T	-0.0494077	0.0577499	0.39242
S01_13574511	1	13574511	A	G	0.0206559	0.0486691	0.671339
S01_13587222	1	13587222	C	A	0.0254342	0.0483355	0.598846
S01_13607432	1	13607432	G	T	0.00613027	0.0321164	0.848654
S01_13621352	1	13621352	T	C	-0.0269787	0.0147	0.0667104
S01_13621798	1	13621798	T	C	0.108092	0.261108	0.678966
S01_13622161	1	13622161	G	A	-0.410519	0.275364	0.136271
S01_13622408	1	13622408	A	G	-0.489016	0.268812	0.0691336
S01_13650384	1	13650384	C	T	-0.025921	0.0404862	0.522136
S01_13650420	1	13650420	C	T	-0.010352	0.0200678	0.606052
S01_13671009	1	13671009	A	G	-0.0281651	0.0145336	0.0528655
S01_13679347	1	13679347	A	G	-0.0248083	0.0146948	0.0916255
S01_13679451	1	13679451	G	A	-0.0039717	0.0231997	0.864098
S01_13704077	1	13704077	A	G	-0.115977	0.290255	0.689545
S01_13718252	1	13718252	A	G	-0.0104978	0.0208626	0.614926
S01_13725150	1	13725150	C	A	0.0147798	0.0316685	0.640796
S01_13727448	1	13727448	G	T	0.165862	0.137426	0.227703
S01_13780957	1	13780957	G	C	-0.0143512	0.0153391	0.349669
S01_13816792	1	13816792	A	T	-0.0444159	0.0550128	0.419611
S01_13816797	1	13816797	G	A	-0.0444159	0.0550128	0.419611
S01_13830847	1	13830847	A	G	-0.0377225	0.322782	0.906985
S01_13830867	1	13830867	A	G	-0.0372662	0.275321	0.892354
S01_13830891	1	13830891	T	C	-0.15492	0.276591	0.575511
S01_13831030	1	13831030	G	A	-0.0367845	0.027818	0.18631
S01_13831037	1	13831037	C	G	-0.0172389	0.0147761	0.243574
S01_13845221	1	13845221	T	G	0.217646	0.264096	0.410036
S01_13858224	1	13858224	T	G	-0.0587386	0.0585692	0.316115
S01_13879601	1	13879601	G	A	0.0369472	0.086076	0.667826
S01_13894075	1	13894075	G	A	-0.0252341	0.0551649	0.647444
S01_13895437	1	13895437	T	A	-0.0253881	0.0206602	0.219372
S01_13895478	1	13895478	A	C	0.00225105	0.0714958	0.974888
S01_13899598	1	13899598	A	G	-0.0237047	0.0206235	0.250619
S01_13900647	1	13900647	T	C	0.510124	0.282351	0.0710588
S01_13917043	1	13917043	G	A	-0.0184548	0.0600172	0.758522
S01_13924820	1	13924820	C	T	-0.00915052	0.0295091	0.756545
S01_13954975	1	13954975	A	G	0.0625545	0.277691	0.82181
S01_13955004	1	13955004	G	A	-0.0317892	0.0627585	0.612576
S01_13955023	1	13955023	T	C	0.451958	0.273215	0.0983434
S01_13976028	1	13976028	A	G	0.0078452	0.0123316	0.524774
S01_13976030	1	13976030	C	T	0.0391749	0.0345284	0.256782
S01_13976072	1	13976072	A	G	0.0391749	0.0345284	0.256782
S01_13977290	1	13977290	G	T	-0.00647927	0.0211087	0.758936
S01_13977382	1	13977382	A	G	-0.0111375	0.0397436	0.779347
S01_13981697	1	13981697	T	C	-0.0366155	0.0284542	0.198405
S01_13981719	1	13981719	T	C	-0.0313748	0.0276539	0.256789
S01_14018648	1	14018648	A	G	0.271187	0.271221	0.317573
S01_14018692	1	14018692	G	A	-0.255854	0.270875	0.34508
S01_14018697	1	14018697	A	G	-0.252143	0.277707	0.364088
S01_14026700	1	14026700	T	C	-0.0197994	0.0270842	0.464903
S01_14073417	1	14073417	T	G	-0.00878207	0.036704	0.810939
S01_14073521	1	14073521	A	G	-0.000658161	0.259877	0.99798
S01_14081936	1	14081936	A	G	-0.0366125	0.0620185	0.555069
S01_14088734	1	14088734	A	G	-0.0222795	0.0147962	0.132392
S01_14088780	1	14088780	A	C	-0.0240224	0.0637082	0.706188
S01_14088824	1	14088824	T	C	0.179617	0.194808	0.356702
S01_14089109	1	14089109	T	C	0.177527	0.190791	0.35231
S01_14094344	1	14094344	T	G	-0.0156532	0.0251658	0.534058
S01_14152887	1	14152887	C	G	0.217646	0.264096	0.410036
S01_14153084	1	14153084	A	G	0.237825	0.277607	0.391782
S01_14153112	1	14153112	A	G	-0.118329	0.266507	0.657123
S01_14153120	1	14153120	T	C	0.0526113	0.17819	0.76785
S01_14161533	1	14161533	C	T	-0.0150616	0.0158218	0.341313
S01_14205070	1	14205070	T	C	0.186186	0.275266	0.498926
S01_14206990	1	14206990	C	A	0.0268623	0.0255928	0.294112
S01_14206991	1	14206991	T	C	0.0268623	0.0255928	0.294112
S01_14206996	1	14206996	C	T	0.0268623	0.0255928	0.294112
S01_14207634	1	14207634	T	C	0.00350641	0.0180537	0.846035
S01_14211527	1	14211527	A	G	0.0448936	0.0445332	0.313612
S01_14226927	1	14226927	G	T	-0.00565739	0.0193176	0.769678
S01_14226939	1	14226939	A	C	-0.00229088	0.020059	0.909093
S01_14239256	1	14239256	T	C	-0.164488	0.195616	0.400588
S01_14239323	1	14239323	T	C	0.0165519	0.131525	0.899875
S01_14241497	1	14241497	A	G	-0.114733	0.187551	0.540822
S01_14241518	1	14241518	C	T	0.324636	0.275195	0.238368
S01_14244233	1	14244233	T	C	0.0604461	0.148762	0.684573
S01_14244257	1	14244257	T	C	-0.211423	0.273246	0.439233
S01_14248496	1	14248496	C	G	-0.0153422	0.0201596	0.446786
S01_14250686	1	14250686	A	G	-0.0357279	0.0170949	0.0368301
S01_14250876	1	14250876	A	G	0.0345076	0.279614	0.901802
S01_14250879	1	14250879	A	G	-0.124712	0.0648294	0.0546291
S01_14250909	1	14250909	T	A	-0.0307794	0.0139679	0.0277429
S01_14250913	1	14250913	C	G	-0.0307794	0.0139679	0.0277429
S01_14250964	1	14250964	C	T	-0.104386	0.0895772	0.244121
S01_14264401	1	14264401	T	A	-0.0197475	0.0169526	0.244305
S01_14266360	1	14266360	G	A	-0.0200018	0.0259432	0.440869
S01_14279196	1	14279196	A	C	-0.0205669	0.0150575	0.172229
S01_14287998	1	14287998	A	G	-0.194977	0.290603	0.502388
S01_14291656	1	14291656	C	A	-0.0118251	0.0192862	0.539902
S01_14303449	1	14303449	A	G	-0.194977	0.290603	0.502388
S01_14315950	1	14315950	T	C	0.226064	0.279855	0.419371
S01_14332381	1	14332381	T	A	0.00871561	0.0318328	0.784291
S01_14342577	1	14342577	G	C	-0.0332351	0.0380076	0.382058
S01_14353409	1	14353409	T	C	-0.0337482	0.0331629	0.309049
S01_14353433	1	14353433	G	A	-0.00236012	0.0281105	0.933103
S01_14353463	1	14353463	G	C	-0.0428521	0.0331644	0.196567
S01_14353961	1	14353961	T	C	0.0283538	0.286807	0.921266
S01_14362086	1	14362086	C	T	-0.0287999	0.0334008	0.388722
S01_14369711	1	14369711	A	G	0.0706371	0.190455	0.710788
S01_14369754	1	14369754	T	C	-0.211423	0.273246	0.439233
S01_14369807	1	14369807	C	T	0.109973	0.0455706	0.0159598
S01_14372567	1	14372567	A	G	-0.0480812	0.0400343	0.229988
S01_14379833	1	14379833	A	G	-0.0793128	0.0255389	0.00194358
S01_14379845	1	14379845	T	C	-0.0939689	0.0357196	0.00862894
S01_14379853	1	14379853	A	G	-0.0793128	0.0255389	0.00194358
S01_14379858	1	14379858	A	G	-0.0606238	0.055713	0.276749
S01_14385064	1	14385064	T	A	-0.022159	0.0163369	0.175235
S01_14385875	1	14385875	C	T	-0.0298902	0.0246442	0.225419
S01_14400813	1	14400813	C	T	0.00510923	0.0171098	0.765287
S01_14400896	1	14400896	C	T	0.00161143	0.0174905	0.926609
S01_14408385	1	14408385	T	C	-0.0522985	0.0573077	0.361641
S01_14430680	1	14430680	G	A	-0.0629939	0.0597927	0.292306
S01_14438510	1	14438510	T	C	-0.0528856	0.0579778	0.361862
S01_14438531	1	14438531	A	G	0.000224796	0.0165232	0.989147
S01_14438762	1	14438762	T	C	-0.0163888	0.0204921	0.424006
S01_14438777	1	14438777	T	G	-0.0137289	0.0208633	0.510639
S01_14448785	1	14448785	A	G	-0.0307754	0.0208423	0.140049
S01_14448810	1	14448810	A	G	-0.0307754	0.0208423	0.140049
S01_14455825	1	14455825	G	T	0.0445442	0.0346514	0.198867
S01_14496673	1	14496673	C	T	-0.00949614	0.0218319	0.663664
S01_14496705	1	14496705	G	A	-0.00422734	0.0223159	0.849787
S01_14496706	1	14496706	C	G	0.0252395	0.0430012	0.557348
S01_14511664	1	14511664	T	G	-0.0159426	0.0146821	0.277762
S01_14515857	1	14515857	A	G	0.0111376	0.0171579	0.516381
S01_14520460	1	14520460	G	A	-0.0142641	0.016567	0.389415
S01_14544083	1	14544083	C	T	-0.0240973	0.04027	0.549691
S01_14544126	1	14544126	G	A	-0.0320037	0.0591074	0.588298
S01_14547841	1	14547841	C	A	-0.0109154	0.0192768	0.571332
S01_14547903	1	14547903	C	T	-0.00186709	0.0147258	0.899128
S01_14547912	1	14547912	A	G	0.464926	0.273421	0.0893135
S01_14555040	1	14555040	C	T	0.0116152	0.0174786	0.506476
S01_14555080	1	14555080	A	G	0.00534341	0.014928	0.720447
S01_14569607	1	14569607	A	T	-0.00812707	0.019102	0.670581
S01_14569610	1	14569610	T	C	0.0216229	0.0103914	0.0376601
S01_14569622	1	14569622	A	G	0.0114298	0.0236212	0.62856
S01_14569637	1	14569637	G	T	-0.0108955	0.0283879	0.70119
S01_14577783	1	14577783	C	T	0.0315187	0.0278389	0.257784
S01_14577805	1	14577805	T	A	0.0315187	0.0278389	0.257784
S01_14585981	1	14585981	A	T	-0.0155502	0.0215183	0.470035
S01_14586015	1	14586015	G	A	-0.0155502	0.0215183	0.470035
S01_14605315	1	14605315	T	G	0.00201186	0.034638	0.953693
S01_14606923	1	14606923	T	C	0.0363254	0.308141	0.906178
S01_14606927	1	14606927	T	C	-0.37301	0.275805	0.176488
S01_14606956	1	14606956	A	C	-0.028037	0.193474	0.884803
S01_14621852	1	14621852	G	A	-0.171241	0.27329	0.531047
S01_14659951	1	14659951	T	C	-0.248978	0.273622	0.363039
S01_14672358	1	14672358	A	C	0.0168924	0.0175781	0.336749
S01_14722781	1	14722781	T	G	-0.0259565	0.0242759	0.285181
S01_14728691	1	14728691	G	A	0.0149736	0.0172932	0.386736
S01_14728725	1	14728725	G	C	-0.0532041	0.058132	0.360255
S01_14728760	1	14728760	A	G	0.367404	0.263428	0.163363
S01_14736567	1	14736567	G	C	0.00513567	0.0147693	0.728107
S01_14742982	1	14742982	T	C	0.298722	0.276774	0.28067
S01_14743030	1	14743030	T	C	0.377361	0.283256	0.183039
S01_14749432	1	14749432	T	C	0.0239692	0.0175421	0.172076
S01_14755503	1	14755503	C	G	0.00967924	0.0164569	0.556538
S01_14774535	1	14774535	T	G	-0.0497395	0.0833173	0.550628
S01_14774541	1	14774541	T	C	-0.0458964	0.0643572	0.475891
S01_14774542	1	14774542	C	A	-0.0458964	0.0643572	0.475891
S01_14774545	1	14774545	G	A	-0.0458964	0.0643572	0.475891
S01_14774553	1	14774553	G	C	-0.00178884	0.0282899	0.949592
S01_14774558	1	14774558	A	C	-0.0458964	0.0643572	0.475891
S01_14774560	1	14774560	G	T	-0.0458964	0.0643572	0.475891
S01_14774563	1	14774563	T	C	-0.00938102	0.026542	0.72382
S01_14774569	1	14774569	G	C	-0.0458964	0.0643572	0.475891
S01_14774602	1	14774602	A	G	-0.0801681	0.0586247	0.17173
S01_14774625	1	14774625	T	A	-0.0801681	0.0586247	0.17173
S01_14775894	1	14775894	A	G	0.00781346	0.0121325	0.51969
S01_14775933	1	14775933	C	A	0.00856969	0.0120988	0.478892
S01_14777355	1	14777355	A	T	0.0105074	0.0182051	0.563933
S01_14779352	1	14779352	A	G	-0.050432	0.0346915	0.146283
S01_14779802	1	14779802	A	G	-0.0328918	0.0197262	0.0956917
S01_14780220	1	14780220	A	G	-0.0115121	0.0230406	0.617416
S01_14780226	1	14780226	A	G	0.00169125	0.0240921	0.944047
S01_14780228	1	14780228	C	T	-0.00946746	0.0227159	0.676915
S01_14788666	1	14788666	A	G	-0.00656089	0.0230409	0.775885
S01_14788668	1	14788668	G	A	-0.0114251	0.0167882	0.496292
S01_14797645	1	14797645	A	G	-0.00627328	0.0161968	0.698591
S01_14797650	1	14797650	A	T	-7.39135e-05	0.0157554	0.996258
S01_14797699	1	14797699	G	A	0.0076888	0.019988	0.700549
S01_14797712	1	14797712	T	G	0.0068155	0.0200507	0.733982
S01_14797727	1	14797727	C	T	0.00461707	0.019863	0.816232
S01_14819872	1	14819872	T	G	0.00724461	0.0808887	0.92865
S01_14819873	1	14819873	T	C	0.00724461	0.0808887	0.92865
S01_14819874	1	14819874	G	C	0.00724461	0.0808887	0.92865
S01_14824172	1	14824172	C	G	-0.0300643	0.018844	0.110879
S01_14824191	1	14824191	A	T	-0.029871	0.0190468	0.117076
S01_14824221	1	14824221	G	A	-0.0301631	0.0190714	0.114006
S01_14852037	1	14852037	T	C	-0.240637	0.276655	0.384578
S01_14856814	1	14856814	A	T	0.0590135	0.0458577	0.198383
S01_14858744	1	14858744	A	G	-0.0311552	0.158255	0.843965
S01_14858770	1	14858770	T	C	0.00786301	0.270921	0.976851
S01_14858773	1	14858773	A	G	0.348284	0.285789	0.223207
S01_14858787	1	14858787	A	C	0.257755	0.2888	0.372302
S01_14865692	1	14865692	G	C	-0.00932748	0.0347429	0.788382
S01_14870076	1	14870076	A	G	-0.0141448	0.0343332	0.680424
S01_14870155	1	14870155	A	G	0.0162817	0.021013	0.438586
S01_14870912	1	14870912	C	T	0.0161248	0.0208624	0.439727
S01_14870981	1	14870981	T	G	-0.0246788	0.0248836	0.321509
S01_14871161	1	14871161	C	T	-0.0248556	0.0291727	0.394375
S01_14872509	1	14872509	A	G	-0.0413125	0.0243284	0.0897442
S01_14875232	1	14875232	A	T	-0.0258577	0.0294875	0.380715
S01_14875237	1	14875237	T	C	-0.0257634	0.0339332	0.447859
S01_14875273	1	14875273	A	C	-0.0258577	0.0294875	0.380715
S01_14876110	1	14876110	T	C	0.396277	0.287364	0.168149
S01_14879041	1	14879041	A	G	-0.0507434	0.119405	0.670935
S01_14893243	1	14893243	A	G	-0.0572395	0.208657	0.783884
S01_14893254	1	14893254	A	G	0.102537	0.266056	0.700013
S01_14893260	1	14893260	G	A	-0.069477	0.0356943	0.0518339
S01_14893264	1	14893264	G	A	-0.0739295	0.0353791	0.0368605
S01_14917790	1	14917790	G	T	-0.00362134	0.0212973	0.865009
S01_14920415	1	14920415	A	G	-0.46165	0.260528	0.0766516
S01_14920432	1	14920432	A	G	-0.0684231	0.211492	0.746353
S01_14920441	1	14920441	A	G	0.0251809	0.189289	0.894193
S01_14926006	1	14926006	A	G	0.439792	0.265126	0.0974171
S01_14926186	1	14926186	C	T	-0.398641	0.308478	0.196507
S01_14963759	1	14963759	T	C	-0.0155247	0.0348384	0.655952
S01_14988280	1	14988280	A	G	0.271187	0.271221	0.317573
S01_14988348	1	14988348	T	C	0.00639466	0.106377	0.952075
S01_14988351	1	14988351	A	C	0.0369624	0.0515986	0.473918
S01_14988352	1	14988352	A	C	-0.0771427	0.102788	0.453099
S01_14988353	1	14988353	G	C	-0.0042323	0.0745289	0.954724
S01_14988358	1	14988358	A	C	0.177146	0.159515	0.266995
S01_14988364	1	14988364	A	C	0.168196	0.117534	0.152677
S01_14988365	1	14988365	G	C	0.164514	0.122501	0.17954
S01_14988367	1	14988367	T	C	0.146343	0.0630378	0.0204263
S01_14988369	1	14988369	A	C	-0.11897	0.0941066	0.206403
S01_14988371	1	14988371	A	C	0.187972	0.173717	0.279446
S01_14988377	1	14988377	A	C	0.0226124	0.0289339	0.434651
S01_14988378	1	14988378	T	C	0.00628253	0.0638752	0.921666
S01_14988380	1	14988380	T	C	0.111167	0.0833256	0.182416
S01_14988381	1	14988381	A	C	0.0609064	0.0910321	0.503582
S01_14988383	1	14988383	A	C	-0.0525922	0.06489	0.417823
S01_14988384	1	14988384	T	C	0.0201518	0.0979656	0.837057
S01_14988386	1	14988386	A	C	-0.0251553	0.125373	0.841012
S01_14988388	1	14988388	T	C	0.0904959	0.189071	0.632285
S01_14988389	1	14988389	A	C	0.152794	0.121861	0.210143
S01_14988391	1	14988391	A	C	-0.0177434	0.0942986	0.850782
S01_14988396	1	14988396	T	C	0.0496432	0.0733368	0.498587
S01_15001822	1	15001822	G	T	0.00861182	0.0166302	0.604664
S01_15001852	1	15001852	G	A	0.012005	0.0168052	0.475143
S01_15003369	1	15003369	T	C	0.00308257	0.0148218	0.835284
S01_15004615	1	15004615	G	A	-0.0706398	0.0313254	0.0243105
S01_15004616	1	15004616	T	G	-0.0706398	0.0313254	0.0243105
S01_15004617	1	15004617	A	T	-0.0706398	0.0313254	0.0243105
S01_15004631	1	15004631	A	T	-0.0706398	0.0313254	0.0243105
S01_15004719	1	15004719	G	A	-0.0652025	0.0309877	0.0355732
S01_15016508	1	15016508	G	A	-0.000557631	0.0164359	0.97294
S01_15016513	1	15016513	G	T	-0.046486	0.0362211	0.1996
S01_15016514	1	15016514	T	A	-0.046486	0.0362211	0.1996
S01_15016566	1	15016566	G	A	0.0353911	0.0326904	0.279197
S01_15016569	1	15016569	G	A	-0.0545813	0.062659	0.383882
S01_15030104	1	15030104	G	A	-0.0131028	0.0160095	0.41327
S01_15030173	1	15030173	C	G	-0.00977095	0.0165621	0.55533
S01_15037370	1	15037370	C	G	-0.0267968	0.0285662	0.348402
S01_15037415	1	15037415	A	T	-0.00287024	0.0136529	0.833524
S01_15054646	1	15054646	A	G	0.0185084	0.0233384	0.427909
S01_15082408	1	15082408	C	G	-0.0305355	0.0246004	0.214752
S01_15085422	1	15085422	T	C	-0.00762219	0.194337	0.96872
S01_15107886	1	15107886	A	T	-0.000746272	0.0190283	0.968722
S01_15169748	1	15169748	C	G	0.0196391	0.0188095	0.296648
S01_15172866	1	15172866	A	C	-0.0156386	0.0282693	0.580228
S01_15173103	1	15173103	T	C	-0.229144	0.265567	0.388395
S01_15173114	1	15173114	G	C	-0.0141448	0.0343332	0.680424
S01_15173130	1	15173130	A	G	-0.174009	0.283061	0.538842
S01_15175748	1	15175748	A	G	-0.015621	0.0185314	0.399425
S01_15175778	1	15175778	C	T	-0.046486	0.0362211	0.1996
S01_15183714	1	15183714	C	T	-0.00987554	0.016676	0.553827
S01_15183724	1	15183724	C	T	-0.0256371	0.0206916	0.215584
S01_15185633	1	15185633	A	T	-0.024833	0.0262454	0.344244
S01_15185635	1	15185635	G	A	0.00396408	0.0206802	0.848021
S01_15185744	1	15185744	A	G	0.0265581	0.190576	0.889191
S01_15185793	1	15185793	A	G	0.461352	0.269803	0.0875319
S01_15185794	1	15185794	T	C	-0.0200383	0.273346	0.941574
S01_15200194	1	15200194	A	G	0.00355589	0.0287406	0.901555
S01_15200221	1	15200221	T	G	0.00355589	0.0287406	0.901555
S01_15202608	1	15202608	C	T	0.00461817	0.014379	0.748133
S01_15202680	1	15202680	T	A	-0.0185739	0.0282	0.510248
S01_15205078	1	15205078	A	T	0.00601519	0.0154961	0.697956
S01_15244382	1	15244382	G	C	0.014627	0.0301737	0.627934
S01_15244417	1	15244417	C	T	-0.0195607	0.0193332	0.311854
S01_15244423	1	15244423	C	G	-0.0195607	0.0193332	0.311854
S01_15244442	1	15244442	C	T	-0.0195607	0.0193332	0.311854
S01_15244446	1	15244446	C	T	-0.0195607	0.0193332	0.311854
S01_15247745	1	15247745	A	T	0.0103991	0.0144047	0.470481
S01_15271885	1	15271885	G	A	0.0131564	0.0177434	0.458546
S01_15291233	1	15291233	G	C	0.00957387	0.0168238	0.569418
S01_15291234	1	15291234	G	T	0.0139909	0.0167431	0.403534
S01_15291236	1	15291236	C	G	0.0174318	0.015496	0.260846
S01_15294211	1	15294211	C	G	0.00362066	0.0216107	0.866973
S01_15302346	1	15302346	C	A	-0.0476	0.0595682	0.4244
S01_15302943	1	15302943	G	A	-0.00147389	0.0280504	0.958104
S01_15302951	1	15302951	A	G	0.0115925	0.0156768	0.459766
S01_15315301	1	15315301	G	C	0.0116907	0.0164916	0.478531
S01_15361852	1	15361852	A	G	-0.328661	0.13589	0.0157288
S01_15361869	1	15361869	C	A	0.015285	0.0162046	0.345743
S01_15375433	1	15375433	T	C	0.0378206	0.0228703	0.0984498
S01_15375445	1	15375445	T	C	0.0386069	0.021035	0.0666985
S01_15386018	1	15386018	A	G	-0.0432918	0.283588	0.878694
S01_15403830	1	15403830	T	G	0.0244769	0.0157148	0.119599
S01_15403861	1	15403861	G	T	-0.0171457	0.0351148	0.625443
S01_15405015	1	15405015	A	G	0.461352	0.269803	0.0875319
S01_15405024	1	15405024	A	G	0.29151	0.283216	0.303552
S01_15408349	1	15408349	C	T	-0.0103633	0.0290101	0.72098
S01_15415134	1	15415134	C	A	0.031189	0.018516	0.0923571
S01_15432792	1	15432792	G	A	0.0113618	0.0579574	0.844614
S01_15432798	1	15432798	A	G	0.0113618	0.0579574	0.844614
S01_15432901	1	15432901	C	G	0.0120769	0.0593158	0.838698
S01_15432903	1	15432903	T	C	0.0120769	0.0593158	0.838698
S01_15432905	1	15432905	A	G	-0.37301	0.275805	0.176488
S01_15432926	1	15432926	A	G	0.135407	0.267176	0.612383
S01_15433217	1	15433217	A	G	-0.341511	0.26679	0.200767
S01_15433222	1	15433222	A	G	0.265804	0.27353	0.33137
S01_15433285	1	15433285	C	A	0.00507363	0.059124	0.931629
S01_15433286	1	15433286	T	C	0.00507363	0.059124	0.931629
S01_15439189	1	15439189	C	A	0.00227797	0.0174453	0.896131
S01_15439242	1	15439242	A	C	0.00372681	0.0172447	0.828936
S01_15440214	1	15440214	C	T	0.0185046	0.0548838	0.736055
S01_15456689	1	15456689	G	A	-0.026706	0.022379	0.232966
S01_15461728	1	15461728	A	G	0.0112112	0.0200021	0.575243
S01_15480353	1	15480353	A	G	0.205198	0.156214	0.189242
S01_15480402	1	15480402	G	T	-0.246616	0.267491	0.356735
S01_15494809	1	15494809	T	C	-0.22982	0.272832	0.39976
S01_15494821	1	15494821	A	G	0.461352	0.269803	0.0875319
S01_15494863	1	15494863	T	C	-0.0526845	0.136948	0.700525
S01_15498388	1	15498388	C	T	0.00428445	0.0176404	0.808142
S01_15501203	1	15501203	A	C	0.0277388	0.0199045	0.163698
S01_15518334	1	15518334	A	G	-0.0077566	0.0225296	0.730692
S01_15585473	1	15585473	C	T	-0.154705	0.0926047	0.0950627
S01_15602646	1	15602646	C	T	0.0261187	0.0148855	0.0795741
S01_15607878	1	15607878	G	A	0.0218248	0.023084	0.344618
S01_15613286	1	15613286	C	T	0.0348295	0.0169893	0.0405726
S01_15616559	1	15616559	A	G	-0.489016	0.268812	0.0691336
S01_15638414	1	15638414	A	G	0.300949	0.321695	0.349713
S01_15638429	1	15638429	A	G	-0.238734	0.193485	0.217495
S01_15639627	1	15639627	C	A	0.0327141	0.0182441	0.0732031
S01_15701963	1	15701963	G	A	0.0188373	0.0147394	0.201487
S01_15701982	1	15701982	C	G	-0.00460936	0.028106	0.869759
S01_15702758	1	15702758	G	A	0.182692	0.284413	0.520771
S01_15702796	1	15702796	T	C	0.0288909	0.0574379	0.615061
S01_15714462	1	15714462	G	A	0.0120769	0.0593158	0.838698
S01_15714476	1	15714476	G	A	0.0120769	0.0593158	0.838698
S01_15714519	1	15714519	A	G	0.0221171	0.0155096	0.15412
S01_15724632	1	15724632	C	G	-0.00496767	0.0213507	0.816057
S01_15724649	1	15724649	T	C	0.075194	0.267841	0.778958
S01_15754029	1	15754029	T	C	-0.0179289	0.0296829	0.545948
S01_15775368	1	15775368	C	A	0.018347	0.0360498	0.610891
S01_15788452	1	15788452	A	G	-0.110014	0.285821	0.700375
S01_15791651	1	15791651	C	T	0.0204316	0.0536304	0.703293
S01_15791662	1	15791662	A	C	0.00268851	0.0143483	0.851399
S01_15791689	1	15791689	C	T	0.0102764	0.0154853	0.507061
S01_15791707	1	15791707	C	T	0.00447279	0.016267	0.783393
S01_15792766	1	15792766	G	T	-0.0137481	0.0265562	0.604763
S01_15792804	1	15792804	T	C	-0.0137481	0.0265562	0.604763
S01_15794412	1	15794412	G	C	0.0142869	0.0313635	0.648814
S01_15794413	1	15794413	G	C	0.0142869	0.0313635	0.648814
S01_15794414	1	15794414	G	C	0.0142869	0.0313635	0.648814
S01_15794450	1	15794450	A	G	0.298722	0.276774	0.28067
S01_15794494	1	15794494	C	T	0.0187948	0.0292157	0.520144
S01_15798787	1	15798787	C	G	-0.000622142	0.0192583	0.974234
S01_15818261	1	15818261	C	T	0.0197166	0.0294946	0.503954
S01_15818262	1	15818262	G	C	0.0197166	0.0294946	0.503954
S01_15818928	1	15818928	C	G	0.0197166	0.0294946	0.503954
S01_15819002	1	15819002	G	A	0.0197166	0.0294946	0.503954
S01_15819005	1	15819005	T	C	0.344027	0.286695	0.230384
S01_15819014	1	15819014	A	T	0.0265462	0.0171038	0.120909
S01_15819021	1	15819021	T	C	0.0153387	0.0147789	0.299535
S01_15819372	1	15819372	C	T	0.0183686	0.0295763	0.534678
S01_15819403	1	15819403	A	G	0.0183686	0.0295763	0.534678
S01_15819415	1	15819415	G	T	0.0183686	0.0295763	0.534678
S01_15819428	1	15819428	C	G	0.0197166	0.0294946	0.503954
S01_15819429	1	15819429	G	T	-0.00344415	0.02646	0.896458
S01_15819432	1	15819432	C	A	-0.004909	0.0458709	0.914793
S01_15819455	1	15819455	T	A	-0.000667888	0.0602531	0.991158
S01_15821879	1	15821879	C	G	0.0197166	0.0294946	0.503954
S01_15824430	1	15824430	A	C	0.0142088	0.0293427	0.628307
S01_15836203	1	15836203	G	C	-0.00697198	0.0287753	0.808597
S01_15843228	1	15843228	G	A	-0.00367269	0.0249093	0.882807
S01_15852856	1	15852856	A	G	-0.00147798	0.0295453	0.960111
S01_15852857	1	15852857	T	G	-0.00147798	0.0295453	0.960111
S01_15852858	1	15852858	A	C	0.000752045	0.0293904	0.97959
S01_15852924	1	15852924	T	G	0.020895	0.0195915	0.286398
S01_15852933	1	15852933	G	C	0.020895	0.0195915	0.286398
S01_15855300	1	15855300	A	G	-0.741595	0.291209	0.0110016
S01_15866623	1	15866623	C	A	0.0276088	0.0212393	0.193886
S01_15890097	1	15890097	C	T	0.0139425	0.0269052	0.604407
S01_15890099	1	15890099	T	C	0.0139425	0.0269052	0.604407
S01_15890297	1	15890297	G	A	0.159207	0.279322	0.568799
S01_15897157	1	15897157	A	C	-0.0002814	0.0263133	0.991469
S01_15897161	1	15897161	C	G	-0.0002814	0.0263133	0.991469
S01_15897503	1	15897503	C	T	-0.00336475	0.0263425	0.898383
S01_15907944	1	15907944	G	T	0.00789351	0.0252219	0.754363
S01_15907955	1	15907955	T	G	0.00789351	0.0252219	0.754363
S01_15907979	1	15907979	C	T	0.00159391	0.0248463	0.948861
S01_15910220	1	15910220	G	A	0.0342965	0.0212422	0.106671
S01_15925649	1	15925649	A	G	0.119029	0.285333	0.676638
S01_15925686	1	15925686	C	T	0.0793462	0.0337602	0.0189197
S01_15936617	1	15936617	A	G	0.695896	0.285119	0.0148017
S01_15946067	1	15946067	G	A	-0.00372137	0.016242	0.818814
S01_15946148	1	15946148	T	C	-0.000253193	0.0153615	0.986852
S01_15949542	1	15949542	T	G	0.0270885	0.0289385	0.349425
S01_15949543	1	15949543	T	C	0.10464	0.0601196	0.082022
S01_15966277	1	15966277	G	C	0.00707509	0.0355484	0.842275
S01_15966283	1	15966283	C	A	0.0348457	0.0260668	0.181546
S01_15966289	1	15966289	C	T	0.00707509	0.0355484	0.842275
S01_15966294	1	15966294	G	A	0.0332467	0.0239981	0.166191
S01_16048930	1	16048930	T	C	0.00152305	0.0223638	0.945715
S01_16068992	1	16068992	G	A	-0.0134111	0.0362066	0.711146
S01_16119863	1	16119863	C	T	0.0290401	0.0423092	0.492607
S01_16119864	1	16119864	C	G	0.0290401	0.0423092	0.492607
S01_16331497	1	16331497	T	A	0.00394932	0.0259036	0.878848
S01_16331515	1	16331515	G	A	0.00137611	0.0261181	0.957989
S01_16331522	1	16331522	C	T	0.00137611	0.0261181	0.957989
S01_16331542	1	16331542	G	A	0.00137611	0.0261181	0.957989
S01_16331543	1	16331543	G	A	0.00137611	0.0261181	0.957989
S01_16396438	1	16396438	A	C	-0.19758	0.139331	0.156433
S01_16396440	1	16396440	A	C	0.371008	0.191129	0.0524745
S01_16404348	1	16404348	G	T	0.00426506	0.0159354	0.789018
S01_16409542	1	16409542	T	C	0.000909627	0.0159997	0.954672
S01_16414696	1	16414696	C	A	0.0471177	0.0254615	0.0644804
S01_16414710	1	16414710	G	A	0.0543977	0.0241404	0.0244143
S01_16414747	1	16414747	C	T	0.0213572	0.0245542	0.384586
S01_16419406	1	16419406	T	C	-0.0243431	0.0251273	0.332844
S01_16440125	1	16440125	C	T	-0.0277592	0.01706	0.103968
S01_16443433	1	16443433	A	G	0.0262957	0.0780549	0.736261
S01_16443449	1	16443449	C	T	0.0268704	0.0355531	0.449928
S01_16443675	1	16443675	C	T	-0.00923577	0.0704103	0.895662
S01_16443692	1	16443692	G	A	-0.00923577	0.0704103	0.895662
S01_16443697	1	16443697	C	T	-0.00923577	0.0704103	0.895662
S01_16453886	1	16453886	A	T	-0.0225988	0.0334602	0.499555
S01_16483986	1	16483986	C	T	0.00552343	0.0537838	0.918221
S01_16489054	1	16489054	T	C	0.072381	0.160246	0.651576
S01_16489061	1	16489061	C	T	0.0418476	0.0278727	0.133519
S01_16489066	1	16489066	G	A	0.0418476	0.0278727	0.133519
S01_16492251	1	16492251	C	T	0.0218327	0.0357417	0.541417
S01_16525133	1	16525133	A	T	0.0720653	0.161438	0.655392
S01_16525224	1	16525224	A	C	-0.00804366	0.0207244	0.697992
S01_16525241	1	16525241	A	G	-0.0885021	0.278653	0.750838
S01_16530586	1	16530586	G	C	0.0539539	0.031789	0.0899077
S01_16530588	1	16530588	A	C	0.0539539	0.031789	0.0899077
S01_16540496	1	16540496	T	C	0.00859362	0.0247696	0.728695
S01_16540501	1	16540501	G	A	0.00859362	0.0247696	0.728695
S01_16540503	1	16540503	C	T	0.00291881	0.0253176	0.908236
S01_16540520	1	16540520	A	G	0.00859362	0.0247696	0.728695
S01_16543390	1	16543390	T	C	-0.00430278	0.0248803	0.862729
S01_16582158	1	16582158	G	A	0.0830587	0.04553	0.0683607
S01_16589707	1	16589707	C	A	0.0147338	0.0305454	0.629641
S01_16605673	1	16605673	C	T	0.000572891	0.0263965	0.982688
S01_16605676	1	16605676	T	C	0.00508695	0.0261145	0.845587
S01_16605700	1	16605700	T	G	0.00508695	0.0261145	0.845587
S01_16605712	1	16605712	C	T	0.000572891	0.0263965	0.982688
S01_16605785	1	16605785	A	G	0.00975449	0.0157125	0.534842
S01_16616124	1	16616124	C	T	-0.0395398	0.0571445	0.489117
S01_16616200	1	16616200	A	C	0.0267897	0.0327734	0.413848
S01_16616203	1	16616203	A	G	-0.0483801	0.0420954	0.250662
S01_16616204	1	16616204	G	T	0.00307351	0.0378075	0.935222
S01_16616212	1	16616212	A	G	-0.0106893	0.0344924	0.75669
S01_16616216	1	16616216	G	A	0.0317638	0.0388214	0.413403
S01_16616221	1	16616221	A	G	-0.0472442	0.0416842	0.257278
S01_16616224	1	16616224	T	A	0.0105361	0.0428876	0.805982
S01_16616225	1	16616225	G	C	0.0105361	0.0428876	0.805982
S01_16616237	1	16616237	G	C	-0.0483801	0.0420954	0.250662
S01_16616244	1	16616244	C	T	0.00562417	0.0355997	0.874496
S01_16616251	1	16616251	A	G	-0.0472442	0.0416842	0.257278
S01_16641219	1	16641219	G	A	0.0585724	0.0301849	0.0525578
S01_16641334	1	16641334	T	G	0.00467786	0.0175565	0.789942
S01_16647722	1	16647722	G	A	-0.0248005	0.0191705	0.196023
S01_16647819	1	16647819	C	A	-0.0453917	0.0232738	0.0513686
S01_16683482	1	16683482	G	A	-0.0295225	0.0342266	0.388552
S01_16694114	1	16694114	G	C	0.0265279	0.0362372	0.464273
S01_16701595	1	16701595	T	C	0.0168864	0.0364494	0.643245
S01_16701607	1	16701607	A	G	0.0168864	0.0364494	0.643245
S01_16703857	1	16703857	C	G	-0.00424768	0.0265735	0.873029
S01_16703922	1	16703922	C	G	0.00929155	0.0263434	0.724369
S01_16703928	1	16703928	T	A	0.00929155	0.0263434	0.724369
S01_16704619	1	16704619	T	A	-0.00828095	0.0145444	0.56922
S01_16706638	1	16706638	G	T	-0.0193233	0.0187983	0.30419
S01_16706650	1	16706650	G	A	0.0129898	0.0357939	0.716739
S01_16732074	1	16732074	A	C	0.0306129	0.0315537	0.33215
S01_16732391	1	16732391	G	C	-0.00411732	0.0254248	0.871379
S01_16733293	1	16733293	A	G	-0.242913	0.268733	0.366219
S01_16740157	1	16740157	G	C	0.0149932	0.0178684	0.401587
S01_16746660	1	16746660	G	A	0.0111192	0.0245868	0.651176
S01_16761962	1	16761962	T	C	-0.0241957	0.0178276	0.174971
S01_16770088	1	16770088	C	A	-0.0597698	0.039951	0.134896
S01_16770091	1	16770091	T	C	-0.0597698	0.039951	0.134896
S01_16770093	1	16770093	A	G	-0.0597698	0.039951	0.134896
S01_16770094	1	16770094	A	T	-0.0597698	0.039951	0.134896
S01_16776849	1	16776849	A	G	0.723762	0.276438	0.00895139
S01_16776867	1	16776867	G	C	-0.0310257	0.0456586	0.496943
S01_16776870	1	16776870	T	C	0.0906213	0.269009	0.736273
S01_16776878	1	16776878	T	C	-0.26363	0.196096	0.179076
S01_16776897	1	16776897	T	C	-0.0310257	0.0456586	0.496943
S01_16801235	1	16801235	A	G	-0.0161464	0.282482	0.954428
S01_16801255	1	16801255	T	C	0.0583549	0.0841183	0.48799
S01_16803272	1	16803272	A	G	0.0134041	0.0232793	0.564862
S01_16821879	1	16821879	C	T	0.0375606	0.0326588	0.250335
S01_16822146	1	16822146	C	T	-0.0161253	0.0212809	0.448759
S01_16822153	1	16822153	G	T	-0.0640387	0.0545729	0.240847
S01_16822167	1	16822167	C	T	-0.0640387	0.0545729	0.240847
S01_16822174	1	16822174	C	T	-0.0640387	0.0545729	0.240847
S01_16832995	1	16832995	C	T	0.0222823	0.0383241	0.561068
S01_16832999	1	16832999	G	A	-0.102784	0.0446501	0.0215063
S01_16833006	1	16833006	G	A	0.0222823	0.0383241	0.561068
S01_16833017	1	16833017	G	A	0.0340797	0.0285048	0.232097
S01_16833024	1	16833024	G	A	0.0300514	0.0295582	0.309508
S01_16833031	1	16833031	G	A	0.0222823	0.0383241	0.561068
S01_16833036	1	16833036	A	C	0.035994	0.0283993	0.205249
S01_16833040	1	16833040	G	C	-0.0358198	0.0355455	0.313793
S01_16833050	1	16833050	G	A	0.0340797	0.0285048	0.232097
S01_16833051	1	16833051	T	A	-0.0904174	0.0435434	0.038061
S01_16835324	1	16835324	C	T	-0.0361317	0.0240019	0.132492
S01_16852096	1	16852096	C	T	-0.0385997	0.0421213	0.359645
S01_16852245	1	16852245	G	T	-0.0380524	0.033791	0.260343
S01_16852270	1	16852270	G	A	-0.0380524	0.033791	0.260343
S01_16852272	1	16852272	C	T	0.00813136	0.0155238	0.600514
S01_16854380	1	16854380	A	C	0.0107163	0.0161367	0.506755
S01_16855171	1	16855171	A	T	-0.0136434	0.0343738	0.691502
S01_16855214	1	16855214	T	C	0.0545596	0.036133	0.131314
S01_16931294	1	16931294	T	C	0.306521	0.282323	0.277825
S01_16935617	1	16935617	T	C	0.125933	0.197668	0.524187
S01_16935634	1	16935634	T	G	0.0530397	0.0610433	0.385083
S01_16935656	1	16935656	G	A	0.24647	0.273068	0.366921
S01_16958982	1	16958982	T	C	-0.0318572	0.0283623	0.261567
S01_16959005	1	16959005	C	T	0.00897006	0.0286711	0.754441
S01_16959054	1	16959054	T	A	0.00897006	0.0286711	0.754441
S01_16960045	1	16960045	C	G	0.0164242	0.0273631	0.548465
S01_16960065	1	16960065	G	A	0.0751402	0.033882	0.0267615
S01_16960633	1	16960633	A	G	-0.055315	0.0396725	0.163487
S01_16960642	1	16960642	G	A	0.0261918	0.0270738	0.333527
S01_16992897	1	16992897	A	G	-0.154661	0.278057	0.578164
S01_16992913	1	16992913	A	G	-0.118329	0.266507	0.657123
S01_16992990	1	16992990	A	G	0.127995	0.27316	0.639462
S01_16993003	1	16993003	A	G	0.336583	0.198772	0.0906556
S01_16996019	1	16996019	T	C	-0.0015541	0.0297848	0.958396
S01_17011932	1	17011932	A	G	0.0111118	0.0162955	0.495438
S01_17011955	1	17011955	C	G	0.0163202	0.0199124	0.412607
S01_17012114	1	17012114	G	T	0.0267752	0.0617368	0.664585
S01_17012147	1	17012147	A	G	0.269453	0.274295	0.326127
S01_17012891	1	17012891	A	T	0.00568033	0.0171278	0.740216
S01_17062395	1	17062395	A	G	-0.00153422	0.0179043	0.931727
S01_17062401	1	17062401	A	G	-0.00361571	0.0167561	0.829192
S01_17062403	1	17062403	C	T	-0.00514026	0.0182734	0.778531
S01_17062406	1	17062406	T	G	0.0552896	0.0797053	0.48802
S01_17062421	1	17062421	C	T	0.0552896	0.0797053	0.48802
S01_17078136	1	17078136	C	T	0.0170471	0.0591967	0.773417
S01_17095344	1	17095344	C	G	-0.00853612	0.024734	0.730067
S01_17095390	1	17095390	T	C	0.0281094	0.0258088	0.27631
S01_17095424	1	17095424	G	A	0.0281094	0.0258088	0.27631
S01_17105610	1	17105610	G	T	0.00451557	0.0246763	0.854835
S01_17105619	1	17105619	A	G	0.00451557	0.0246763	0.854835
S01_17120269	1	17120269	G	A	-0.000346977	0.0251557	0.988997
S01_17130857	1	17130857	A	C	0.0163414	0.0265154	0.537816
S01_17130871	1	17130871	C	G	0.0163414	0.0265154	0.537816
S01_17133548	1	17133548	T	C	-0.0163792	0.0166005	0.324002
S01_17133572	1	17133572	A	G	-0.0163792	0.0166005	0.324002
S01_17134869	1	17134869	T	A	-0.0304625	0.0342606	0.374106
S01_17138044	1	17138044	A	G	-0.127885	0.264444	0.628759
S01_17138054	1	17138054	A	G	-0.109384	0.273711	0.689497
S01_17197432	1	17197432	C	T	-0.00597106	0.0177366	0.736438
S01_17229117	1	17229117	T	C	-0.0161464	0.282482	0.954428
S01_17229147	1	17229147	T	C	0.271187	0.271221	0.317573
S01_17229716	1	17229716	T	C	0.439792	0.265126	0.0974171
S01_17233800	1	17233800	T	C	-0.000815038	0.0157338	0.958695
S01_17233902	1	17233902	C	G	-0.0297441	0.0264305	0.260658
S01_17238833	1	17238833	C	T	-0.0399681	0.0274107	0.145069
S01_17238845	1	17238845	C	T	-0.0582644	0.028909	0.0440807
S01_17238871	1	17238871	G	A	-0.0111618	0.0172029	0.516573
S01_17248173	1	17248173	C	G	0.00144356	0.0158882	0.927621
S01_17248393	1	17248393	C	A	0.08255	0.154687	0.593676
S01_17291052	1	17291052	A	G	0.30544	0.315731	0.333536
S01_17299053	1	17299053	T	A	-0.092823	0.0358737	0.00978415
S01_17305131	1	17305131	G	A	-0.119958	0.0619659	0.053118
S01_17305156	1	17305156	T	C	-0.00113409	0.0411199	0.978002
S01_17328276	1	17328276	C	A	-0.0258373	0.0310327	0.405244
S01_17328313	1	17328313	G	A	0.0246637	0.0472102	0.601472
S01_17361642	1	17361642	C	T	-0.00268541	0.015686	0.864097
S01_17369426	1	17369426	C	T	-0.194977	0.290603	0.502388
S01_17370746	1	17370746	G	A	-0.0249931	0.0575497	0.664158
S01_17370818	1	17370818	C	T	0.0994686	0.0725497	0.170618
S01_17421482	1	17421482	G	T	-0.0914464	0.0836866	0.274734
S01_17421497	1	17421497	C	A	-0.0914464	0.0836866	0.274734
S01_17425416	1	17425416	T	C	-0.360861	0.190871	0.0589175
S01_17443660	1	17443660	C	G	-0.0621855	0.0281957	0.0276079
S01_17453372	1	17453372	G	C	-0.00931834	0.0520868	0.858046
S01_17453391	1	17453391	T	A	-0.024055	0.0287213	0.402461
S01_17463120	1	17463120	A	G	-0.00700034	0.0163907	0.669388
S01_17466487	1	17466487	A	G	-0.0184798	0.0219723	0.400488
S01_17466750	1	17466750	T	G	-0.00784013	0.0167989	0.640796
S01_17466772	1	17466772	A	G	-0.00784013	0.0167989	0.640796
S01_17484718	1	17484718	T	C	0.0166569	0.0154649	0.281663
S01_17485004	1	17485004	T	A	-0.0635732	0.0289504	0.0282869
S01_17487219	1	17487219	G	A	0.0342946	0.0327012	0.294515
S01_17490508	1	17490508	A	G	-0.00696681	0.0215175	0.746166
S01_17490913	1	17490913	T	C	0.00758356	0.0316517	0.810686
S01_17490959	1	17490959	T	C	0.0160517	0.0172051	0.351027
S01_17490965	1	17490965	A	G	0.0134421	0.0189516	0.478284
S01_17497260	1	17497260	T	G	0.0739964	0.0774194	0.339373
S01_17497296	1	17497296	C	G	0.0118088	0.0238288	0.620289
S01_17505013	1	17505013	G	A	0.00596848	0.0304341	0.844556
S01_17505056	1	17505056	A	G	-0.0312086	0.0186278	0.0941208
S01_17514437	1	17514437	T	C	0.0310377	0.0450313	0.4908
S01_17514468	1	17514468	G	A	0.0310377	0.0450313	0.4908
S01_17537019	1	17537019	A	G	-0.0367765	0.0377444	0.330076
S01_17556142	1	17556142	G	A	0.0018773	0.0397124	0.962304
S01_17556149	1	17556149	C	T	-0.0127775	0.0212952	0.548608
S01_17556200	1	17556200	T	C	0.00332616	0.0165191	0.840457
S01_17581270	1	17581270	C	T	-0.0143903	0.0223957	0.520642
S01_17581291	1	17581291	C	G	-0.00946782	0.0148205	0.523053
S01_17584882	1	17584882	T	G	0.00219156	0.0159719	0.890885
S01_17584925	1	17584925	T	G	-0.0151118	0.0328339	0.645421
S01_17584969	1	17584969	A	G	0.439792	0.265126	0.0974171
S01_17597109	1	17597109	C	T	-0.0171468	0.0190396	0.367989
S01_17604939	1	17604939	G	A	-0.0244399	0.0409605	0.55084
S01_17604940	1	17604940	G	A	0.0184354	0.0208669	0.377155
S01_17604946	1	17604946	T	G	0.010396	0.0152535	0.495657
S01_17604954	1	17604954	A	G	0.0251846	0.0358912	0.483006
S01_17610658	1	17610658	A	T	0.0283465	0.033211	0.393537
S01_17611175	1	17611175	G	C	-0.0118557	0.0171911	0.49055
S01_17611184	1	17611184	T	C	-0.122341	0.193025	0.526325
S01_17611215	1	17611215	T	C	-0.571187	0.283103	0.0438557
S01_17611233	1	17611233	T	C	0.0831326	0.267216	0.755774
S01_17631616	1	17631616	G	A	-0.00491083	0.0403981	0.903267
S01_17631617	1	17631617	C	T	-0.00491083	0.0403981	0.903267
S01_17631681	1	17631681	G	A	-0.0124064	0.0397622	0.755082
S01_17632473	1	17632473	A	G	-0.00491083	0.0403981	0.903267
S01_17632476	1	17632476	G	T	-0.00491083	0.0403981	0.903267
S01_17632546	1	17632546	C	T	-0.0168388	0.0405949	0.678362
S01_17637764	1	17637764	C	T	-0.0168388	0.0405949	0.678362
S01_17644554	1	17644554	T	A	-0.0281097	0.0401622	0.484122
S01_17644560	1	17644560	C	A	-0.0281097	0.0401622	0.484122
S01_17644575	1	17644575	T	G	0.0190346	0.0321395	0.553796
S01_17644590	1	17644590	G	C	-0.0281097	0.0401622	0.484122
S01_17644612	1	17644612	G	A	0.0190765	0.0321861	0.553499
S01_17644654	1	17644654	T	A	-0.0249625	0.0350178	0.476076
S01_17654856	1	17654856	T	C	-0.0152387	0.0431843	0.724244
S01_17654887	1	17654887	C	G	-0.0123673	0.0167377	0.460119
S01_17660301	1	17660301	T	C	0.00434711	0.0160563	0.786636
S01_17660620	1	17660620	T	G	0.0520533	0.0507715	0.305453
S01_17662469	1	17662469	C	A	-0.0354441	0.0448512	0.429532
S01_17685516	1	17685516	A	G	-0.27837	0.31939	0.383617
S01_17685529	1	17685529	G	T	0.0267752	0.0617368	0.664585
S01_17685664	1	17685664	C	G	-0.0128379	0.0585071	0.826357
S01_17686112	1	17686112	A	G	0.0130308	0.266984	0.961081
S01_17686131	1	17686131	C	A	0.0267752	0.0617368	0.664585
S01_17686264	1	17686264	C	A	0.00469676	0.0208447	0.821767
S01_17686308	1	17686308	A	G	-0.0200342	0.281993	0.943374
S01_17686349	1	17686349	A	G	-0.221591	0.175752	0.207619
S01_17686360	1	17686360	G	A	-0.219495	0.26339	0.404815
S01_17690801	1	17690801	T	C	-0.0044581	0.0217994	0.837993
S01_17690829	1	17690829	A	G	-0.0044581	0.0217994	0.837993
S01_17692148	1	17692148	A	C	-0.0366312	0.0261834	0.162064
S01_17702515	1	17702515	A	G	-0.0128801	0.0291924	0.659138
S01_17705929	1	17705929	T	G	0.0154745	0.0328996	0.638186
S01_17707541	1	17707541	T	C	0.0826025	0.05403	0.126571
S01_17707583	1	17707583	C	G	0.0189495	0.0329657	0.565517
S01_17707623	1	17707623	T	C	0.0625545	0.277691	0.82181
S01_17710731	1	17710731	T	C	-0.252143	0.277707	0.364088
S01_17720663	1	17720663	A	G	-0.0359908	0.0455208	0.429307
S01_17720666	1	17720666	G	T	0.05891	0.0249449	0.0183547
S01_17720670	1	17720670	A	G	-0.0438457	0.0420048	0.296776
S01_17722609	1	17722609	T	G	0.0292878	0.0157004	0.0623668
S01_17723405	1	17723405	C	T	-0.00394019	0.0196036	0.840738
S01_17723473	1	17723473	C	G	-0.0198632	0.0397645	0.617505
S01_17737193	1	17737193	T	C	-0.0337606	0.019007	0.0759493
S01_17737207	1	17737207	G	T	-0.0337606	0.019007	0.0759493
S01_17741025	1	17741025	A	T	0.0114205	0.0143662	0.426796
S01_17752556	1	17752556	C	T	-0.0137614	0.0201357	0.494465
S01_17752574	1	17752574	T	C	-0.0148333	0.0180643	0.411731
S01_17752583	1	17752583	A	G	0.00419206	0.0361587	0.907723
S01_17752590	1	17752590	A	G	-0.0148333	0.0180643	0.411731
S01_17752675	1	17752675	A	G	-0.0139237	0.0177388	0.43265
S01_17761478	1	17761478	C	T	-0.163005	0.0743271	0.0284926
S01_17775186	1	17775186	C	T	0.0508591	0.056442	0.367722
S01_17775189	1	17775189	G	C	0.0508591	0.056442	0.367722
S01_17802591	1	17802591	C	T	-0.0583013	0.0351587	0.0975318
S01_17804723	1	17804723	A	G	-0.137931	0.28444	0.627821
S01_17808698	1	17808698	T	C	0.461352	0.269803	0.0875319
S01_17811467	1	17811467	T	C	0.130154	0.275021	0.63612
S01_17812520	1	17812520	G	A	0.0272615	0.0649539	0.674775
S01_17812539	1	17812539	G	A	0.0682432	0.0701961	0.331157
S01_17812597	1	17812597	C	T	-0.00794591	0.0207969	0.702476
S01_17814657	1	17814657	T	C	0.00119119	0.0195652	0.951462
S01_17816720	1	17816720	A	C	-0.00498169	0.0162194	0.758787
S01_17816732	1	17816732	C	G	-0.0175373	0.0248356	0.480241
S01_17823388	1	17823388	T	C	-0.312094	0.292526	0.286234
S01_17823459	1	17823459	C	A	-0.0182824	0.0190225	0.336699
S01_17823461	1	17823461	T	A	-0.0180149	0.0189983	0.343198
S01_17827031	1	17827031	C	T	-0.0921824	0.0266849	0.000570562
S01_17827055	1	17827055	C	T	-0.0328818	0.0202226	0.104213
S01_17827089	1	17827089	T	C	0.0136014	0.025059	0.587385
S01_17827103	1	17827103	C	G	0.0136014	0.025059	0.587385
S01_17831091	1	17831091	C	G	0.00952408	0.0255237	0.709106
S01_17845568	1	17845568	A	G	-0.227116	0.278379	0.414746
S01_17898549	1	17898549	C	T	-0.016325	0.020086	0.41652
S01_17898561	1	17898561	C	A	-0.016325	0.020086	0.41652
S01_17919918	1	17919918	A	T	-0.029124	0.0228358	0.202426
S01_17919991	1	17919991	A	G	-0.0600632	0.0344613	0.0816036
S01_17920802	1	17920802	T	G	0.0197365	0.0308677	0.522691
S01_17920804	1	17920804	G	A	-0.0353307	0.0382774	0.356184
S01_17932938	1	17932938	T	C	-0.0215606	0.0536607	0.687907
S01_17941442	1	17941442	A	C	0.0181194	0.0334721	0.588381
S01_17941443	1	17941443	T	G	0.0181194	0.0334721	0.588381
S01_17941513	1	17941513	G	A	-0.0168939	0.0222583	0.448004
S01_17941546	1	17941546	T	C	-0.0784853	0.287094	0.784609
S01_17944921	1	17944921	A	G	-0.00235153	0.0250721	0.925291
S01_17955904	1	17955904	T	G	0.0371662	0.0773503	0.630965
S01_17959821	1	17959821	A	C	-0.0146174	0.0535686	0.784998
S01_17959826	1	17959826	C	T	-0.0104948	0.0231024	0.649713
S01_17971743	1	17971743	A	C	-0.0625371	0.0285961	0.0289416
S01_17971784	1	17971784	A	G	-0.0885021	0.278653	0.750838
S01_17971786	1	17971786	A	G	0.000309326	0.274883	0.999102
S01_17976902	1	17976902	T	G	-0.0484451	0.0278862	0.0826001
S01_17980626	1	17980626	G	A	0.00220936	0.010777	0.837602
S01_17980632	1	17980632	A	G	0.0181814	0.0144028	0.207068
S01_17980665	1	17980665	A	C	-0.0327955	0.0233359	0.16017
S01_17980675	1	17980675	T	G	-0.00707448	0.0378463	0.85175
S01_17984840	1	17984840	A	C	0.510124	0.282351	0.0710588
S01_17984882	1	17984882	G	A	-0.0159172	0.0456266	0.727257
S01_17984896	1	17984896	C	T	-0.00547669	0.0216614	0.800442
S01_17984908	1	17984908	T	C	0.000626305	0.0326657	0.984706
S01_17984936	1	17984936	G	A	0.00295805	0.0436852	0.946026
S01_17984941	1	17984941	C	A	-0.0348421	0.0401099	0.385204
S01_17985446	1	17985446	A	T	-0.00543201	0.0254198	0.830824
S01_17985458	1	17985458	T	A	0.00293683	0.0298298	0.921589
S01_17985461	1	17985461	T	C	0.0277346	0.0166893	0.0968087
S01_17985469	1	17985469	T	G	-0.00969129	0.0314305	0.757877
S01_17985472	1	17985472	T	C	-0.0153771	0.014965	0.304373
S01_17985474	1	17985474	A	G	-0.0185962	0.0169994	0.274204
S01_17985478	1	17985478	T	C	-0.011002	0.0141768	0.437871
S01_17985480	1	17985480	C	T	0.0167875	0.0204373	0.411573
S01_17985523	1	17985523	A	T	0.199048	0.277819	0.473842
S01_17985579	1	17985579	T	C	0.25036	0.273217	0.359672
S01_17985627	1	17985627	G	A	-0.000749119	0.0116397	0.948695
S01_17985643	1	17985643	C	A	0.0266655	0.0218364	0.22227
S01_17985647	1	17985647	G	T	-0.0192106	0.0217562	0.377414
S01_17985655	1	17985655	C	A	-0.0283015	0.0266345	0.288182
S01_17985659	1	17985659	A	T	0.00427045	0.0158839	0.788088
S01_17985676	1	17985676	G	C	-0.00341741	0.0221476	0.877398
S01_18035483	1	18035483	C	T	-0.0404235	0.0400915	0.313523
S01_18035534	1	18035534	T	C	-0.0495481	0.0398066	0.213477
S01_18035841	1	18035841	G	A	-0.0509923	0.0396971	0.199202
S01_18035842	1	18035842	C	G	-0.0509923	0.0396971	0.199202
S01_18035849	1	18035849	T	C	0.236869	0.277143	0.392898
S01_18042815	1	18042815	A	C	-0.0456492	0.0355443	0.199287
S01_18043900	1	18043900	C	A	0.0568571	0.0609949	0.351441
S01_18043914	1	18043914	A	G	0.176117	0.190651	0.355793
S01_18045968	1	18045968	G	T	-0.00381095	0.0144451	0.791962
S01_18045971	1	18045971	G	T	-0.00381095	0.0144451	0.791962
S01_18046013	1	18046013	T	C	-0.00381095	0.0144451	0.791962
S01_18046015	1	18046015	G	T	-0.00381095	0.0144451	0.791962
S01_18047358	1	18047358	T	G	0.000821312	0.0194286	0.966288
S01_18050219	1	18050219	G	C	0.0825837	0.0605951	0.173177
S01_18050225	1	18050225	A	G	0.00852207	0.0157453	0.588438
S01_18050235	1	18050235	C	G	0.0825837	0.0605951	0.173177
S01_18050249	1	18050249	T	C	-0.00650256	0.0152088	0.669053
S01_18050254	1	18050254	C	A	0.0825837	0.0605951	0.173177
S01_18050317	1	18050317	T	A	0.0568571	0.0609949	0.351441
S01_18056741	1	18056741	C	A	-0.00770139	0.0212002	0.716468
S01_18056745	1	18056745	C	A	-0.0381059	0.0184422	0.0390204
S01_18056748	1	18056748	G	A	0.0269247	0.034516	0.435505
S01_18056749	1	18056749	G	A	-0.0554121	0.0243167	0.0228559
S01_18056750	1	18056750	A	T	0.0113887	0.0183634	0.535254
S01_18056751	1	18056751	A	T	-0.0128126	0.0131107	0.328636
S01_18056771	1	18056771	G	C	0.0119282	0.0406782	0.769394
S01_18056772	1	18056772	A	C	0.0214598	0.0367911	0.559809
S01_18056773	1	18056773	A	C	0.0418331	0.0428448	0.329069
S01_18056776	1	18056776	G	A	0.0288882	0.0324966	0.374203
S01_18078960	1	18078960	T	C	-0.00806282	0.0158437	0.610918
S01_18078977	1	18078977	T	C	-0.175101	0.13307	0.188471
S01_18078979	1	18078979	C	G	-0.00442341	0.0178464	0.804285
S01_18104975	1	18104975	G	A	-0.0105892	0.0174924	0.545053
S01_18104996	1	18104996	G	A	-0.00934864	0.0292438	0.749267
S01_18104999	1	18104999	G	T	-0.00912486	0.0155652	0.557828
S01_18105527	1	18105527	G	A	-0.00494526	0.0173633	0.775838
S01_18109646	1	18109646	C	A	0.0136921	0.016314	0.401477
S01_18116028	1	18116028	A	C	-0.00790789	0.0174821	0.651105
S01_18149414	1	18149414	A	G	-0.107794	0.205132	0.599341
S01_18149429	1	18149429	A	G	0.052028	0.266612	0.845313
S01_18151226	1	18151226	C	T	-0.0088593	0.0288571	0.758892
S01_18151237	1	18151237	G	A	-0.0600972	0.045182	0.183733
S01_18155652	1	18155652	G	C	-0.00786731	0.0272234	0.772638
S01_18155653	1	18155653	C	G	-0.0130187	0.0272443	0.632845
S01_18155654	1	18155654	G	A	-0.0152138	0.0270226	0.573537
S01_18156602	1	18156602	A	G	-0.110014	0.285821	0.700375
S01_18156893	1	18156893	T	A	-0.0533262	0.0351199	0.129176
S01_18167182	1	18167182	T	A	0.0631164	0.0614213	0.304345
S01_18182778	1	18182778	G	A	-0.0162959	0.0283137	0.565028
S01_18188882	1	18188882	A	C	0.0067925	0.0167214	0.684656
S01_18207540	1	18207540	T	G	0.0586433	0.056136	0.296388
S01_18223844	1	18223844	T	C	0.0182894	0.0532856	0.731483
S01_18225111	1	18225111	G	T	0.0132252	0.0194572	0.49682
S01_18228949	1	18228949	G	A	0.0281409	0.0341278	0.409777
S01_18229717	1	18229717	C	T	-0.00567871	0.0179932	0.752358
S01_18239481	1	18239481	C	T	0.0129684	0.0203682	0.524444
S01_18242906	1	18242906	A	G	-0.489016	0.268812	0.0691336
S01_18245955	1	18245955	C	G	0.0116849	0.0303437	0.700242
S01_18245989	1	18245989	A	G	-0.0550071	0.14291	0.700375
S01_18246004	1	18246004	A	G	-0.00515947	0.269689	0.98474
S01_18246011	1	18246011	C	T	0.0448587	0.0369961	0.22555
S01_18252903	1	18252903	A	G	0.00531538	0.0383834	0.889883
S01_18252925	1	18252925	G	A	-0.00171411	0.0187977	0.927359
S01_18252942	1	18252942	T	C	0.00531538	0.0383834	0.889883
S01_18278307	1	18278307	G	A	0.0108091	0.024077	0.653557
S01_18278373	1	18278373	A	G	0.0212927	0.0183698	0.246639
S01_18298444	1	18298444	A	T	-0.00222511	0.0301947	0.941268
S01_18298961	1	18298961	A	C	-0.0107255	0.029611	0.717257
S01_18298969	1	18298969	T	C	0.047031	0.0354147	0.184428
S01_18307865	1	18307865	C	A	0.0171438	0.0156971	0.274979
S01_18307866	1	18307866	G	A	0.0171438	0.0156971	0.274979
S01_18386175	1	18386175	C	T	-0.0108963	0.0326151	0.738371
S01_18386180	1	18386180	G	A	-0.0108963	0.0326151	0.738371
S01_18398909	1	18398909	T	C	-0.157313	0.289657	0.587162
S01_18398911	1	18398911	A	G	0.00859429	0.0351043	0.806636
S01_18398913	1	18398913	T	C	-0.0396644	0.278324	0.8867
S01_18399628	1	18399628	T	C	0.0421152	0.0311819	0.177069
S01_18399707	1	18399707	T	C	-0.0151422	0.0142424	0.287916
S01_18420242	1	18420242	A	C	0.0541543	0.0332133	0.103258
S01_18428315	1	18428315	G	T	-0.00981769	0.0231324	0.671341
S01_18430028	1	18430028	C	T	-0.0174302	0.0228576	0.445878
S01_18430031	1	18430031	G	C	-0.0174302	0.0228576	0.445878
S01_18434009	1	18434009	C	G	-0.00824672	0.0180451	0.64775
S01_18434083	1	18434083	A	T	0.0453051	0.0361126	0.209886
S01_18474941	1	18474941	G	A	0.0494723	0.0323547	0.126513
S01_18474962	1	18474962	C	A	-0.0964181	0.100035	0.335316
S01_18515608	1	18515608	A	G	-0.0356385	0.0433379	0.411046
S01_18516029	1	18516029	T	C	0.028445	0.0258744	0.271836
S01_18526320	1	18526320	A	G	0.0232749	0.0257308	0.365883
S01_18542695	1	18542695	T	A	-0.058589	0.0269253	0.0297505
S01_18542697	1	18542697	T	C	-0.058589	0.0269253	0.0297505
S01_18559771	1	18559771	T	C	-0.289374	0.276051	0.294728
S01_18559792	1	18559792	A	G	0.00995745	0.272394	0.970846
S01_18583241	1	18583241	A	T	-0.0135461	0.0254286	0.594331
S01_18602113	1	18602113	A	T	-0.014045	0.0238999	0.556873
S01_18602119	1	18602119	C	T	-0.011257	0.0250423	0.653137
S01_18602124	1	18602124	A	G	0.000704373	0.0157237	0.964277
S01_18640303	1	18640303	A	G	-0.0333112	0.0462947	0.471944
S01_18640306	1	18640306	G	C	-0.0333112	0.0462947	0.471944
S01_18658104	1	18658104	T	A	-0.00106234	0.0346354	0.975536
S01_18658105	1	18658105	T	G	-0.00106234	0.0346354	0.975536
S01_18658106	1	18658106	A	T	-0.00106234	0.0346354	0.975536
S01_18658109	1	18658109	C	G	-1.35703e-05	0.0355408	0.999695
S01_18658110	1	18658110	C	T	-0.00106234	0.0346354	0.975536
S01_18662107	1	18662107	T	G	0.171934	0.111796	0.124329
S01_18665206	1	18665206	A	T	0.0499802	0.0369355	0.176254
S01_18687224	1	18687224	T	C	0.0201401	0.0392602	0.608053
S01_18687225	1	18687225	G	A	0.0333205	0.0441141	0.450202
S01_18693872	1	18693872	C	T	-0.00514157	0.0143399	0.719994
S01_18694008	1	18694008	C	T	0.0281438	0.0331503	0.396064
S01_18694018	1	18694018	A	G	0.0626709	0.0294785	0.0337074
S01_18694019	1	18694019	C	T	0.192634	0.0643565	0.00281678
S01_18695574	1	18695574	G	A	-0.240637	0.276655	0.384578
S01_18703311	1	18703311	A	G	0.0670046	0.192521	0.727874
S01_18753852	1	18753852	T	C	0.00154411	0.044943	0.972598
S01_18789455	1	18789455	C	G	0.0241216	0.0240525	0.316124
S01_18789476	1	18789476	A	T	0.0241216	0.0240525	0.316124
S01_18793987	1	18793987	A	G	-0.0689654	0.14222	0.627821
S01_18796522	1	18796522	T	C	-0.0269097	0.0328164	0.412375
S01_18801871	1	18801871	G	A	0.0228497	0.0301313	0.448398
S01_18801876	1	18801876	A	C	0.0228497	0.0301313	0.448398
S01_18802422	1	18802422	A	G	0.155325	0.124948	0.214067
S01_18809787	1	18809787	T	C	0.0631164	0.0614213	0.304345
S01_18811803	1	18811803	A	G	0.037444	0.0298076	0.209291
S01_18811862	1	18811862	G	A	0.0565593	0.059867	0.344976
S01_18818768	1	18818768	A	G	-0.227116	0.278379	0.414746
S01_18818778	1	18818778	A	G	-0.289374	0.276051	0.294728
S01_18818798	1	18818798	C	G	-0.409902	0.283337	0.148242
S01_18820236	1	18820236	C	T	0.0664227	0.0530666	0.210928
S01_18820237	1	18820237	A	G	0.040142	0.0289802	0.166262
S01_18820247	1	18820247	T	C	0.0139154	0.015447	0.367849
S01_18820249	1	18820249	T	C	0.0121194	0.0147405	0.411135
S01_18820257	1	18820257	A	G	0.0140366	0.0154202	0.362859
S01_18820265	1	18820265	T	C	-0.017221	0.0273845	0.52956
S01_18820268	1	18820268	T	C	0.00406151	0.0355344	0.909021
S01_18820279	1	18820279	T	C	-0.00869996	0.0461819	0.850607
S01_18820752	1	18820752	A	C	0.103971	0.0571537	0.0691381
S01_18820801	1	18820801	A	G	0.232784	0.189103	0.218566
S01_18820817	1	18820817	C	A	0.00466235	0.0547256	0.932121
S01_18820828	1	18820828	T	C	-0.128368	0.285474	0.653034
S01_18823724	1	18823724	G	A	0.0419829	0.0234224	0.0733164
S01_18823727	1	18823727	A	G	0.040438	0.0231841	0.0813776
S01_18846929	1	18846929	T	C	0.181388	0.272044	0.505054
S01_18856570	1	18856570	C	T	-0.0208829	0.031516	0.507705
S01_18861122	1	18861122	G	A	0.0606171	0.0232058	0.00910966
S01_18861132	1	18861132	T	A	0.0360356	0.0237809	0.129955
S01_18861149	1	18861149	A	G	0.0421735	0.0238477	0.0772395
S01_18861179	1	18861179	A	G	0.0412506	0.0217639	0.0582837
S01_18861209	1	18861209	T	C	0.0422117	0.02126	0.0473162
S01_18880715	1	18880715	C	A	0.00956657	0.0349518	0.784356
S01_18880752	1	18880752	A	G	0.00934088	0.034864	0.788804
S01_18898680	1	18898680	G	A	0.015494	0.0226725	0.494498
S01_18901381	1	18901381	T	C	-0.00147304	0.0246903	0.952436
S01_18902141	1	18902141	G	A	-0.00605759	0.0469554	0.897373
S01_18902208	1	18902208	T	C	-0.000932558	0.0257917	0.971163
S01_18905219	1	18905219	T	C	0.052028	0.266612	0.845313
S01_18905747	1	18905747	T	C	0.00628683	0.0236225	0.790179
S01_18907565	1	18907565	C	T	-0.119009	0.0542827	0.0285425
S01_18907584	1	18907584	C	T	-0.119009	0.0542827	0.0285425
S01_18908439	1	18908439	G	T	0.040661	0.0597734	0.496476
S01_18908442	1	18908442	G	A	-0.0615358	0.0629893	0.328803
S01_18908444	1	18908444	A	G	0.0209456	0.031299	0.503491
S01_18908448	1	18908448	T	C	0.0101484	0.0269777	0.706851
S01_18908461	1	18908461	C	A	-0.0549695	0.0455583	0.227833
S01_18908464	1	18908464	A	C	-0.0033888	0.0170534	0.842518
S01_18910531	1	18910531	C	G	0.144859	0.054806	0.00832139
S01_18910534	1	18910534	G	A	0.0379075	0.0323141	0.240991
S01_18910537	1	18910537	T	C	-0.0836361	0.0788653	0.289133
S01_18910541	1	18910541	A	C	-0.0134351	0.0312062	0.666889
S01_18910555	1	18910555	T	C	-0.0326207	0.0288921	0.2591
S01_18910557	1	18910557	A	C	-0.00761186	0.0292812	0.794942
S01_18910560	1	18910560	T	G	0.0156202	0.030796	0.612096
S01_18910563	1	18910563	T	C	0.0299964	0.0270795	0.268206
S01_18910567	1	18910567	T	G	-0.0293137	0.0309493	0.343752
S01_18910572	1	18910572	C	A	-0.0325165	0.0531949	0.541136
S01_18910578	1	18910578	T	C	0.0229765	0.0349709	0.511295
S01_18910580	1	18910580	C	A	0.00299663	0.0168863	0.859178
S01_18910584	1	18910584	A	G	0.000214793	0.0174701	0.990192
S01_18947386	1	18947386	A	G	-0.0240545	0.0490976	0.624271
S01_18947406	1	18947406	C	T	0.0129815	0.047779	0.7859
S01_18947408	1	18947408	A	T	0.032721	0.0218707	0.134888
S01_18947437	1	18947437	T	A	0.0374566	0.0244377	0.125603
S01_18947439	1	18947439	A	G	0.0123772	0.0103634	0.232586
S01_18956498	1	18956498	T	A	0.0173137	0.0227064	0.44591
S01_18976446	1	18976446	C	T	-0.000436374	0.0337899	0.989698
S01_18976519	1	18976519	T	C	0.0236487	0.0239254	0.323138
S01_19004405	1	19004405	C	A	-0.0244445	0.0436062	0.575192
S01_19033237	1	19033237	G	A	0.013519	0.0278637	0.627634
S01_19034215	1	19034215	A	G	0.0173705	0.0270754	0.521281
S01_19051243	1	19051243	G	A	-0.0101125	0.0355282	0.775974
S01_19063852	1	19063852	G	T	-0.00451855	0.0386078	0.90685
S01_19063894	1	19063894	C	T	0.0439981	0.0349888	0.20882
S01_19064360	1	19064360	G	A	0.0390788	0.0355689	0.272128
S01_19064371	1	19064371	C	A	0.00930825	0.0229964	0.685719
S01_19064381	1	19064381	T	C	0.0390788	0.0355689	0.272128
S01_19064421	1	19064421	A	G	-0.00177336	0.0376539	0.962444
S01_19064934	1	19064934	T	C	0.00125767	0.0572227	0.982469
S01_19066954	1	19066954	G	A	0.0068269	0.0350313	0.84552
S01_19067003	1	19067003	C	T	0.0252956	0.0251802	0.315301
S01_19067513	1	19067513	C	G	0.0576952	0.0610173	0.344566
S01_19080914	1	19080914	A	T	-0.00309022	0.0264306	0.906944
S01_19090337	1	19090337	A	G	-0.177475	0.207212	0.391896
S01_19090347	1	19090347	T	C	-0.280127	0.210844	0.184232
S01_19090383	1	19090383	T	C	-0.0605943	0.273418	0.824649
S01_19090425	1	19090425	C	A	-0.00403752	0.0266135	0.879441
S01_19100508	1	19100508	T	A	-0.0360579	0.0360459	0.317351
S01_19100527	1	19100527	A	G	-0.0293428	0.208684	0.888203
S01_19158170	1	19158170	C	G	0.0165717	0.0157861	0.294037
S01_19159475	1	19159475	C	T	-0.00601973	0.0163522	0.712842
S01_19160528	1	19160528	A	C	-0.00312137	0.0394144	0.936892
S01_19160537	1	19160537	A	G	-0.00312137	0.0394144	0.936892
S01_19160544	1	19160544	T	C	-0.00312137	0.0394144	0.936892
S01_19163704	1	19163704	A	G	0.027131	0.0337794	0.422029
S01_19200853	1	19200853	A	G	0.00200371	0.0169469	0.905902
S01_19200858	1	19200858	C	T	-0.0179109	0.0366848	0.62547
S01_19200867	1	19200867	T	A	0.0229245	0.0264063	0.38549
S01_19200885	1	19200885	C	T	0.0229245	0.0264063	0.38549
S01_19200973	1	19200973	G	T	0.0204084	0.034688	0.556414
S01_19201500	1	19201500	G	A	0.0131141	0.0162939	0.421068
S01_19201506	1	19201506	T	C	0.010687	0.0197029	0.587638
S01_19201511	1	19201511	A	T	0.010687	0.0197029	0.587638
S01_19201517	1	19201517	G	T	-0.0167897	0.0380458	0.659073
S01_19221200	1	19221200	A	G	-0.0110501	0.0179256	0.537719
S01_19221213	1	19221213	C	T	-0.0110501	0.0179256	0.537719
S01_19222632	1	19222632	G	A	-0.0275008	0.0331265	0.406604
S01_19225629	1	19225629	T	G	0.000691632	0.0354025	0.984417
S01_19225644	1	19225644	G	A	-0.00952353	0.039475	0.809399
S01_19225646	1	19225646	C	T	0.000691632	0.0354025	0.984417
S01_19225687	1	19225687	A	G	0.011486	0.0357349	0.747946
S01_19225692	1	19225692	T	C	0.306521	0.282323	0.277825
S01_19225693	1	19225693	T	C	0.161123	0.274876	0.557875
S01_19225709	1	19225709	T	C	0.011486	0.0357349	0.747946
S01_19225717	1	19225717	C	T	-0.0411377	0.0350184	0.240329
S01_19225723	1	19225723	T	C	-0.46165	0.260528	0.0766516
S01_19244366	1	19244366	G	C	-0.0179525	0.0405021	0.657665
S01_19245150	1	19245150	C	G	-0.0197086	0.0361819	0.586055
S01_19247163	1	19247163	T	C	-0.0203966	0.0233531	0.382618
S01_19247166	1	19247166	A	G	-0.0203966	0.0233531	0.382618
S01_19247179	1	19247179	C	G	-0.0203966	0.0233531	0.382618
S01_19260682	1	19260682	T	C	0.130461	0.198457	0.511062
S01_19260734	1	19260734	C	G	0.0147092	0.0403359	0.715424
S01_19266690	1	19266690	G	T	0.00734742	0.0170244	0.666124
S01_19272197	1	19272197	C	T	-0.00618382	0.041543	0.881694
S01_19310137	1	19310137	G	A	-0.0216701	0.0198047	0.27409
S01_19315537	1	19315537	G	T	-0.0122283	0.0405152	0.762842
S01_19338609	1	19338609	G	T	-0.00613752	0.0393308	0.876021
S01_19361946	1	19361946	A	G	-0.00824081	0.0414378	0.842396
S01_19361948	1	19361948	C	T	-0.00824081	0.0414378	0.842396
S01_19361952	1	19361952	G	A	-0.00824081	0.0414378	0.842396
S01_19379130	1	19379130	C	T	-0.0411377	0.0350184	0.240329
S01_19399737	1	19399737	G	A	-0.00445353	0.0129959	0.731894
S01_19399754	1	19399754	G	A	0.0197593	0.0402144	0.62327
S01_19399760	1	19399760	C	T	-0.00988527	0.0130083	0.44745
S01_19399770	1	19399770	A	G	-0.00639034	0.0109119	0.558233
S01_19399776	1	19399776	G	A	-0.0035824	0.0108617	0.741593
S01_19407876	1	19407876	C	T	0.00885831	0.039179	0.821163
S01_19407918	1	19407918	C	T	-0.00223845	0.0406212	0.956064
S01_19408530	1	19408530	A	G	-0.252143	0.277707	0.364088
S01_19416491	1	19416491	C	G	0.00638013	0.0155016	0.680722
S01_19419298	1	19419298	G	A	-0.00213541	0.0233434	0.927128
S01_19421820	1	19421820	A	G	-0.0297396	0.0331893	0.3704
S01_19423500	1	19423500	A	G	-0.00327554	0.0383469	0.931943
S01_19423514	1	19423514	G	T	-0.00327554	0.0383469	0.931943
S01_19423517	1	19423517	C	A	-0.00327554	0.0383469	0.931943
S01_19423518	1	19423518	C	G	-0.00327554	0.0383469	0.931943
S01_19429626	1	19429626	T	C	0.00250634	0.0142324	0.860244
S01_19445422	1	19445422	A	G	0.136348	0.281551	0.628278
S01_19445451	1	19445451	G	A	-0.0098131	0.0223342	0.660468
S01_19458880	1	19458880	G	A	0.0107186	0.0126688	0.397683
S01_19461108	1	19461108	G	T	-0.0158312	0.0454705	0.727777
S01_19461128	1	19461128	G	C	0.0320163	0.0731216	0.661574
S01_19467695	1	19467695	A	C	0.0127566	0.015534	0.411691
S01_19480064	1	19480064	A	T	0.0323922	0.026292	0.218184
S01_19480110	1	19480110	A	G	0.130649	0.214261	0.542133
S01_19480114	1	19480114	A	G	0.377361	0.283256	0.183039
S01_19480137	1	19480137	A	G	0.161123	0.274876	0.557875
S01_19490849	1	19490849	T	G	0.0199332	0.0155918	0.20134
S01_19490941	1	19490941	T	C	0.367404	0.263428	0.163363
S01_19495326	1	19495326	C	G	0.00504891	0.107168	0.962432
S01_19495327	1	19495327	C	T	0.0211012	0.0429962	0.62368
S01_19495329	1	19495329	A	G	-0.00913292	0.0294467	0.7565
S01_19495345	1	19495345	C	A	-0.0990206	0.052287	0.0584929
S01_19495351	1	19495351	C	T	-0.0125672	0.0365876	0.731296
S01_19495352	1	19495352	T	C	0.0179454	0.0292356	0.53945
S01_19495357	1	19495357	C	T	-0.0242146	0.0440505	0.582627
S01_19495359	1	19495359	C	T	0.0607193	0.0287338	0.0347922
S01_19495365	1	19495365	T	C	-0.00893439	0.0256453	0.727614
S01_19495366	1	19495366	T	A	0.0310646	0.0639709	0.627336
S01_19495367	1	19495367	C	A	0.0210301	0.0446526	0.637747
S01_19495373	1	19495373	T	C	0.0248914	0.0275612	0.366637
S01_19495375	1	19495375	C	T	-0.0609705	0.0371194	0.100738
S01_19495376	1	19495376	C	T	-0.0395952	0.0312986	0.206088
S01_19495381	1	19495381	T	C	0.0174538	0.0240555	0.468248
S01_19511730	1	19511730	A	G	0.0201856	0.0388355	0.603318
S01_19529021	1	19529021	G	C	-0.0285772	0.0170054	0.093125
S01_19529023	1	19529023	A	C	0.0106802	0.0239096	0.65518
S01_19539664	1	19539664	T	G	0.0139287	0.0405104	0.731034
S01_19553231	1	19553231	A	G	0.145746	0.272792	0.593251
S01_19553286	1	19553286	C	G	0.0201718	0.0406776	0.62006
S01_19561619	1	19561619	A	G	0.202512	0.214397	0.345071
S01_19562285	1	19562285	A	G	0.232628	0.258397	0.368154
S01_19562308	1	19562308	G	T	0.0205481	0.0235588	0.383271
S01_19567906	1	19567906	C	G	-0.0245148	0.0340656	0.471888
S01_19568759	1	19568759	A	G	0.0216462	0.037301	0.561813
S01_19568781	1	19568781	C	T	0.0200611	0.0363372	0.580995
S01_19588106	1	19588106	C	G	0.00781874	0.0360499	0.828333
S01_19602622	1	19602622	G	A	0.0741408	0.0621795	0.233353
S01_19602625	1	19602625	G	A	-0.0329758	0.0330879	0.319153
S01_19602665	1	19602665	G	A	-0.0431703	0.0287037	0.132845
S01_19602677	1	19602677	G	A	-0.071449	0.056633	0.207332
S01_19637935	1	19637935	A	G	0.283012	0.382516	0.459524
S01_19640910	1	19640910	C	T	0.0162918	0.0205104	0.427165
S01_19640912	1	19640912	G	T	0.0162918	0.0205104	0.427165
S01_19664215	1	19664215	A	G	0.0362678	0.0376872	0.336074
S01_19664234	1	19664234	C	A	0.0362678	0.0376872	0.336074
S01_19680845	1	19680845	C	T	0.00606852	0.0286678	0.83239
S01_19680853	1	19680853	G	A	0.041729	0.0327217	0.202461
S01_19680890	1	19680890	G	A	0.00606852	0.0286678	0.83239
S01_19694670	1	19694670	C	T	-0.0162835	0.0263081	0.536062
S01_19694712	1	19694712	G	A	0.000290546	0.0263699	0.991211
S01_19716079	1	19716079	C	T	0.00994041	0.155771	0.949129
S01_19746885	1	19746885	G	A	-0.0239053	0.0250529	0.340177
S01_19746888	1	19746888	C	T	-0.0239053	0.0250529	0.340177
S01_19746905	1	19746905	G	A	-0.0239053	0.0250529	0.340177
S01_19746907	1	19746907	G	T	0.0446474	0.0302877	0.140714
S01_19746908	1	19746908	A	G	-0.00871422	0.0277215	0.753311
S01_19746921	1	19746921	G	T	-0.0239053	0.0250529	0.340177
S01_19746935	1	19746935	G	A	-0.00312802	0.0261595	0.90484
S01_19758808	1	19758808	A	G	-0.409902	0.283337	0.148242
S01_19758820	1	19758820	T	C	-0.289374	0.276051	0.294728
S01_19833010	1	19833010	C	T	-0.0285542	0.0537053	0.595043
S01_19833021	1	19833021	G	A	0.00127672	0.0365667	0.972153
S01_19833025	1	19833025	C	T	0.00467102	0.0189058	0.804897
S01_19833034	1	19833034	G	A	0.00239653	0.0223905	0.91478
S01_19833051	1	19833051	T	C	0.00239653	0.0223905	0.91478
S01_19833054	1	19833054	C	T	0.00127672	0.0365667	0.972153
S01_19868028	1	19868028	T	C	-0.00923052	0.0337958	0.784803
S01_19868034	1	19868034	A	G	-0.00923052	0.0337958	0.784803
S01_19868072	1	19868072	T	C	-0.00923052	0.0337958	0.784803
S01_19869023	1	19869023	G	C	0.0165055	0.0407018	0.685166
S01_19885541	1	19885541	A	G	0.298722	0.276774	0.28067
S01_19885545	1	19885545	C	T	0.000406441	0.0359462	0.99098
S01_19906319	1	19906319	A	G	-0.00307059	0.0631932	0.961254
S01_19907852	1	19907852	C	T	-0.0173807	0.0297499	0.559177
S01_19907857	1	19907857	A	G	-0.0173807	0.0297499	0.559177
S01_19907881	1	19907881	G	A	-0.0173807	0.0297499	0.559177
S01_19919801	1	19919801	C	T	-0.0527418	0.0501963	0.293603
S01_19925147	1	19925147	T	C	-0.00171979	0.0201851	0.932116
S01_19925150	1	19925150	G	A	0.0188479	0.0364638	0.605326
S01_19925158	1	19925158	G	T	-0.00171979	0.0201851	0.932116
S01_19932356	1	19932356	C	G	0.00225393	0.0393814	0.954369
S01_19935840	1	19935840	G	A	0.0178029	0.0403838	0.659406
S01_19938510	1	19938510	G	A	0.0366552	0.0361076	0.310231
S01_19943637	1	19943637	G	A	-0.0229296	0.0576025	0.690652
S01_19943827	1	19943827	A	G	-0.573956	0.280157	0.0407087
S01_19947951	1	19947951	G	A	-0.0485731	0.0584538	0.406159
S01_19953135	1	19953135	A	G	0.0459214	0.0575442	0.425016
S01_19953137	1	19953137	T	A	0.0459214	0.0575442	0.425016
S01_19953141	1	19953141	A	G	0.0459214	0.0575442	0.425016
S01_19953175	1	19953175	C	A	0.0459214	0.0575442	0.425016
S01_19958506	1	19958506	A	T	0.0351238	0.0256503	0.171151
S01_20000090	1	20000090	T	C	0.0133521	0.017169	0.436909
S01_20000175	1	20000175	C	G	0.0113857	0.0165454	0.491492
S01_20000179	1	20000179	T	C	-0.73676	0.283411	0.00944706
S01_20002838	1	20002838	G	A	0.0112209	0.0171425	0.512872
S01_20005114	1	20005114	G	A	0.019651	0.0263099	0.455267
S01_20005135	1	20005135	T	C	0.0113967	0.0291905	0.696291
S01_20005955	1	20005955	G	A	-0.0184109	0.0175311	0.293846
S01_20006037	1	20006037	A	G	-0.0272837	0.0346564	0.431283
S01_20012705	1	20012705	C	T	-0.00816891	0.0165116	0.620875
S01_20039751	1	20039751	C	T	-0.00538763	0.0443191	0.903264
S01_20057931	1	20057931	C	G	0.0161869	0.0364591	0.657141
S01_20057932	1	20057932	A	C	-0.0253994	0.0367874	0.490053
S01_20060982	1	20060982	C	T	0.0174619	0.0364542	0.632018
S01_20060984	1	20060984	G	A	0.0174619	0.0364542	0.632018
S01_20067919	1	20067919	C	G	0.0136337	0.023751	0.566056
S01_20067924	1	20067924	G	T	-0.00588299	0.0542985	0.91374
S01_20067928	1	20067928	A	T	0.0520908	0.0342125	0.12813
S01_20067929	1	20067929	A	G	-0.0192405	0.0363102	0.596284
S01_20086099	1	20086099	A	G	0.00988422	0.017127	0.563972
S01_20135422	1	20135422	C	A	0.00867697	0.02659	0.744236
S01_20135429	1	20135429	C	A	0.0125676	0.0226341	0.578825
S01_20135461	1	20135461	T	G	0.0125676	0.0226341	0.578825
S01_20135469	1	20135469	A	C	0.019893	0.0402827	0.621512
S01_20135511	1	20135511	T	G	-0.127863	0.0391464	0.00112051
S01_20135516	1	20135516	T	C	-0.127863	0.0391464	0.00112051
S01_20142821	1	20142821	C	T	-0.0301295	0.0484093	0.533803
S01_20142834	1	20142834	G	A	-0.0301295	0.0484093	0.533803
S01_20162888	1	20162888	T	C	-0.24584	0.279528	0.379316
S01_20163489	1	20163489	A	C	0.0175086	0.0415376	0.673457
S01_20186979	1	20186979	T	A	0.0235029	0.0271786	0.387344
S01_20187230	1	20187230	A	G	0.102905	0.318762	0.746882
S01_20187283	1	20187283	A	G	-0.0127071	0.0696347	0.855235
S01_20187296	1	20187296	A	G	0.297644	0.278853	0.286011
S01_20193864	1	20193864	A	G	0.0211169	0.0153454	0.169047
S01_20193873	1	20193873	C	A	0.0211169	0.0153454	0.169047
S01_20193877	1	20193877	A	G	0.021475	0.0353673	0.543833
S01_20195268	1	20195268	A	G	0.0260925	0.014941	0.0810013
S01_20198774	1	20198774	C	G	0.0577686	0.0342624	0.0920427
S01_20207309	1	20207309	T	C	0.0456409	0.0566395	0.420509
S01_20223076	1	20223076	T	A	0.00865584	0.0406449	0.831392
S01_20224577	1	20224577	T	C	0.313859	0.196182	0.109897
S01_20261830	1	20261830	A	G	-0.201059	0.283744	0.478715
S01_20261837	1	20261837	C	T	-0.0125865	0.0355431	0.723312
S01_20266229	1	20266229	C	A	-0.00189745	0.0202591	0.925396
S01_20291735	1	20291735	T	C	0.00518655	0.018904	0.783853
S01_20292299	1	20292299	T	C	-0.000658161	0.259877	0.99798
S01_20292390	1	20292390	T	C	0.124026	0.269317	0.645226
S01_20294180	1	20294180	G	A	0.000139522	0.0152249	0.99269
S01_20317760	1	20317760	G	A	0.0198925	0.0243373	0.41388
S01_20317779	1	20317779	G	A	-0.00736661	0.0221331	0.739319
S01_20318351	1	20318351	G	C	0.0444359	0.0355789	0.211931
S01_20318779	1	20318779	G	A	0.0231519	0.0247008	0.348796
S01_20318795	1	20318795	G	A	0.0444359	0.0355789	0.211931
S01_20318851	1	20318851	G	A	0.0173773	0.0389497	0.655572
S01_20331933	1	20331933	G	A	-0.0108054	0.021966	0.622869
S01_20331934	1	20331934	C	T	-0.0108054	0.021966	0.622869
S01_20331955	1	20331955	G	T	-0.0479406	0.0364802	0.189045
S01_20331956	1	20331956	C	T	-0.00450322	0.0221558	0.838972
S01_20331976	1	20331976	C	T	0.0452446	0.0658336	0.492053
S01_20363780	1	20363780	A	G	-0.00415205	0.0224783	0.853485
S01_20363789	1	20363789	G	C	-0.00415205	0.0224783	0.853485
S01_20363803	1	20363803	C	G	-0.00415205	0.0224783	0.853485
S01_20363868	1	20363868	A	G	0.0809309	0.14033	0.564237
S01_20366444	1	20366444	G	A	0.00687168	0.0392374	0.861006
S01_20366446	1	20366446	T	A	-0.0292054	0.0319434	0.36075
S01_20366452	1	20366452	A	G	-0.00675675	0.0217009	0.755583
S01_20366459	1	20366459	G	A	-0.00675675	0.0217009	0.755583
S01_20366479	1	20366479	C	T	-0.00675675	0.0217009	0.755583
S01_20395262	1	20395262	C	T	-0.0920985	0.0657208	0.161364
S01_20416894	1	20416894	G	A	-0.00511813	0.0463196	0.912035
S01_20416897	1	20416897	G	A	0.00171259	0.01627	0.916186
S01_20416926	1	20416926	G	A	0.00239183	0.032902	0.94206
S01_20427572	1	20427572	A	T	-0.0148488	0.0276756	0.591691
S01_20427576	1	20427576	A	T	0.0376469	0.0337685	0.265136
S01_20427582	1	20427582	G	T	-0.00617246	0.0131752	0.639519
S01_20427631	1	20427631	G	C	0.0115653	0.0326953	0.723603
S01_20495155	1	20495155	T	C	-0.00478146	0.0247564	0.846882
S01_20495157	1	20495157	C	T	0.0122177	0.0317519	0.700462
S01_20498116	1	20498116	T	A	0.0045785	0.0154387	0.766854
S01_20498136	1	20498136	C	T	0.0297446	0.0276352	0.281995
S01_20498137	1	20498137	A	G	0.00416608	0.0154166	0.787027
S01_20561178	1	20561178	G	A	-0.0107026	0.0214406	0.617748
S01_20561199	1	20561199	C	T	-0.0471537	0.0322684	0.144195
S01_20563200	1	20563200	C	T	0.0211184	0.0352734	0.549483
S01_20573294	1	20573294	G	A	-0.0246151	0.0325368	0.449479
S01_20589066	1	20589066	C	T	0.016666	0.0351382	0.635374
S01_20603344	1	20603344	A	T	-0.0278433	0.0317444	0.380603
S01_20623433	1	20623433	C	T	0.0434019	0.0336304	0.197106
S01_20623463	1	20623463	G	A	0.0178304	0.0343443	0.603741
S01_20658876	1	20658876	G	A	-0.0426251	0.0479753	0.37446
S01_20658882	1	20658882	G	A	-0.0128942	0.0223886	0.564774
S01_20658900	1	20658900	G	A	-5.45592e-05	0.025001	0.998259
S01_20674993	1	20674993	A	G	0.448905	0.282636	0.112486
S01_20686632	1	20686632	A	G	0.225497	0.277899	0.417276
S01_20687225	1	20687225	C	T	-0.0152216	0.02818	0.589189
S01_20693472	1	20693472	A	T	0.0134445	0.0266972	0.614641
S01_20696318	1	20696318	G	A	0.0326015	0.0265328	0.219415
S01_20720290	1	20720290	G	A	-0.031386	0.0246091	0.202419
S01_20720432	1	20720432	G	A	0.00354039	0.018333	0.846901
S01_20720441	1	20720441	G	A	-0.0497137	0.037587	0.18621
S01_20720503	1	20720503	C	T	-0.0201997	0.0317724	0.525052
S01_20739024	1	20739024	G	A	-0.0305099	0.0325228	0.348377
S01_20750970	1	20750970	T	C	0.154185	0.262991	0.5578
S01_20750976	1	20750976	T	C	-0.27837	0.31939	0.383617
S01_20760806	1	20760806	A	C	-0.101208	0.105778	0.338863
S01_20760812	1	20760812	T	A	0.0541103	0.0985894	0.583214
S01_20766074	1	20766074	G	A	-0.0186678	0.0320168	0.559961
S01_20792566	1	20792566	A	G	-0.327264	0.271342	0.228018
S01_20821190	1	20821190	A	G	0.0333826	0.0643394	0.603959
S01_20828461	1	20828461	G	T	0.00503357	0.0527235	0.923957
S01_20828462	1	20828462	A	G	-0.0215577	0.0238696	0.36663
S01_20828463	1	20828463	A	C	-0.00205937	0.0579901	0.971677
S01_20828471	1	20828471	T	C	-0.00672848	0.0201252	0.738188
S01_20828473	1	20828473	T	C	0.0237907	0.0234346	0.310219
S01_20828480	1	20828480	G	T	-0.028313	0.0309485	0.360457
S01_20828486	1	20828486	A	G	0.00369681	0.0248301	0.88167
S01_20828489	1	20828489	T	C	0.00120824	0.0167435	0.942485
S01_20828499	1	20828499	C	A	0.0400792	0.0452821	0.376279
S01_20828501	1	20828501	T	C	0.0235037	0.017834	0.187783
S01_20828504	1	20828504	C	A	-0.00268272	0.0396805	0.946109
S01_20828505	1	20828505	A	C	-0.0194948	0.0356969	0.585085
S01_20854474	1	20854474	G	C	0.00354289	0.0412064	0.931497
S01_20861687	1	20861687	C	T	0.0291687	0.0381374	0.444521
S01_20861693	1	20861693	G	C	0.128015	0.0970498	0.1874
S01_20877367	1	20877367	A	C	0.031158	0.0360891	0.388109
S01_20882674	1	20882674	C	T	0.00354289	0.0412064	0.931497
S01_20917841	1	20917841	C	T	-0.0145983	0.016746	0.383519
S01_20917846	1	20917846	T	A	-0.015549	0.0167081	0.352236
S01_20976716	1	20976716	A	G	-0.0750374	0.270025	0.781144
S01_20976743	1	20976743	T	C	-0.199184	0.122849	0.105199
S01_21086102	1	21086102	T	C	0.00991114	0.038908	0.798973
S01_21143441	1	21143441	T	G	0.0120643	0.0290361	0.677856
S01_21158050	1	21158050	C	T	-0.0476578	0.0227235	0.0361761
S01_21172714	1	21172714	G	A	-0.00758928	0.0309608	0.806401
S01_21172776	1	21172776	A	C	0.0688434	0.0430092	0.109713
S01_21172781	1	21172781	T	G	-0.0296734	0.0384147	0.440001
S01_21172812	1	21172812	A	T	-0.0800401	0.0290102	0.00588525
S01_21172823	1	21172823	T	G	0.003092	0.0290388	0.915221
S01_21172824	1	21172824	C	A	0.0555158	0.0301348	0.0656853
S01_21177180	1	21177180	C	T	0.050863	0.0272195	0.0619188
S01_21191728	1	21191728	A	G	0.00890736	0.0241786	0.712641
S01_21191769	1	21191769	T	A	0.0133369	0.0248336	0.591331
S01_21192990	1	21192990	C	A	0.0227166	0.0210317	0.280309
S01_21193036	1	21193036	A	C	0.0227166	0.0210317	0.280309
S01_21199608	1	21199608	C	T	0.0262413	0.0205929	0.202808
S01_21212232	1	21212232	T	C	-0.013278	0.0177166	0.453723
S01_21224976	1	21224976	T	C	0.0317572	0.0214421	0.138851
S01_21242041	1	21242041	T	C	0.00179026	0.0165515	0.913885
S01_21301163	1	21301163	C	G	0.0276415	0.0205434	0.178713
S01_21305951	1	21305951	C	G	0.0149145	0.0175797	0.396388
S01_21319611	1	21319611	C	T	0.0462	0.0385299	0.230737
S01_21322490	1	21322490	G	C	0.00809696	0.028208	0.774127
S01_21347812	1	21347812	T	C	0.015178	0.016675	0.362887
S01_21379999	1	21379999	C	T	0.0275122	0.01703	0.106463
S01_21380023	1	21380023	C	T	0.0354334	0.0358365	0.322984
S01_21380048	1	21380048	G	A	0.0312316	0.0176384	0.0768712
S01_21380463	1	21380463	T	C	0.00874742	0.0539785	0.871291
S01_21381203	1	21381203	G	C	-0.152574	0.292973	0.602617
S01_21395949	1	21395949	C	T	0.0222261	0.0165091	0.178462
S01_21432739	1	21432739	A	G	-0.040356	0.0324482	0.213851
S01_21432756	1	21432756	G	A	-0.040356	0.0324482	0.213851
S01_21440471	1	21440471	C	T	-0.00686919	0.0414966	0.86855
S01_21440493	1	21440493	T	C	-0.326968	0.328318	0.319505
S01_21440505	1	21440505	T	C	-0.031459	0.190933	0.869157
S01_21450093	1	21450093	G	A	0.0176221	0.0168684	0.29638
S01_21450155	1	21450155	A	G	0.0876326	0.266018	0.741893
S01_21451317	1	21451317	G	A	-0.0098141	0.0418199	0.814501
S01_21451389	1	21451389	C	T	0.00577679	0.0295357	0.844967
S01_21451459	1	21451459	G	A	-0.0117345	0.0416274	0.778073
S01_21456952	1	21456952	A	G	0.338284	0.277765	0.223509
S01_21457153	1	21457153	T	G	-0.00202463	0.0415533	0.961148
S01_21460852	1	21460852	G	C	0.0327022	0.0291366	0.261927
S01_21460861	1	21460861	G	A	-0.0130031	0.0545702	0.811702
S01_21460878	1	21460878	T	C	0.0327022	0.0291366	0.261927
S01_21460887	1	21460887	G	A	0.0660194	0.0661441	0.318425
S01_21466093	1	21466093	C	T	0.0306374	0.0270147	0.256977
S01_21473741	1	21473741	A	G	0.226813	0.281378	0.420357
S01_21473753	1	21473753	C	A	0.0377676	0.0284986	0.185342
S01_21496426	1	21496426	T	C	0.0196275	0.0267264	0.462857
S01_21517179	1	21517179	T	C	-0.27837	0.31939	0.383617
S01_21517230	1	21517230	T	C	0.226064	0.279855	0.419371
S01_21519193	1	21519193	C	T	0.0144111	0.0176429	0.414191
S01_21534757	1	21534757	A	G	-0.271933	0.275062	0.323045
S01_21543341	1	21543341	A	G	0.012237	0.0177134	0.489804
S01_21543806	1	21543806	A	T	0.0198188	0.0643473	0.758137
S01_21543807	1	21543807	A	T	0.0198188	0.0643473	0.758137
S01_21558454	1	21558454	T	C	0.108721	0.280311	0.698188
S01_21558474	1	21558474	A	G	0.283012	0.382516	0.459524
S01_21568427	1	21568427	T	C	0.212256	0.0971444	0.0290847
S01_21568447	1	21568447	T	C	-0.11918	0.099548	0.23146
S01_21568475	1	21568475	A	G	0.435546	0.26967	0.10655
S01_21576696	1	21576696	T	C	-0.368613	0.277764	0.184737
S01_21578389	1	21578389	T	C	0.0194735	0.017907	0.277041
S01_21602831	1	21602831	G	T	-0.0149298	0.029007	0.60686
S01_21602833	1	21602833	C	A	-0.0149298	0.029007	0.60686
S01_21602843	1	21602843	G	A	-0.0149298	0.029007	0.60686
S01_21626228	1	21626228	A	G	0.161123	0.274876	0.557875
S01_21627567	1	21627567	A	G	0.0188335	0.015797	0.233412
S01_21677040	1	21677040	A	G	-0.327264	0.271342	0.228018
S01_21678474	1	21678474	G	A	0.0244787	0.0330371	0.45887
S01_21683003	1	21683003	G	T	-0.0248016	0.0630106	0.693939
S01_21683045	1	21683045	T	C	-0.0248016	0.0630106	0.693939
S01_21684199	1	21684199	A	G	0.000656461	0.0226115	0.976844
S01_21690761	1	21690761	G	A	0.00678852	0.0458928	0.88243
S01_21691149	1	21691149	G	C	0.00291116	0.0131605	0.82497
S01_21691168	1	21691168	G	A	-0.0854392	0.0876543	0.329891
S01_21692088	1	21692088	A	G	-0.0220887	0.292588	0.939834
S01_21715688	1	21715688	T	A	-0.000204948	0.0597847	0.997265
S01_21715701	1	21715701	C	G	-0.000204948	0.0597847	0.997265
S01_21715734	1	21715734	A	G	0.000301495	0.0261293	0.990796
S01_21722212	1	21722212	T	C	0.0317953	0.0208358	0.127275
S01_21722213	1	21722213	C	G	0.022332	0.0295714	0.450284
S01_21722222	1	21722222	A	T	0.022332	0.0295714	0.450284
S01_21722269	1	21722269	A	G	0.0108296	0.0293793	0.712481
S01_21725516	1	21725516	T	C	0.02393	0.0294741	0.417011
S01_21725540	1	21725540	A	G	0.0217619	0.0292965	0.457739
S01_21725593	1	21725593	A	T	0.000173703	0.0610397	0.99773
S01_21738331	1	21738331	A	G	-0.037215	0.0300978	0.216527
S01_21754832	1	21754832	G	A	-0.000408708	0.0155477	0.979032
S01_21754873	1	21754873	C	T	-0.00115101	0.0155587	0.94104
S01_21792426	1	21792426	A	G	0.00558577	0.0264365	0.832697
S01_21822497	1	21822497	G	T	-0.00275594	0.0221966	0.901209
S01_21826870	1	21826870	C	T	0.00674113	0.0216207	0.755254
S01_21841852	1	21841852	A	G	0.00665433	0.0205963	0.746688
S01_21841867	1	21841867	T	C	0.459312	0.284259	0.106394
S01_21854066	1	21854066	A	G	-0.00679406	0.0257108	0.791634
S01_21854068	1	21854068	T	G	-0.00679406	0.0257108	0.791634
S01_21881206	1	21881206	C	G	-0.0147931	0.0311764	0.635231
S01_21886578	1	21886578	G	C	0.00441025	0.0227211	0.846128
S01_21891595	1	21891595	A	G	0.0230418	0.0678288	0.734138
S01_21900730	1	21900730	T	A	0.00373079	0.0222147	0.866657
S01_21903414	1	21903414	G	A	0.00446471	0.0219811	0.839079
S01_21903455	1	21903455	G	A	0.0377548	0.064158	0.55633
S01_21903468	1	21903468	G	A	0.0511857	0.0569327	0.368803
S01_21911573	1	21911573	T	C	0.049446	0.0644407	0.443048
S01_21915906	1	21915906	A	G	-0.219495	0.26339	0.404815
S01_22000845	1	22000845	C	A	0.00241819	0.0475929	0.959485
S01_22026762	1	22026762	G	C	0.0213089	0.0167466	0.203465
S01_22026765	1	22026765	G	T	0.123276	0.100698	0.221111
S01_22026770	1	22026770	C	G	0.0529743	0.0414858	0.201875
S01_22036311	1	22036311	A	G	-0.00170735	0.0439827	0.969041
S01_22088068	1	22088068	G	A	0.0015369	0.0514496	0.976174
S01_22088071	1	22088071	C	T	-0.0231468	0.050169	0.644612
S01_22162392	1	22162392	A	G	0.186186	0.275266	0.498926
S01_22162397	1	22162397	C	A	0.0168875	0.0274234	0.538138
S01_22162401	1	22162401	T	C	0.199272	0.274409	0.467866
S01_22214006	1	22214006	G	C	0.0273465	0.0184093	0.137682
S01_22214024	1	22214024	G	A	-0.0173034	0.202946	0.932068
S01_22214038	1	22214038	C	T	-0.009973	0.0461432	0.828922
S01_22214099	1	22214099	G	A	0.00921368	0.0178938	0.606711
S01_22245004	1	22245004	A	G	0.0596226	0.0432101	0.167895
S01_22250054	1	22250054	A	G	0.0156889	0.0167003	0.347694
S01_22259374	1	22259374	A	G	-0.118329	0.266507	0.657123
S01_22269268	1	22269268	A	G	0.0250693	0.0169393	0.13915
S01_22269296	1	22269296	A	G	0.0204409	0.0183709	0.266069
S01_22269303	1	22269303	A	C	0.0204409	0.0183709	0.266069
S01_22272408	1	22272408	A	T	0.0225191	0.0177417	0.204589
S01_22274837	1	22274837	G	A	0.0315583	0.0355091	0.374323
S01_22274939	1	22274939	A	G	0.0237093	0.0358748	0.508809
S01_22275498	1	22275498	C	T	0.0463417	0.0354623	0.191535
S01_22275540	1	22275540	T	G	0.049933	0.018591	0.00733363
S01_22335069	1	22335069	A	G	-0.140635	0.19329	0.467007
S01_22335104	1	22335104	G	A	0.00656672	0.0247462	0.790775
S01_22335112	1	22335112	G	A	0.0183226	0.0225541	0.416731
S01_22335158	1	22335158	T	C	-0.0273528	0.263272	0.91727
S01_22454950	1	22454950	T	C	0.0222178	0.0170202	0.192014
S01_22457933	1	22457933	G	A	-0.00560523	0.0204596	0.784158
S01_22460991	1	22460991	T	C	0.0263196	0.0171817	0.125824
S01_22477663	1	22477663	C	T	0.119169	0.0671823	0.0763478
S01_22484566	1	22484566	T	C	0.033618	0.0166986	0.0443133
S01_22484714	1	22484714	A	G	0.0284005	0.0167451	0.0901357
S01_22504606	1	22504606	G	A	-0.0538456	0.0372278	0.148331
S01_22504614	1	22504614	G	A	0.0339373	0.0271917	0.212246
S01_22504644	1	22504644	C	T	9.32918e-05	0.0219723	0.996613
S01_22506426	1	22506426	G	A	0.0214209	0.0148733	0.150065
S01_22506433	1	22506433	T	C	-0.00563007	0.0119672	0.638112
S01_22506495	1	22506495	A	G	-0.017018	0.0147455	0.248683
S01_22506498	1	22506498	T	C	-0.000291499	0.0275536	0.991561
S01_22506501	1	22506501	C	T	-0.0623621	0.04476	0.1638
S01_22586541	1	22586541	C	T	0.0460824	0.0587675	0.433107
S01_22589414	1	22589414	G	T	-0.00639148	0.02132	0.764391
S01_22589434	1	22589434	G	A	-0.00639148	0.02132	0.764391
S01_22629026	1	22629026	C	T	0.0337369	0.0589369	0.567142
S01_22665178	1	22665178	C	T	0.110055	0.0569746	0.0536378
S01_22671178	1	22671178	A	G	0.0876326	0.266018	0.741893
S01_22681846	1	22681846	A	C	0.246041	0.273988	0.369365
S01_22694246	1	22694246	A	G	0.360743	0.267099	0.177079
S01_22700620	1	22700620	G	C	0.0307491	0.0153669	0.045618
S01_22700623	1	22700623	G	A	0.0415879	0.0491072	0.397231
S01_22716578	1	22716578	G	A	-0.0887516	0.0721159	0.218683
S01_22716599	1	22716599	G	A	-0.0887516	0.0721159	0.218683
S01_22716623	1	22716623	G	A	-0.0887516	0.0721159	0.218683
S01_22732540	1	22732540	G	A	0.00732555	0.0222356	0.741872
S01_22767539	1	22767539	T	C	0.000542312	0.0556598	0.992228
S01_22767579	1	22767579	G	A	0.0134487	0.0567148	0.812598
S01_22768516	1	22768516	C	T	-0.0193804	0.0211014	0.358573
S01_22782090	1	22782090	C	T	0.0432808	0.0348038	0.213901
S01_22782138	1	22782138	G	A	0.0432808	0.0348038	0.213901
S01_22806055	1	22806055	C	T	0.110438	0.0584433	0.0590437
S01_22806065	1	22806065	A	G	0.110438	0.0584433	0.0590437
S01_22823135	1	22823135	A	G	0.0351266	0.0403667	0.384373
S01_22838183	1	22838183	T	C	0.024837	0.191407	0.896778
S01_22842037	1	22842037	G	A	0.00524878	0.0140439	0.708663
S01_22927080	1	22927080	G	A	0.0112584	0.0196901	0.567578
S01_22927110	1	22927110	A	G	0.00732426	0.0165094	0.65738
S01_22927131	1	22927131	C	T	0.00566793	0.0173707	0.744261
S01_22927137	1	22927137	C	T	-0.0363322	0.0368135	0.323878
S01_22930333	1	22930333	G	A	0.0174034	0.0157809	0.270329
S01_23059123	1	23059123	T	C	-0.356727	0.27294	0.19147
S01_23059160	1	23059160	C	T	-0.00887422	0.0326206	0.785635
S01_23059346	1	23059346	T	C	0.0331037	0.263051	0.899875
S01_23059355	1	23059355	A	G	0.367404	0.263428	0.163363
S01_23064013	1	23064013	T	C	-0.010299	0.0379243	0.786002
S01_23064315	1	23064315	G	A	-0.00267739	0.037609	0.943258
S01_23064345	1	23064345	T	G	-0.00267739	0.037609	0.943258
S01_23065316	1	23065316	G	A	-0.000685395	0.0374437	0.985399
S01_23094165	1	23094165	T	C	-0.00804258	0.036857	0.827302
S01_23119200	1	23119200	C	T	0.0170292	0.0373197	0.648252
S01_23119205	1	23119205	T	C	0.0170292	0.0373197	0.648252
S01_23121887	1	23121887	A	G	-0.0232284	0.020135	0.24888
S01_23121891	1	23121891	A	G	0.000852264	0.0269433	0.974771
S01_23121895	1	23121895	T	C	0.0130226	0.0183781	0.478714
S01_23121897	1	23121897	G	A	0.0367005	0.030063	0.222407
S01_23121899	1	23121899	G	A	-0.0265026	0.0336009	0.430417
S01_23121900	1	23121900	A	G	-0.0166379	0.0247432	0.501445
S01_23121902	1	23121902	C	A	-0.0188331	0.0428814	0.660602
S01_23121903	1	23121903	A	G	-0.062279	0.0250699	0.0131192
S01_23121905	1	23121905	A	G	-0.0205208	0.0304214	0.50009
S01_23121908	1	23121908	A	G	0.00276399	0.0206907	0.893753
S01_23121909	1	23121909	A	G	0.0156985	0.0380432	0.679937
S01_23121915	1	23121915	A	T	1.28568e-05	0.0384611	0.999733
S01_23121919	1	23121919	C	T	-0.0112023	0.0431238	0.795086
S01_23121926	1	23121926	A	G	0.00784009	0.0355322	0.825405
S01_23121929	1	23121929	T	G	-0.0132931	0.046796	0.776409
S01_23121934	1	23121934	T	C	-0.0150016	0.0260402	0.56466
S01_23121937	1	23121937	T	C	0.0481513	0.0284636	0.0909664
S01_23121940	1	23121940	T	C	0.00976327	0.0213155	0.647009
S01_23121942	1	23121942	C	A	-0.0196353	0.0359742	0.585293
S01_23122078	1	23122078	A	G	-0.0119904	0.010664	0.261077
S01_23122104	1	23122104	T	A	-0.0145516	0.026651	0.585161
S01_23122110	1	23122110	T	G	0.0711873	0.0397814	0.0737922
S01_23122111	1	23122111	A	G	0.001702	0.0185259	0.926816
S01_23122113	1	23122113	A	C	0.0191	0.0279978	0.495246
S01_23132442	1	23132442	T	C	0.00515419	0.0381059	0.892429
S01_23215470	1	23215470	A	G	0.0157945	0.282059	0.955353
S01_23217509	1	23217509	G	C	-0.0638594	0.0421451	0.129978
S01_23217512	1	23217512	A	G	-0.0638594	0.0421451	0.129978
S01_23217556	1	23217556	C	T	-0.0919207	0.050012	0.0663128
S01_23223524	1	23223524	T	C	-0.246616	0.267491	0.356735
S01_23223536	1	23223536	T	C	0.22815	0.263118	0.386059
S01_23225824	1	23225824	C	A	-0.00834794	0.0374467	0.823629
S01_23241047	1	23241047	A	G	-0.00724097	0.0365851	0.84314
S01_23260263	1	23260263	A	G	-0.0133628	0.266815	0.960065
S01_23266701	1	23266701	G	A	0.007334	0.0428545	0.864145
S01_23266713	1	23266713	T	C	-0.00510789	0.037535	0.891778
S01_23266743	1	23266743	T	C	-0.00510789	0.037535	0.891778
S01_23266776	1	23266776	C	A	0.0368354	0.0353902	0.29816
S01_23267148	1	23267148	T	A	-0.00290913	0.026939	0.914022
S01_23292585	1	23292585	T	C	-0.0261912	0.0374273	0.484195
S01_23292586	1	23292586	T	G	-0.0261912	0.0374273	0.484195
S01_23292647	1	23292647	C	T	-0.0261912	0.0374273	0.484195
S01_23297907	1	23297907	T	G	0.0707287	0.0642803	0.271414
S01_23297944	1	23297944	C	G	0.0161746	0.0293147	0.581217
S01_23352430	1	23352430	C	T	0.05743	0.061081	0.34729
S01_23402473	1	23402473	G	T	-0.0225955	0.0425427	0.59543
S01_23402534	1	23402534	T	A	0.0286552	0.0268416	0.28593
S01_23490899	1	23490899	A	C	0.0719582	0.0793104	0.364431
S01_23490901	1	23490901	A	C	0.000183044	0.107123	0.998637
S01_23490907	1	23490907	A	T	0.160756	0.264004	0.542696
S01_23490911	1	23490911	G	T	0.147992	0.188595	0.432779
S01_23490922	1	23490922	G	C	-0.155235	0.191968	0.418876
S01_23520916	1	23520916	A	G	0.0195173	0.0292583	0.504856
S01_23522221	1	23522221	T	C	0.0068497	0.0106179	0.518979
S01_23522231	1	23522231	G	A	0.00617366	0.0106162	0.560992
S01_23522242	1	23522242	C	G	0.0068497	0.0106179	0.518979
S01_23522272	1	23522272	A	T	-0.0113953	0.0285553	0.689918
S01_23522290	1	23522290	C	T	-0.00721982	0.013418	0.590627
S01_23522294	1	23522294	G	A	-0.00223236	0.0115829	0.847204
S01_23522312	1	23522312	G	A	-0.00721982	0.013418	0.590627
S01_23523607	1	23523607	T	C	0.02111	0.0310173	0.496263
S01_23525582	1	23525582	T	G	0.022182	0.135653	0.870136
S01_23525583	1	23525583	T	G	0.336385	0.199407	0.0918767
S01_23525613	1	23525613	T	C	0.243907	0.188116	0.195027
S01_23536325	1	23536325	C	A	-0.000765231	0.0303776	0.979907
S01_23538731	1	23538731	C	G	0.0116741	0.029732	0.694652
S01_23538733	1	23538733	T	G	0.0116741	0.029732	0.694652
S01_23613966	1	23613966	C	T	0.0201532	0.0151888	0.184811
S01_23613994	1	23613994	T	C	0.0201409	0.0151793	0.184803
S01_23648876	1	23648876	G	A	-0.0119437	0.029607	0.686721
S01_23660261	1	23660261	G	A	0.0395279	0.0306248	0.197051
S01_23660270	1	23660270	A	G	0.0803632	0.074964	0.283925
S01_23708453	1	23708453	C	T	0.00919896	0.0281597	0.743973
S01_23708479	1	23708479	G	C	0.0269201	0.021309	0.206718
S01_23708550	1	23708550	G	A	0.00919896	0.0281597	0.743973
S01_23725023	1	23725023	G	T	0.00810312	0.0286513	0.777364
S01_23725026	1	23725026	C	A	0.00810312	0.0286513	0.777364
S01_23745255	1	23745255	A	G	0.199272	0.274409	0.467866
S01_23745340	1	23745340	G	A	-0.0768406	0.118238	0.515892
S01_23745341	1	23745341	C	T	0.123454	0.0778194	0.112906
S01_23745356	1	23745356	A	G	-0.100562	0.105064	0.338684
S01_23751978	1	23751978	C	T	-0.0477722	0.0504698	0.344058
S01_23751999	1	23751999	A	G	-0.0477722	0.0504698	0.344058
S01_23768746	1	23768746	G	A	-0.00115156	0.0293341	0.968692
S01_23768963	1	23768963	A	G	0.030403	0.0216606	0.160695
S01_23794952	1	23794952	C	A	-0.0546021	0.0433014	0.207562
S01_23794954	1	23794954	T	A	-0.0540785	0.0461474	0.241484
S01_23801673	1	23801673	G	A	0.0120086	0.0246541	0.62629
S01_23805295	1	23805295	C	G	0.0111926	0.0243785	0.646232
S01_23805299	1	23805299	T	G	0.0134148	0.0241348	0.578432
S01_23805319	1	23805319	A	G	0.0134148	0.0241348	0.578432
S01_23805349	1	23805349	A	G	0.0376305	0.0225494	0.0954178
S01_23805378	1	23805378	A	C	0.0376305	0.0225494	0.0954178
S01_23840084	1	23840084	A	G	0.0489454	0.0266502	0.0665175
S01_23840090	1	23840090	T	C	0.0489454	0.0266502	0.0665175
S01_23843190	1	23843190	G	A	0.0083317	0.046532	0.857926
S01_23884810	1	23884810	G	A	0.0122009	0.0398109	0.759298
S01_23892403	1	23892403	G	C	-0.0254493	0.041466	0.539503
S01_23892412	1	23892412	G	A	-0.0254493	0.041466	0.539503
S01_23907088	1	23907088	G	A	0.0081372	0.0352876	0.817668
S01_23907405	1	23907405	A	G	-0.631986	0.282466	0.0254435
S01_23907616	1	23907616	C	G	0.038199	0.0320382	0.233381
S01_23912187	1	23912187	G	C	0.0378679	0.0322015	0.23984
S01_23912653	1	23912653	A	G	0.137456	0.281531	0.625466
S01_23912702	1	23912702	T	C	0.448905	0.282636	0.112486
S01_23912704	1	23912704	T	C	-0.27837	0.31939	0.383617
S01_23912774	1	23912774	G	A	0.0708058	0.0669177	0.290221
S01_23938360	1	23938360	T	A	-0.0554687	0.032502	0.0881505
S01_23961057	1	23961057	A	G	0.0881272	0.0641702	0.169904
S01_23961072	1	23961072	T	A	0.0398593	0.0342521	0.244774
S01_23964230	1	23964230	T	A	0.0331933	0.0187519	0.076959
S01_23970079	1	23970079	T	C	0.031246	0.0229998	0.174549
S01_23970118	1	23970118	A	G	-0.339619	0.2623	0.195647
S01_23971176	1	23971176	A	G	0.134337	0.268135	0.61646
S01_23971179	1	23971179	A	G	0.027494	0.0225007	0.221978
S01_23984064	1	23984064	G	A	-0.0330868	0.0347278	0.34091
S01_23984065	1	23984065	G	T	0.0141069	0.0314027	0.653349
S01_23984078	1	23984078	T	A	0.0141069	0.0314027	0.653349
S01_23984103	1	23984103	A	G	-0.0330868	0.0347278	0.34091
S01_24007262	1	24007262	C	A	0.0555644	0.0471798	0.239143
S01_24007279	1	24007279	G	T	0.0555644	0.0471798	0.239143
S01_24099228	1	24099228	T	C	0.00933526	0.0159019	0.557278
S01_24197867	1	24197867	G	T	0.078045	0.0632019	0.217127
S01_24247338	1	24247338	A	G	0.00924406	0.0299091	0.757321
S01_24250278	1	24250278	T	C	-0.0231854	0.221381	0.916607
S01_24250488	1	24250488	C	G	0.00435024	0.0353499	0.902078
S01_24250528	1	24250528	G	C	0.00435024	0.0353499	0.902078
S01_24250533	1	24250533	A	G	0.00435024	0.0353499	0.902078
S01_24290289	1	24290289	A	G	0.00112935	0.0186704	0.951776
S01_24290291	1	24290291	C	T	-0.114375	0.049278	0.0204528
S01_24293803	1	24293803	A	C	0.0850666	0.196735	0.665535
S01_24293810	1	24293810	G	A	-0.252143	0.277707	0.364088
S01_24293818	1	24293818	C	A	0.259868	0.192283	0.176792
S01_24295701	1	24295701	G	A	0.077558	0.0634028	0.221472
S01_24295703	1	24295703	G	T	-0.0145677	0.0366936	0.691431
S01_24430597	1	24430597	T	C	-0.0273528	0.263272	0.91727
S01_24430626	1	24430626	G	A	0.050927	0.032816	0.120951
S01_24437860	1	24437860	C	T	0.0348455	0.0322292	0.279836
S01_24437886	1	24437886	T	C	0.0300849	0.032751	0.358491
S01_24449275	1	24449275	T	C	0.0305899	0.296678	0.917894
S01_24449285	1	24449285	A	G	0.108987	0.193062	0.572508
S01_24449294	1	24449294	C	T	0.0488881	0.0698238	0.483961
S01_24510176	1	24510176	T	C	-0.00137715	0.0484247	0.977317
S01_24519064	1	24519064	A	G	-0.00443879	0.0139835	0.750973
S01_24519066	1	24519066	G	A	-0.00318495	0.0186899	0.864717
S01_24519107	1	24519107	G	T	-0.00924298	0.0196847	0.63876
S01_24522959	1	24522959	A	G	0.00260234	0.0268186	0.922715
S01_24535716	1	24535716	A	G	-0.0663927	0.280363	0.812844
S01_24538442	1	24538442	C	A	0.145746	0.272792	0.593251
S01_24538443	1	24538443	A	G	0.134164	0.269926	0.619251
S01_24588162	1	24588162	T	C	-0.246616	0.267491	0.356735
S01_24589091	1	24589091	G	A	-0.099477	0.077326	0.198529
S01_24589094	1	24589094	T	G	-0.00306405	0.0792802	0.969177
S01_24590139	1	24590139	G	A	0.403326	0.297584	0.175565
S01_24596116	1	24596116	A	G	0.00825238	0.0217811	0.704846
S01_24635404	1	24635404	A	G	0.00822934	0.0122206	0.500823
S01_24635417	1	24635417	T	G	-0.0994798	0.0570087	0.0812413
S01_24635426	1	24635426	G	A	0.0107788	0.0156467	0.491029
S01_24635434	1	24635434	T	C	0.00871658	0.0122464	0.476748
S01_24635486	1	24635486	A	T	0.0296222	0.014052	0.0352334
S01_24635488	1	24635488	C	T	-0.0185342	0.015323	0.226684
S01_24650446	1	24650446	C	T	-0.0168442	0.0337969	0.618297
S01_24650453	1	24650453	G	A	-0.0244368	0.0278026	0.37961
S01_24650464	1	24650464	A	G	-0.00594849	0.0199222	0.765308
S01_24650485	1	24650485	G	C	-0.016481	0.0514794	0.748912
S01_24650492	1	24650492	C	A	-0.00236855	0.0361478	0.947768
S01_24650493	1	24650493	C	G	-0.136436	0.075527	0.0710972
S01_24657810	1	24657810	C	A	0.00860321	0.0473922	0.855981
S01_24657816	1	24657816	C	T	0.0141806	0.0337066	0.674045
S01_24657826	1	24657826	T	A	-0.0685493	0.0362538	0.0588889
S01_24657832	1	24657832	C	T	0.0376352	0.0316881	0.235196
S01_24657835	1	24657835	T	C	-0.0286338	0.0211803	0.176659
S01_24657839	1	24657839	C	T	-0.0164535	0.0341423	0.629958
S01_24657840	1	24657840	C	T	0.0408777	0.0195624	0.0368629
S01_24657848	1	24657848	C	G	-0.04804	0.0566045	0.39622
S01_24665212	1	24665212	G	A	-0.00257903	0.0128754	0.841275
S01_24665225	1	24665225	A	G	-0.00329826	0.0130486	0.800491
S01_24665231	1	24665231	C	T	-0.00202219	0.0128226	0.874715
S01_24678505	1	24678505	G	A	0.0508581	0.0259269	0.0500404
S01_24706980	1	24706980	G	C	0.00199394	0.0235003	0.932397
S01_24707297	1	24707297	A	G	0.103541	0.125091	0.407991
S01_24715405	1	24715405	G	A	0.0492955	0.0426232	0.247689
S01_24715934	1	24715934	T	G	0.00499456	0.0373119	0.893536
S01_24715952	1	24715952	G	A	0.0069067	0.0213877	0.746806
S01_24721300	1	24721300	A	G	-0.0257371	0.136646	0.850635
S01_24721322	1	24721322	A	G	-0.46165	0.260528	0.0766516
S01_24721335	1	24721335	T	C	-0.37301	0.275805	0.176488
S01_24721402	1	24721402	T	C	-0.353441	0.268534	0.188362
S01_24763244	1	24763244	A	G	-0.0717278	0.274396	0.793827
S01_24769196	1	24769196	T	C	0.12616	0.199425	0.527104
S01_24771007	1	24771007	A	G	-0.0154573	0.0340319	0.649767
S01_24771063	1	24771063	T	C	-0.022127	0.0340253	0.515617
S01_24772743	1	24772743	A	G	-0.0183811	0.0243397	0.450282
S01_24803210	1	24803210	A	G	0.00829429	0.265113	0.975047
S01_24803260	1	24803260	G	C	0.075611	0.0613035	0.217672
S01_24803283	1	24803283	T	C	0.075611	0.0613035	0.217672
S01_24803300	1	24803300	C	T	0.075611	0.0613035	0.217672
S01_24808958	1	24808958	C	T	-0.0791103	0.0608681	0.193953
S01_24809024	1	24809024	T	C	-0.282385	0.201714	0.161794
S01_24809042	1	24809042	T	C	0.0306678	0.259705	0.906018
S01_24817660	1	24817660	A	G	-0.00845634	0.01659	0.610338
S01_24817671	1	24817671	T	C	-0.00888596	0.0166206	0.593001
S01_24854185	1	24854185	G	A	-0.0150882	0.0208022	0.468399
S01_24858891	1	24858891	C	T	-0.0309934	0.0390047	0.426998
S01_24858892	1	24858892	T	A	-0.0101543	0.0205791	0.621799
S01_24858934	1	24858934	T	C	0.00360741	0.020215	0.858398
S01_24888236	1	24888236	C	T	0.082654	0.0619148	0.182141
S01_24901783	1	24901783	T	C	0.0364309	0.0383908	0.342838
S01_24905888	1	24905888	C	T	-0.0359345	0.0528974	0.497063
S01_24905925	1	24905925	G	A	-0.0224808	0.0211984	0.289134
S01_24921453	1	24921453	A	G	-0.00282356	0.0359079	0.937337
S01_24921482	1	24921482	G	T	0.0436639	0.0621162	0.48223
S01_24935081	1	24935081	T	G	-0.00308011	0.0175008	0.860325
S01_24970635	1	24970635	C	T	-0.0594958	0.0322366	0.0651966
S01_24970660	1	24970660	T	A	0.084506	0.0668746	0.206601
S01_24970694	1	24970694	G	A	-0.0289182	0.0560216	0.605812
S01_24970707	1	24970707	C	T	0.0391248	0.0249142	0.116591
S01_24970708	1	24970708	C	A	-0.0289182	0.0560216	0.605812
S01_24970721	1	24970721	C	T	0.0227378	0.0195304	0.244563
S01_24970735	1	24970735	G	A	0.0391248	0.0249142	0.116591
S01_24974482	1	24974482	T	C	-0.419794	0.26976	0.11993
S01_24974582	1	24974582	A	C	-0.0541317	0.0392133	0.167707
S01_24974621	1	24974621	T	C	-0.0161464	0.282482	0.954428
S01_24981945	1	24981945	G	A	0.0913647	0.0589061	0.12116
S01_24994040	1	24994040	G	A	0.0385625	0.0392107	0.325575
S01_25000743	1	25000743	T	A	0.00132298	0.0254489	0.958549
S01_25033782	1	25033782	C	T	0.0540272	0.0317976	0.0895597
S01_25034913	1	25034913	G	A	0.0944544	0.0649798	0.146319
S01_25035599	1	25035599	G	A	-0.0843888	0.0429783	0.0498156
S01_25035644	1	25035644	A	G	-0.0843888	0.0429783	0.0498156
S01_25035703	1	25035703	C	T	0.00765412	0.0487263	0.875205
S01_25036228	1	25036228	C	T	0.0343632	0.0347763	0.323292
S01_25036237	1	25036237	C	A	0.0343632	0.0347763	0.323292
S01_25036245	1	25036245	C	A	-0.0152867	0.0202356	0.450136
S01_25075350	1	25075350	C	T	-0.00458494	0.019422	0.813419
S01_25075351	1	25075351	C	A	-0.00458494	0.019422	0.813419
S01_25076667	1	25076667	G	A	0.0135771	0.0190971	0.477251
S01_25076671	1	25076671	A	C	0.00423711	0.0175071	0.808804
S01_25088722	1	25088722	C	T	0.00480971	0.0192135	0.802376
S01_25093858	1	25093858	T	C	0.0270897	0.0184787	0.142911
S01_25093873	1	25093873	G	A	0.0162366	0.0966136	0.866567
S01_25093875	1	25093875	G	A	0.0162366	0.0966136	0.866567
S01_25093877	1	25093877	G	A	0.0358265	0.0342308	0.295487
S01_25093888	1	25093888	G	A	0.00735182	0.0195927	0.707553
S01_25095170	1	25095170	T	C	0.428339	0.268742	0.111228
S01_25095211	1	25095211	T	G	-0.0291588	0.0221534	0.18835
S01_25105720	1	25105720	C	A	-0.0431122	0.0389185	0.268188
S01_25117583	1	25117583	C	G	0.0384141	0.0348679	0.270811
S01_25124137	1	25124137	T	C	0.290187	0.195506	0.137995
S01_25124178	1	25124178	A	G	-0.325696	0.272552	0.232328
S01_25135731	1	25135731	G	A	-0.00884231	0.0214156	0.67976
S01_25135957	1	25135957	A	G	0.232628	0.258397	0.368154
S01_25165023	1	25165023	T	G	0.0424026	0.046024	0.357071
S01_25167211	1	25167211	A	G	-0.00632898	0.0197613	0.748819
S01_25167215	1	25167215	G	T	-0.00632898	0.0197613	0.748819
S01_25180644	1	25180644	A	G	0.0121548	0.0183506	0.507865
S01_25203251	1	25203251	T	C	-0.0290381	0.0505382	0.565685
S01_25203260	1	25203260	G	A	-0.0290381	0.0505382	0.565685
S01_25203270	1	25203270	T	C	-0.0768038	0.068565	0.262869
S01_25203277	1	25203277	G	A	-0.0290381	0.0505382	0.565685
S01_25203301	1	25203301	G	A	0.0275621	0.0744838	0.711417
S01_25203329	1	25203329	T	C	0.0200912	0.0873237	0.81807
S01_25237210	1	25237210	A	G	0.0705977	0.0344658	0.0407435
S01_25237215	1	25237215	C	A	0.0705977	0.0344658	0.0407435
S01_25238061	1	25238061	T	C	0.0101349	0.0170398	0.552103
S01_25238117	1	25238117	C	T	-0.0465621	0.0459843	0.311471
S01_25238165	1	25238165	C	G	-0.00546735	0.0189546	0.773056
S01_25238173	1	25238173	G	T	-0.00546735	0.0189546	0.773056
S01_25238174	1	25238174	G	T	-0.00546735	0.0189546	0.773056
S01_25301858	1	25301858	C	T	0.034256	0.0341462	0.315959
S01_25301881	1	25301881	G	A	-0.0157641	0.0204463	0.440859
S01_25305845	1	25305845	C	G	0.00386998	0.0203609	0.849287
S01_25309077	1	25309077	C	T	0.0825821	0.0353857	0.0197721
S01_25309112	1	25309112	A	G	0.0700176	0.0345104	0.0426901
S01_25309120	1	25309120	C	T	0.0700176	0.0345104	0.0426901
S01_25309142	1	25309142	C	T	0.0747197	0.0352648	0.0343106
S01_25309148	1	25309148	C	A	0.0747197	0.0352648	0.0343106
S01_25309176	1	25309176	A	T	0.0747197	0.0352648	0.0343106
S01_25327189	1	25327189	G	A	0.0143734	0.0211911	0.497727
S01_25327221	1	25327221	T	G	0.0143734	0.0211911	0.497727
S01_25327224	1	25327224	A	C	0.0143734	0.0211911	0.497727
S01_25330287	1	25330287	C	G	-0.031815	0.0270923	0.2405
S01_25332515	1	25332515	T	C	-0.0224211	0.0358274	0.531559
S01_25332517	1	25332517	C	T	-0.0224211	0.0358274	0.531559
S01_25388522	1	25388522	T	C	0.0134457	0.020395	0.509851
S01_25388525	1	25388525	T	C	0.0134457	0.020395	0.509851
S01_25388537	1	25388537	G	T	0.0134457	0.020395	0.509851
S01_25416837	1	25416837	C	T	-0.0463805	0.0402721	0.249683
S01_25465595	1	25465595	T	G	-0.0171713	0.0177377	0.333206
S01_25465607	1	25465607	T	A	-0.0171713	0.0177377	0.333206
S01_25465628	1	25465628	G	A	-0.0164969	0.0228213	0.4699
S01_25473396	1	25473396	A	G	0.134337	0.268135	0.61646
S01_25480458	1	25480458	C	G	-0.01193	0.0205819	0.562269
S01_25480972	1	25480972	A	G	-0.0784853	0.287094	0.784609
S01_25482054	1	25482054	A	G	-0.242913	0.268733	0.366219
S01_25482071	1	25482071	T	C	-0.110014	0.285821	0.700375
S01_25482072	1	25482072	T	C	-0.0623303	0.290887	0.830368
S01_25486883	1	25486883	T	A	0.037035	0.0464666	0.425594
S01_25486889	1	25486889	T	C	0.199272	0.274409	0.467866
S01_25486930	1	25486930	A	G	-0.433221	0.280559	0.12282
S01_25497926	1	25497926	A	G	0.318921	0.270596	0.238797
S01_25497951	1	25497951	C	A	0.0286093	0.0246872	0.246738
S01_25497994	1	25497994	A	G	0.0317975	0.0246417	0.197162
S01_25498011	1	25498011	T	C	0.0463687	0.187395	0.804612
S01_25498037	1	25498037	G	A	0.0317975	0.0246417	0.197162
S01_25583631	1	25583631	G	A	0.232628	0.258397	0.368154
S01_25584560	1	25584560	T	C	-0.16981	0.13115	0.195647
S01_25584584	1	25584584	C	T	0.0535815	0.0396687	0.177038
S01_25594074	1	25594074	A	G	0.016602	0.0180858	0.358825
S01_25602355	1	25602355	A	G	0.25036	0.273217	0.359672
S01_25606798	1	25606798	G	A	-0.00916585	0.0240816	0.703555
S01_25613690	1	25613690	A	G	-0.0156565	0.0178038	0.379365
S01_25613692	1	25613692	C	T	-0.00176472	0.0226175	0.937822
S01_25619145	1	25619145	T	G	-0.00111513	0.0228159	0.961027
S01_25619342	1	25619342	A	G	0.0155442	0.0232718	0.504298
S01_25619365	1	25619365	T	C	-0.0105738	0.0228691	0.643906
S01_25619368	1	25619368	T	C	-0.0105738	0.0228691	0.643906
S01_25619369	1	25619369	C	A	-0.0105738	0.0228691	0.643906
S01_25619536	1	25619536	T	C	-0.151931	0.271568	0.575954
S01_25619950	1	25619950	C	A	-0.0216334	0.0222037	0.330097
S01_25630230	1	25630230	A	G	-0.0244611	0.0263342	0.353142
S01_25640883	1	25640883	G	T	0.0327352	0.0143812	0.023006
S01_25640905	1	25640905	C	T	0.0206675	0.0151687	0.173293
S01_25641165	1	25641165	C	T	-0.0381764	0.03155	0.226506
S01_25641166	1	25641166	G	A	-0.0381764	0.03155	0.226506
S01_25641193	1	25641193	C	T	-0.0381764	0.03155	0.226506
S01_25641205	1	25641205	G	A	-0.034431	0.0316905	0.277486
S01_25649581	1	25649581	G	T	0.0284671	0.0411443	0.489144
S01_25649659	1	25649659	T	C	0.0395487	0.0212577	0.063067
S01_25649669	1	25649669	G	T	0.0395487	0.0212577	0.063067
S01_25667243	1	25667243	A	T	-0.038983	0.0176241	0.0271598
S01_25667253	1	25667253	A	G	-0.0397609	0.0182565	0.0296072
S01_25669808	1	25669808	A	C	-0.00605898	0.0214545	0.777677
S01_25696325	1	25696325	A	T	0.013899	0.0237323	0.558214
S01_25696333	1	25696333	C	G	0.00259928	0.0211785	0.90234
S01_25711880	1	25711880	G	T	-0.00863374	0.0127869	0.499679
S01_25717813	1	25717813	G	A	-0.0052642	0.0248819	0.832481
S01_25727167	1	25727167	C	T	0.0219089	0.0187533	0.242931
S01_25727182	1	25727182	G	A	-0.0389864	0.0196311	0.0472652
S01_25727196	1	25727196	C	T	0.0173976	0.0147476	0.238356
S01_25760845	1	25760845	C	T	0.083736	0.0487912	0.0863812
S01_25760866	1	25760866	C	T	0.083736	0.0487912	0.0863812
S01_25760871	1	25760871	C	T	0.083736	0.0487912	0.0863812
S01_25760881	1	25760881	A	T	-0.0313668	0.0562622	0.577282
S01_25760931	1	25760931	C	T	0.0231914	0.0442905	0.600639
S01_25760939	1	25760939	C	T	0.00529371	0.0259524	0.838405
S01_25805577	1	25805577	A	G	-0.00264601	0.0241605	0.91281
S01_25817367	1	25817367	C	T	0.0282587	0.0183766	0.124371
S01_25817376	1	25817376	A	T	0.0282587	0.0183766	0.124371
S01_25817394	1	25817394	C	T	0.0287829	0.0183585	0.117186
S01_25827017	1	25827017	T	C	0.018976	0.0219246	0.38693
S01_25832604	1	25832604	C	G	0.0277687	0.025555	0.277421
S01_25853452	1	25853452	A	G	0.0119139	0.0256939	0.642957
S01_25862984	1	25862984	C	G	0.0288186	0.0285683	0.313292
S01_25888065	1	25888065	T	C	-0.203384	0.190428	0.28572
S01_25888116	1	25888116	T	C	-0.0623303	0.290887	0.830368
S01_25898344	1	25898344	C	T	0.00983303	0.0440607	0.823441
S01_25898385	1	25898385	C	T	0.0298637	0.0454998	0.511726
S01_25920869	1	25920869	A	G	0.0107918	0.0278115	0.698061
S01_25920871	1	25920871	C	A	0.0107918	0.0278115	0.698061
S01_25952461	1	25952461	C	T	-0.00163705	0.0139639	0.906694
S01_25993477	1	25993477	C	T	-0.0238257	0.0302782	0.431499
S01_26007464	1	26007464	C	T	0.0401981	0.0425339	0.344806
S01_26007468	1	26007468	C	T	0.0401981	0.0425339	0.344806
S01_26007490	1	26007490	C	T	0.0401981	0.0425339	0.344806
S01_26007545	1	26007545	G	A	0.0194827	0.0355099	0.583343
S01_26008688	1	26008688	C	T	0.0355515	0.0233002	0.127322
S01_26008741	1	26008741	G	A	-0.00428129	0.0306809	0.889045
S01_26009846	1	26009846	T	C	0.0169097	0.0349126	0.628229
S01_26018610	1	26018610	C	A	0.0346108	0.03705	0.350407
S01_26018652	1	26018652	G	A	0.00434124	0.0315705	0.890651
S01_26019040	1	26019040	T	C	0.00374663	0.0250468	0.881117
S01_26028133	1	26028133	A	T	-0.0181731	0.0374009	0.627127
S01_26046825	1	26046825	A	G	-0.163155	0.192014	0.395659
S01_26046840	1	26046840	T	C	-0.0841114	0.191775	0.661034
S01_26046904	1	26046904	C	T	0.0332077	0.0413405	0.421977
S01_26046926	1	26046926	T	C	0.462726	0.276606	0.0946132
S01_26101560	1	26101560	G	A	0.037047	0.0193692	0.0560266
S01_26101565	1	26101565	G	A	-0.0163495	0.0334522	0.625114
S01_26122226	1	26122226	C	T	0.00218292	0.0216674	0.919768
S01_26122233	1	26122233	A	G	-0.00514726	0.0140139	0.713462
S01_26122245	1	26122245	G	A	-0.00514726	0.0140139	0.713462
S01_26125253	1	26125253	T	A	-0.0211436	0.04127	0.608519
S01_26125263	1	26125263	T	C	-0.094278	0.104296	0.366206
S01_26125273	1	26125273	T	C	-0.0308309	0.0382426	0.420291
S01_26190887	1	26190887	C	T	0.0307398	0.0441355	0.486259
S01_26213838	1	26213838	G	A	-0.00464708	0.0434929	0.914928
S01_26229737	1	26229737	T	A	0.00165177	0.0477474	0.972409
S01_26229758	1	26229758	G	A	0.00165177	0.0477474	0.972409
S01_26229799	1	26229799	C	T	-0.0130212	0.0116019	0.261944
S01_26229807	1	26229807	T	G	-0.0116686	0.0116056	0.314891
S01_26229816	1	26229816	G	A	-0.0130212	0.0116019	0.261944
S01_26239686	1	26239686	T	C	0.0417933	0.0220183	0.0579199
S01_26241596	1	26241596	T	C	0.315055	0.281079	0.262563
S01_26241599	1	26241599	T	C	-0.0609522	0.273583	0.823735
S01_26256431	1	26256431	T	C	-0.0114914	0.0185879	0.536545
S01_26263361	1	26263361	T	C	-0.0217395	0.0203974	0.286731
S01_26265013	1	26265013	A	G	0.0728979	0.266774	0.784702
S01_26265042	1	26265042	C	T	-0.0138391	0.0235492	0.556867
S01_26314640	1	26314640	T	G	-0.026668	0.0201741	0.186455
S01_26314676	1	26314676	C	T	0.0190812	0.0432122	0.65888
S01_26335260	1	26335260	A	G	0.0150743	0.0389489	0.698804
S01_26355478	1	26355478	T	C	-0.0105893	0.0213412	0.619852
S01_26355507	1	26355507	T	C	-0.0193061	0.0251932	0.443634
S01_26355526	1	26355526	A	T	0.0117537	0.0404949	0.771674
S01_26398934	1	26398934	G	T	-0.00885416	0.0202992	0.662782
S01_26512456	1	26512456	C	G	0.0271144	0.046633	0.561051
S01_26512473	1	26512473	G	A	0.0271144	0.046633	0.561051
S01_26512476	1	26512476	G	A	0.0448618	0.025673	0.0808171
S01_26512520	1	26512520	A	T	-0.0144491	0.0432986	0.738659
S01_26512541	1	26512541	C	T	-0.0144491	0.0432986	0.738659
S01_26515688	1	26515688	A	G	-0.0215419	0.282878	0.93931
S01_26517347	1	26517347	A	C	-0.0245589	0.0427249	0.565524
S01_26517423	1	26517423	A	G	0.154185	0.262991	0.5578
S01_26527150	1	26527150	G	A	-0.0100591	0.0206223	0.625796
S01_26527191	1	26527191	G	A	0.0392782	0.0253714	0.121854
S01_26554693	1	26554693	G	A	-0.0388599	0.0387094	0.315636
S01_26562018	1	26562018	A	G	-0.148985	0.192616	0.439389
S01_26568376	1	26568376	T	G	0.0038404	0.028668	0.893456
S01_26568675	1	26568675	C	A	0.0683919	0.0311298	0.0282113
S01_26568734	1	26568734	G	A	0.00369452	0.0441592	0.933338
S01_26580656	1	26580656	A	G	0.239783	0.186689	0.19925
S01_26580719	1	26580719	T	C	0.0121038	0.0453227	0.789471
S01_26580731	1	26580731	C	T	0.0710321	0.0348613	0.0418121
S01_26580734	1	26580734	G	A	0.00955381	0.049282	0.846318
S01_26593294	1	26593294	G	A	-0.0493921	0.041604	0.235384
S01_26610426	1	26610426	A	C	0.00137937	0.0280344	0.960766
S01_26666227	1	26666227	T	C	-0.0220712	0.0150752	0.143435
S01_26669785	1	26669785	C	T	0.00618764	0.0128672	0.630686
S01_26679809	1	26679809	G	A	0.0230774	0.0164491	0.160887
S01_26679827	1	26679827	G	A	-0.00802505	0.0402071	0.841833
S01_26719063	1	26719063	G	T	0.0582262	0.0227574	0.0106325
S01_26727131	1	26727131	T	C	-0.0101538	0.0194336	0.601428
S01_26760583	1	26760583	C	T	0.0253833	0.0351386	0.470204
S01_26760609	1	26760609	A	T	0.0253833	0.0351386	0.470204
S01_26798321	1	26798321	G	A	0.0128892	0.0198528	0.516309
S01_26798342	1	26798342	G	A	-0.00335729	0.0437542	0.938851
S01_26847411	1	26847411	G	T	-0.0184044	0.0248464	0.459005
S01_26848578	1	26848578	T	C	0.20175	0.282425	0.475151
S01_26851985	1	26851985	G	C	0.123806	0.0680653	0.0691711
S01_26852004	1	26852004	C	A	-0.053581	0.264857	0.839715
S01_26853922	1	26853922	A	C	0.102202	0.0618699	0.0988176
S01_26887850	1	26887850	T	A	0.0454875	0.021755	0.036747
S01_26893025	1	26893025	G	A	-0.0152531	0.0217058	0.482365
S01_26894176	1	26894176	C	T	0.0257739	0.0194239	0.184788
S01_26894221	1	26894221	T	C	0.0257739	0.0194239	0.184788
S01_26918200	1	26918200	A	G	0.0214737	0.0195963	0.273384
S01_26927581	1	26927581	A	G	-0.125112	0.0463578	0.00705578
S01_26927582	1	26927582	C	A	-0.125112	0.0463578	0.00705578
S01_26932174	1	26932174	G	A	0.0274376	0.0208207	0.18782
S01_26945576	1	26945576	A	G	0.099243	0.197455	0.615329
S01_26945598	1	26945598	G	A	-0.120364	0.115142	0.296071
S01_26946064	1	26946064	A	G	0.133705	0.274279	0.62601
S01_26946114	1	26946114	C	T	0.123806	0.0680653	0.0691711
S01_26946132	1	26946132	C	T	0.123806	0.0680653	0.0691711
S01_26960955	1	26960955	A	T	0.0213637	0.0539315	0.692081
S01_26960979	1	26960979	C	T	-0.0700782	0.0483265	0.147292
S01_26977437	1	26977437	C	T	0.0951207	0.0635052	0.134437
S01_26977476	1	26977476	A	G	0.0951207	0.0635052	0.134437
S01_26987041	1	26987041	C	T	0.0522761	0.029545	0.0770852
S01_26987042	1	26987042	T	C	0.0522761	0.029545	0.0770852
S01_26987044	1	26987044	C	A	0.0522761	0.029545	0.0770852
S01_26987055	1	26987055	T	C	-0.0076759	0.0166791	0.645447
S01_26987060	1	26987060	G	A	0.0589534	0.0651098	0.365411
S01_27009218	1	27009218	T	C	0.0248069	0.0464839	0.593671
S01_27009226	1	27009226	A	G	0.25036	0.273217	0.359672
S01_27009246	1	27009246	C	A	0.0248069	0.0464839	0.593671
S01_27009312	1	27009312	C	T	0.020146	0.0465259	0.665088
S01_27012579	1	27012579	T	G	0.00942111	0.0137791	0.49428
S01_27012589	1	27012589	A	G	0.0134566	0.0137415	0.327646
S01_27012606	1	27012606	C	G	0.00862662	0.0138151	0.53246
S01_27080560	1	27080560	C	T	-0.00742784	0.0244874	0.761689
S01_27080585	1	27080585	G	T	-0.00742784	0.0244874	0.761689
S01_27096188	1	27096188	G	A	0.0189894	0.0241605	0.43204
S01_27096225	1	27096225	A	T	0.0208992	0.0243185	0.390295
S01_27096231	1	27096231	G	A	0.0189894	0.0241605	0.43204
S01_27100475	1	27100475	C	T	-0.0253032	0.0280574	0.367325
S01_27100476	1	27100476	G	T	-0.011193	0.0491002	0.819714
S01_27100478	1	27100478	G	A	-0.00648646	0.0323297	0.841018
S01_27100480	1	27100480	G	A	0.00769463	0.032472	0.812726
S01_27100481	1	27100481	G	C	0.0308704	0.0537405	0.565781
S01_27100492	1	27100492	G	A	-0.0311255	0.0257948	0.227801
S01_27100493	1	27100493	A	G	0.0209489	0.0222779	0.347231
S01_27100496	1	27100496	C	T	0.00489781	0.0328731	0.881585
S01_27100502	1	27100502	G	A	-0.0708479	0.0414826	0.0879137
S01_27100503	1	27100503	C	T	-0.0155857	0.0248388	0.530468
S01_27100515	1	27100515	G	C	-0.00399589	0.0733993	0.956593
S01_27100518	1	27100518	G	A	0.0339677	0.0258753	0.18952
S01_27100521	1	27100521	T	C	-0.0311255	0.0257948	0.227801
S01_27100525	1	27100525	C	T	-0.0260877	0.0292321	0.37234
S01_27100526	1	27100526	G	A	0.0391546	0.026402	0.138333
S01_27100531	1	27100531	T	C	-0.00259552	0.0259393	0.920312
S01_27122966	1	27122966	T	C	-0.0298115	0.0264192	0.259375
S01_27130741	1	27130741	T	C	-0.00852712	0.0242936	0.725648
S01_27133352	1	27133352	G	C	0.0434855	0.0227921	0.0566403
S01_27150553	1	27150553	A	G	0.0260884	0.0248953	0.294883
S01_27150555	1	27150555	C	A	0.0260884	0.0248953	0.294883
S01_27152416	1	27152416	C	T	0.0264296	0.024812	0.287001
S01_27152417	1	27152417	C	G	0.0264296	0.024812	0.287001
S01_27152418	1	27152418	C	A	0.0264296	0.024812	0.287001
S01_27152426	1	27152426	A	C	-0.2658	0.191598	0.165614
S01_27155314	1	27155314	G	C	0.103739	0.0570389	0.0691986
S01_27159991	1	27159991	C	T	0.055985	0.0264496	0.0344932
S01_27160048	1	27160048	G	A	-0.0206401	0.046656	0.658288
S01_27162661	1	27162661	G	A	0.10313	0.0633082	0.103574
S01_27167852	1	27167852	T	A	-0.0561348	0.0399371	0.160107
S01_27172244	1	27172244	G	A	0.0405407	0.0276914	0.143451
S01_27172297	1	27172297	C	T	-0.00950342	0.0198496	0.632188
S01_27178397	1	27178397	A	G	0.0289407	0.0169931	0.0888109
S01_27178399	1	27178399	A	G	-0.0263076	0.0190305	0.167109
S01_27180801	1	27180801	T	C	-0.0204433	0.0201248	0.309916
S01_27204125	1	27204125	T	C	0.0108867	0.0365726	0.766003
S01_27204141	1	27204141	T	A	-0.0161664	0.0346707	0.641096
S01_27204167	1	27204167	C	T	0.0108867	0.0365726	0.766003
S01_27207468	1	27207468	G	A	0.0467865	0.026077	0.0730377
S01_27236192	1	27236192	A	T	-0.0432203	0.0455224	0.342593
S01_27236199	1	27236199	T	C	-0.0432203	0.0455224	0.342593
S01_27244438	1	27244438	T	C	0.128969	0.0562624	0.0220622
S01_27244455	1	27244455	C	T	0.0345105	0.0686572	0.615303
S01_27244458	1	27244458	C	T	0.0101059	0.0257617	0.69492
S01_27244462	1	27244462	T	A	0.0345105	0.0686572	0.615303
S01_27244468	1	27244468	C	T	-0.00245255	0.0261798	0.925378
S01_27244471	1	27244471	C	T	0.0240425	0.0211563	0.256007
S01_27244484	1	27244484	A	G	-0.00306228	0.0151781	0.840141
S01_27260749	1	27260749	C	T	0.112944	0.0619941	0.068726
S01_27260759	1	27260759	T	C	0.0135533	0.0230529	0.556696
S01_27260792	1	27260792	G	A	0.0153153	0.0367718	0.677121
S01_27291800	1	27291800	C	T	0.00190493	0.0227908	0.933402
S01_27292259	1	27292259	T	A	0.121951	0.0663087	0.0661409
S01_27292260	1	27292260	A	G	0.121951	0.0663087	0.0661409
S01_27292261	1	27292261	C	G	0.121951	0.0663087	0.0661409
S01_27292263	1	27292263	C	A	0.121951	0.0663087	0.0661409
S01_27292307	1	27292307	T	C	-0.479467	0.212798	0.0244294
S01_27355599	1	27355599	T	C	0.25036	0.273217	0.359672
S01_27385834	1	27385834	G	A	-0.032801	0.0335818	0.328891
S01_27385835	1	27385835	G	A	-0.021211	0.0345825	0.539764
S01_27385852	1	27385852	G	C	-0.0694902	0.0476665	0.145146
S01_27433978	1	27433978	A	G	-0.201059	0.283744	0.478715
S01_27441403	1	27441403	C	T	-0.0319573	0.0263819	0.226006
S01_27466253	1	27466253	C	T	-0.10118	0.0650276	0.119982
S01_27504044	1	27504044	G	A	-0.00567294	0.0407232	0.889233
S01_27504085	1	27504085	G	A	0.00361279	0.0181399	0.84217
S01_27504086	1	27504086	T	G	0.010076	0.0227805	0.658346
S01_27516557	1	27516557	G	A	0.0294342	0.0240435	0.221115
S01_27519999	1	27519999	T	G	0.00889264	0.013056	0.495931
S01_27520016	1	27520016	A	C	0.00889264	0.013056	0.495931
S01_27541379	1	27541379	G	A	-0.0237879	0.0394819	0.546954
S01_27541388	1	27541388	A	G	-0.0230818	0.277531	0.933732
S01_27543028	1	27543028	G	A	-0.0149926	0.0230502	0.515537
S01_27543131	1	27543131	A	G	0.226064	0.279855	0.419371
S01_27557912	1	27557912	G	A	-0.00866267	0.0398116	0.827784
S01_27557954	1	27557954	C	T	0.00647361	0.0461382	0.888439
S01_27558762	1	27558762	G	A	0.000388725	0.0406937	0.99238
S01_27561534	1	27561534	G	A	-0.0171863	0.0416573	0.68
S01_27571708	1	27571708	C	T	-0.00601275	0.023861	0.801092
S01_27595588	1	27595588	C	T	0.00920423	0.0336077	0.78423
S01_27595609	1	27595609	A	C	0.00920423	0.0336077	0.78423
S01_27595693	1	27595693	T	C	0.0310033	0.028239	0.272472
S01_27595697	1	27595697	G	T	0.0310033	0.028239	0.272472
S01_27596626	1	27596626	G	A	-0.0143121	0.0277012	0.605489
S01_27596646	1	27596646	G	A	-0.0143121	0.0277012	0.605489
S01_27669249	1	27669249	T	C	-0.0179313	0.036153	0.619996
S01_27669290	1	27669290	T	A	-0.0179313	0.036153	0.619996
S01_27704763	1	27704763	A	T	0.0239423	0.0673578	0.722315
S01_27704815	1	27704815	T	A	0.0239423	0.0673578	0.722315
S01_27784921	1	27784921	A	G	0.0381311	0.0164092	0.0203041
S01_27784929	1	27784929	A	C	0.00631388	0.0695331	0.927664
S01_27812667	1	27812667	C	T	-0.0577889	0.0386744	0.135375
S01_27831512	1	27831512	A	G	0.225497	0.277899	0.417276
S01_27831579	1	27831579	G	C	-0.0496865	0.0290337	0.0872764
S01_27831585	1	27831585	G	T	-0.0496865	0.0290337	0.0872764
S01_27831601	1	27831601	C	T	-0.203003	0.198655	0.30704
S01_27831607	1	27831607	C	G	0.0269157	0.021761	0.216373
S01_27832731	1	27832731	T	A	-0.018834	0.0402186	0.639661
S01_27839115	1	27839115	C	T	-0.0322756	0.0282019	0.252666
S01_27839117	1	27839117	G	A	-0.0169366	0.0189931	0.372719
S01_27906577	1	27906577	A	G	0.0214581	0.0227263	0.345259
S01_27906584	1	27906584	T	A	-0.0327933	0.0355621	0.35664
S01_27906585	1	27906585	C	T	-0.0327933	0.0355621	0.35664
S01_27958833	1	27958833	G	C	0.00552993	0.0200182	0.782408
S01_27980849	1	27980849	A	G	0.161123	0.274876	0.557875
S01_28000633	1	28000633	C	G	-0.0148429	0.0230759	0.520202
S01_28000680	1	28000680	G	T	-0.00313644	0.0398707	0.937312
S01_28000707	1	28000707	A	G	0.0101319	0.0383214	0.791524
S01_28060738	1	28060738	A	G	0.23895	0.202087	0.237276
S01_28060752	1	28060752	T	C	-0.10663	0.19425	0.583155
S01_28061440	1	28061440	G	A	0.0306585	0.0253714	0.227136
S01_28065335	1	28065335	G	A	0.00545296	0.040345	0.89251
S01_28077487	1	28077487	T	C	0.0171364	0.0237719	0.471129
S01_28077499	1	28077499	T	C	-0.0218909	0.0267885	0.41399
S01_28078455	1	28078455	A	G	0.0452622	0.193389	0.814988
S01_28099727	1	28099727	C	A	-0.0225404	0.0441827	0.61003
S01_28099751	1	28099751	G	A	-0.0140694	0.0385077	0.714901
S01_28123890	1	28123890	G	A	0.0107066	0.0282731	0.704989
S01_28123900	1	28123900	G	A	-0.00359692	0.0215701	0.867591
S01_28123914	1	28123914	C	A	-0.00359692	0.0215701	0.867591
S01_28186716	1	28186716	G	A	0.0263463	0.039252	0.502217
S01_28197337	1	28197337	C	T	-0.526798	0.283684	0.0635572
S01_28209588	1	28209588	T	G	-0.0472967	0.0975058	0.627718
S01_28209637	1	28209637	G	C	-0.0319469	0.0243486	0.189749
S01_28209675	1	28209675	C	A	0.0364357	0.0249904	0.145105
S01_28209687	1	28209687	G	A	-0.00567294	0.0407232	0.889233
S01_28220195	1	28220195	G	A	-0.00450003	0.0389955	0.908148
S01_28243956	1	28243956	G	C	-0.0655195	0.0465864	0.159861
S01_28244111	1	28244111	A	G	0.16972	0.194495	0.383043
S01_28244114	1	28244114	T	G	-0.0315442	0.0867038	0.716059
S01_28244139	1	28244139	A	G	-0.0169964	0.0432099	0.694133
S01_28244148	1	28244148	A	C	-0.0169964	0.0432099	0.694133
S01_28244152	1	28244152	C	T	-0.0169964	0.0432099	0.694133
S01_28244187	1	28244187	C	T	0.0464567	0.0443245	0.294802
S01_28245658	1	28245658	C	T	0.045209	0.0649573	0.486575
S01_28245664	1	28245664	T	C	0.045209	0.0649573	0.486575
S01_28283877	1	28283877	C	T	0.148963	0.0652575	0.0226219
S01_28345233	1	28345233	T	G	0.0128865	0.0246488	0.601206
S01_28345294	1	28345294	G	T	-0.0191418	0.0522026	0.713921
S01_28399274	1	28399274	G	A	0.00249341	0.0377218	0.947309
S01_28399293	1	28399293	G	C	-0.0570752	0.0402669	0.156618
S01_28399307	1	28399307	C	T	-0.0212131	0.0345274	0.539079
S01_28399322	1	28399322	A	G	0.140795	0.064544	0.0293487
S01_28424503	1	28424503	C	T	-0.00717311	0.0233053	0.758296
S01_28558954	1	28558954	C	A	-0.0115377	0.0334413	0.730145
S01_28576986	1	28576986	G	A	0.0297591	0.0171199	0.0824191
S01_28586975	1	28586975	C	T	0.0262372	0.0288412	0.363157
S01_28586988	1	28586988	G	A	0.13685	0.0743365	0.0658754
S01_28609825	1	28609825	T	A	0.0629988	0.0551384	0.253449
S01_28609832	1	28609832	C	T	-0.0140207	0.0133094	0.292348
S01_28609879	1	28609879	C	T	-0.0156577	0.0362625	0.665973
S01_28609900	1	28609900	G	A	-0.0201932	0.034528	0.558769
S01_28609924	1	28609924	C	A	-0.0201932	0.034528	0.558769
S01_28609933	1	28609933	A	C	-0.0201932	0.034528	0.558769
S01_28615370	1	28615370	G	A	-0.0018255	0.0624499	0.976685
S01_28615398	1	28615398	C	T	0.00536752	0.0167969	0.749361
S01_28615403	1	28615403	T	C	0.00161695	0.0162707	0.920855
S01_28670284	1	28670284	C	T	0.00238875	0.0353116	0.946077
S01_28677299	1	28677299	G	A	-0.0110664	0.0356638	0.756388
S01_28695513	1	28695513	A	G	-0.0291428	0.0400667	0.467149
S01_28695522	1	28695522	C	T	-0.0291428	0.0400667	0.467149
S01_28695528	1	28695528	C	T	-0.0291428	0.0400667	0.467149
S01_28714118	1	28714118	G	A	-0.020036	0.0189495	0.290573
S01_28715963	1	28715963	C	T	0.00788333	0.0232587	0.734714
S01_28715977	1	28715977	C	T	0.0173033	0.0370292	0.640379
S01_28716015	1	28716015	G	A	-0.0110045	0.0532041	0.836174
S01_28724407	1	28724407	C	T	0.010381	0.023449	0.658058
S01_28748208	1	28748208	T	C	-0.0277469	0.04021	0.490297
S01_28805681	1	28805681	A	C	0.033194	0.0224241	0.13906
S01_28812384	1	28812384	G	T	-0.0658491	0.0459986	0.152534
S01_28844765	1	28844765	T	G	-0.021913	0.0251347	0.38348
S01_28884771	1	28884771	A	T	-0.00344128	0.0349046	0.921479
S01_28884790	1	28884790	C	T	-0.00344128	0.0349046	0.921479
S01_28884798	1	28884798	T	C	-0.00344128	0.0349046	0.921479
S01_28896946	1	28896946	C	T	-0.0613372	0.0569508	0.281687
S01_28959014	1	28959014	G	T	0.00226598	0.0188477	0.904325
S01_28959037	1	28959037	A	C	0.00571327	0.0429088	0.894098
S01_28964792	1	28964792	C	T	0.0079315	0.022222	0.721213
S01_28964849	1	28964849	G	A	-0.0405766	0.086046	0.63732
S01_28977713	1	28977713	C	T	-0.00982119	0.0479711	0.837817
S01_28977753	1	28977753	C	T	0.0409045	0.0472503	0.386828
S01_29051469	1	29051469	T	A	0.00729623	0.0354332	0.836892
S01_29101059	1	29101059	C	T	-0.00583783	0.0347027	0.866435
S01_29101060	1	29101060	G	C	-0.0161057	0.0252729	0.524068
S01_29104475	1	29104475	C	T	0.00708776	0.036384	0.845579
S01_29106211	1	29106211	A	G	-0.00258977	0.0318846	0.935278
S01_29125811	1	29125811	A	G	-0.0349594	0.0418457	0.403638
S01_29131925	1	29131925	C	T	0.0594909	0.0630491	0.345582
S01_29163466	1	29163466	T	C	-0.0570348	0.0580377	0.325943
S01_29211252	1	29211252	G	A	-0.0192324	0.0349948	0.582711
S01_29211336	1	29211336	T	A	0.00146191	0.0347976	0.966496
S01_29211366	1	29211366	G	A	0.00146191	0.0347976	0.966496
S01_29271159	1	29271159	C	T	0.00779021	0.0214004	0.715905
S01_29280097	1	29280097	G	A	-0.00840839	0.0343114	0.806451
S01_29280517	1	29280517	G	A	-0.0392136	0.0448966	0.382609
S01_29280537	1	29280537	A	G	-0.0241877	0.0239476	0.312687
S01_29288795	1	29288795	G	A	-0.0193943	0.0227159	0.393399
S01_29288796	1	29288796	G	A	-0.0193943	0.0227159	0.393399
S01_29288822	1	29288822	G	A	0.010407	0.0395874	0.792684
S01_29288884	1	29288884	C	T	-0.00174334	0.0341896	0.959342
S01_29294162	1	29294162	T	A	0.229343	0.0849096	0.00700986
S01_29294167	1	29294167	C	A	-0.0265886	0.0227165	0.24205
S01_29294175	1	29294175	G	A	0.229343	0.0849096	0.00700986
S01_29294428	1	29294428	G	A	-0.00234455	0.0201065	0.907191
S01_29294448	1	29294448	T	C	-0.00523908	0.0264864	0.843233
S01_29322957	1	29322957	C	T	0.111	0.0608614	0.068427
S01_29322958	1	29322958	A	C	0.111	0.0608614	0.068427
S01_29322959	1	29322959	G	A	0.111	0.0608614	0.068427
S01_29322975	1	29322975	C	A	-0.00798216	0.0389553	0.837681
S01_29323032	1	29323032	A	G	-0.0273528	0.263272	0.91727
S01_29323051	1	29323051	T	C	-0.151931	0.271568	0.575954
S01_29323060	1	29323060	T	C	-0.252143	0.277707	0.364088
S01_29323064	1	29323064	A	G	-0.0797744	0.192242	0.678239
S01_29324589	1	29324589	A	G	0.0520374	0.189587	0.783765
S01_29338645	1	29338645	A	G	-0.0237796	0.0287945	0.409059
S01_29349128	1	29349128	T	A	0.0264117	0.0223497	0.237539
S01_29349164	1	29349164	G	A	0.106359	0.0603412	0.0782167
S01_29361687	1	29361687	G	C	0.0480402	0.038555	0.213001
S01_29397202	1	29397202	G	A	-0.00127926	0.0241719	0.957802
S01_29581850	1	29581850	C	T	-0.0132842	0.035157	0.705607
S01_29581858	1	29581858	C	T	0.0220297	0.0256005	0.389675
S01_29581880	1	29581880	C	T	0.0220297	0.0256005	0.389675
S01_29603301	1	29603301	G	A	-0.00855126	0.0250523	0.73291
S01_29603323	1	29603323	A	G	-0.0130724	0.0181441	0.471371
S01_29605200	1	29605200	C	T	0.0216791	0.0246909	0.380108
S01_29690065	1	29690065	A	G	0.0062221	0.0323753	0.847629
S01_29690129	1	29690129	A	G	0.0196724	0.0308568	0.523896
S01_29713454	1	29713454	G	T	0.02574	0.0158672	0.105019
S01_29713475	1	29713475	G	C	0.02574	0.0158672	0.105019
S01_29713480	1	29713480	C	A	-0.0123916	0.0333311	0.710128
S01_29713481	1	29713481	C	T	0.0366809	0.0178873	0.0405163
S01_29743142	1	29743142	T	C	-0.00211168	0.02225	0.924405
S01_29775178	1	29775178	C	T	-0.0227839	0.0217607	0.295302
S01_29783762	1	29783762	C	A	0.0122981	0.0369208	0.739122
S01_29783765	1	29783765	C	T	-0.0182476	0.0644874	0.777253
S01_29783770	1	29783770	T	C	0.0122981	0.0369208	0.739122
S01_29783780	1	29783780	T	C	0.0863585	0.0533128	0.105528
S01_29783794	1	29783794	A	T	0.0122981	0.0369208	0.739122
S01_29783829	1	29783829	T	C	-0.00420179	0.0753832	0.955559
S01_29783834	1	29783834	C	A	-0.0542975	0.0284092	0.056208
S01_29783837	1	29783837	G	A	-0.0639947	0.0391618	0.102497
S01_29783850	1	29783850	G	T	-0.102403	0.0477994	0.0323653
S01_29786391	1	29786391	T	A	-0.0309327	0.0251633	0.219208
S01_29787023	1	29787023	A	G	0.232628	0.258397	0.368154
S01_29811666	1	29811666	G	A	-0.00522438	0.0266752	0.844759
S01_29839997	1	29839997	C	T	-0.00112931	0.03872	0.976737
S01_29840005	1	29840005	G	A	0.00292351	0.0384784	0.939449
S01_29840033	1	29840033	G	A	0.00330659	0.0388159	0.932127
S01_29851427	1	29851427	T	C	0.0190176	0.0385492	0.621867
S01_29851433	1	29851433	A	G	0.00776779	0.0114756	0.498602
S01_29935740	1	29935740	C	T	-0.0175971	0.0545535	0.747081
S01_29935768	1	29935768	C	G	-0.00692376	0.0437357	0.87424
S01_29980497	1	29980497	C	T	-0.0213108	0.0255874	0.405087
S01_29980500	1	29980500	A	T	0.00285319	0.0358403	0.936562
S01_29982497	1	29982497	A	G	-0.410519	0.275364	0.136271
S01_29982520	1	29982520	T	C	-0.12825	0.192833	0.506122
S01_29982542	1	29982542	T	C	0.0201555	0.272117	0.940968
S01_29982559	1	29982559	C	T	-0.152574	0.292973	0.602617
S01_29982582	1	29982582	T	C	0.0165132	0.274014	0.951955
S01_30024858	1	30024858	A	T	0.0200715	0.0504681	0.690917
S01_30024862	1	30024862	T	C	0.113645	0.0724183	0.116843
S01_30024866	1	30024866	G	C	0.00526513	0.0506165	0.917171
S01_30066898	1	30066898	C	T	-0.00963089	0.0167914	0.566371
S01_30066936	1	30066936	C	T	0.0534525	0.126427	0.672522
S01_30078585	1	30078585	T	C	-0.00859205	0.0295999	0.771657
S01_30095721	1	30095721	G	A	0.0125345	0.0209571	0.549883
S01_30095736	1	30095736	A	G	0.00550044	0.0178658	0.75823
S01_30098131	1	30098131	A	T	0.0234926	0.0217309	0.279884
S01_30098141	1	30098141	G	T	-0.0410476	0.0386613	0.288575
S01_30132131	1	30132131	C	A	-0.0415217	0.0234744	0.0771796
S01_30174938	1	30174938	T	C	-0.136719	0.296789	0.645126
S01_30178937	1	30178937	G	A	-0.0220056	0.0392968	0.575594
S01_30180636	1	30180636	C	T	-0.0199188	0.0392582	0.611983
S01_30214736	1	30214736	C	T	0.00836304	0.0232276	0.718875
S01_30248204	1	30248204	A	T	-0.0123971	0.0261326	0.635307
S01_30248221	1	30248221	C	G	-0.0123971	0.0261326	0.635307
S01_30248239	1	30248239	A	T	-0.0123971	0.0261326	0.635307
S01_30253039	1	30253039	G	A	0.0194848	0.019461	0.316921
S01_30253052	1	30253052	G	A	-0.0243789	0.017704	0.168761
S01_30253057	1	30253057	G	C	0.0194848	0.019461	0.316921
S01_30253075	1	30253075	T	A	0.0194848	0.019461	0.316921
S01_30253086	1	30253086	C	T	-0.00356376	0.032349	0.912296
S01_30267647	1	30267647	G	A	-0.0245738	0.0363179	0.49877
S01_30308928	1	30308928	G	A	-0.0684874	0.0551682	0.214689
S01_30308934	1	30308934	T	G	-0.0399259	0.0809722	0.622045
S01_30317035	1	30317035	C	A	0.134501	0.191421	0.482415
S01_30317190	1	30317190	G	A	-0.0236953	0.0388071	0.541585
S01_30321484	1	30321484	G	A	-0.0165284	0.0273838	0.546235
S01_30321490	1	30321490	G	A	-0.0165284	0.0273838	0.546235
S01_30321512	1	30321512	G	A	-0.00502732	0.0209768	0.810634
S01_30392308	1	30392308	C	T	-0.0139001	0.0388084	0.720277
S01_30421889	1	30421889	C	T	-0.0359962	0.0239425	0.132988
S01_30457115	1	30457115	C	A	0.00666819	0.0297507	0.82269
S01_30463178	1	30463178	A	T	-0.0207622	0.0253157	0.412303
S01_30465705	1	30465705	G	C	0.0144102	0.0188896	0.445693
S01_30476856	1	30476856	T	C	0.00853016	0.018809	0.65026
S01_30477761	1	30477761	A	C	-0.0138493	0.0241325	0.566152
S01_30477802	1	30477802	C	T	0.00433838	0.0301057	0.885441
S01_30477803	1	30477803	G	C	-0.00464166	0.0262466	0.859657
S01_30479190	1	30479190	C	T	-0.00422283	0.0128565	0.742622
S01_30479193	1	30479193	C	T	0.0157551	0.0242742	0.516431
S01_30479214	1	30479214	C	A	-0.00107437	0.01662	0.948469
S01_30479228	1	30479228	T	C	-0.00543101	0.0134416	0.686251
S01_30479265	1	30479265	G	A	-0.0138495	0.0127783	0.27866
S01_30479275	1	30479275	T	C	0.000292538	0.0140285	0.983366
S01_30479281	1	30479281	C	T	-0.00721902	0.0574345	0.899997
S01_30481974	1	30481974	G	T	-0.00414647	0.0231149	0.857666
S01_30481977	1	30481977	G	A	-0.00414647	0.0231149	0.857666
S01_30482040	1	30482040	T	A	-0.0613009	0.054898	0.264374
S01_30482046	1	30482046	G	C	0.017595	0.0590465	0.765765
S01_30482055	1	30482055	G	A	-0.0132871	0.0298159	0.655938
S01_30482061	1	30482061	G	T	-0.0569568	0.0403304	0.158134
S01_30482063	1	30482063	A	T	-0.0339798	0.0298091	0.254549
S01_30482064	1	30482064	G	T	0.0810354	0.0501166	0.106154
S01_30482069	1	30482069	A	T	-0.0254248	0.0460929	0.581325
S01_30482081	1	30482081	G	A	-0.11835	0.0465668	0.0111625
S01_30482085	1	30482085	T	G	-0.0362917	0.0526512	0.490777
S01_30482095	1	30482095	T	G	0.0242707	0.0468548	0.604554
S01_30482635	1	30482635	C	G	0.0128032	0.015361	0.404737
S01_30486737	1	30486737	C	T	-0.00301711	0.0228749	0.895088
S01_30486739	1	30486739	A	G	-0.00279633	0.0132115	0.832409
S01_30486740	1	30486740	C	T	-0.0330448	0.0198325	0.0959358
S01_30486742	1	30486742	C	G	-0.0554599	0.0358602	0.122232
S01_30486743	1	30486743	A	C	-0.0259324	0.0421977	0.538971
S01_30486748	1	30486748	T	G	0.0238639	0.0211219	0.258779
S01_30486759	1	30486759	A	C	-0.0304107	0.0443337	0.492877
S01_30486781	1	30486781	C	A	0.0162052	0.0340673	0.634386
S01_30486788	1	30486788	T	A	0.0151465	0.0275789	0.582967
S01_30486791	1	30486791	T	A	-0.0169507	0.0264316	0.521448
S01_30506651	1	30506651	A	T	-0.0268723	0.0159203	0.091686
S01_30506653	1	30506653	T	A	0.0276843	0.0135422	0.0411413
S01_30506659	1	30506659	T	G	-0.00409163	0.0469066	0.930504
S01_30506660	1	30506660	T	G	0.00388346	0.0134019	0.772043
S01_30506666	1	30506666	A	G	0.00221436	0.0138593	0.873086
S01_30509837	1	30509837	A	G	0.0080461	0.0184791	0.663339
S01_30511445	1	30511445	G	A	-0.0168583	0.0252968	0.50527
S01_30529183	1	30529183	G	A	-0.00629501	0.0256804	0.806398
S01_30529201	1	30529201	C	A	-0.00629501	0.0256804	0.806398
S01_30562173	1	30562173	A	G	-0.46165	0.260528	0.0766516
S01_30562181	1	30562181	C	T	0.0464334	0.0347003	0.181109
S01_30562214	1	30562214	G	T	0.00360204	0.0284187	0.89916
S01_30569149	1	30569149	T	C	0.00786301	0.270921	0.976851
S01_30569158	1	30569158	T	C	-0.339619	0.2623	0.195647
S01_30569178	1	30569178	C	T	0.0132237	0.019497	0.497749
S01_30569183	1	30569183	C	G	-0.00156025	0.0381577	0.967391
S01_30569195	1	30569195	A	C	0.0320349	0.0199201	0.108061
S01_30582295	1	30582295	G	C	-0.0376687	0.0468295	0.421336
S01_30582296	1	30582296	C	T	-0.0134879	0.0229297	0.55649
S01_30582303	1	30582303	C	T	-0.0192123	0.0175734	0.274499
S01_30582320	1	30582320	C	T	0.00325425	0.0236559	0.890606
S01_30582325	1	30582325	C	G	0.0164487	0.0431065	0.702838
S01_30582336	1	30582336	A	G	0.0107986	0.0158264	0.49517
S01_30582338	1	30582338	T	A	0.0577133	0.0347322	0.096841
S01_30582341	1	30582341	T	G	-0.00673904	0.0314262	0.83024
S01_30590915	1	30590915	G	C	-0.00314182	0.0420997	0.940523
S01_30590922	1	30590922	T	A	-0.019062	0.0399176	0.633069
S01_30590925	1	30590925	T	A	-0.0152168	0.0284667	0.593063
S01_30590932	1	30590932	A	G	-0.000436619	0.0153158	0.977262
S01_30590941	1	30590941	T	A	0.0157102	0.0324356	0.628226
S01_30590944	1	30590944	G	A	-0.00950344	0.0202154	0.638362
S01_30590952	1	30590952	A	G	0.00152284	0.0179458	0.932389
S01_30590955	1	30590955	C	T	0.00189035	0.0199687	0.924596
S01_30654795	1	30654795	G	A	-0.00258504	0.0419054	0.950822
S01_30654796	1	30654796	T	A	-0.00258504	0.0419054	0.950822
S01_30654817	1	30654817	G	A	-0.00258504	0.0419054	0.950822
S01_30695706	1	30695706	A	G	-0.0288523	0.0407523	0.479087
S01_30702322	1	30702322	A	G	-0.000446047	0.0448737	0.992071
S01_30702406	1	30702406	T	C	-0.368613	0.277764	0.184737
S01_30702461	1	30702461	G	C	-0.0351282	0.0451929	0.437139
S01_30702470	1	30702470	C	T	-0.011929	0.0241486	0.62141
S01_30702523	1	30702523	G	A	0.0280782	0.0266362	0.292032
S01_30702553	1	30702553	G	A	-0.0236095	0.027684	0.393927
S01_30736834	1	30736834	T	C	-0.00883067	0.0157978	0.576279
S01_30754204	1	30754204	G	A	-0.0225783	0.038973	0.562473
S01_30754223	1	30754223	G	C	-0.0225783	0.038973	0.562473
S01_30754234	1	30754234	C	T	-0.00728	0.0397759	0.854809
S01_30754311	1	30754311	C	T	-0.0300505	0.041879	0.473171
S01_30758868	1	30758868	C	T	0.0078508	0.0232184	0.735326
S01_30758870	1	30758870	G	A	0.114792	0.0637865	0.072171
S01_30760481	1	30760481	C	T	0.0487653	0.0462987	0.292426
S01_30760531	1	30760531	G	T	0.0521418	0.0431266	0.226885
S01_30760556	1	30760556	C	T	0.0193189	0.0325505	0.552955
S01_30764015	1	30764015	T	C	0.0177568	0.0512015	0.728801
S01_30764037	1	30764037	T	C	0.0177568	0.0512015	0.728801
S01_30777167	1	30777167	A	G	0.00656593	0.0220827	0.766263
S01_30787960	1	30787960	C	T	0.0187989	0.0424795	0.658177
S01_30787988	1	30787988	C	T	0.013321	0.022433	0.552749
S01_30788051	1	30788051	T	C	-0.0179751	0.0200741	0.370732
S01_30799738	1	30799738	G	A	-0.111509	0.096307	0.247154
S01_30804533	1	30804533	C	T	-0.0415943	0.0441303	0.346109
S01_30831281	1	30831281	T	G	-0.0117737	0.0389525	0.762507
S01_30831326	1	30831326	A	G	-0.0112595	0.038354	0.76914
S01_30834195	1	30834195	A	G	0.00994754	0.0141823	0.483184
S01_30834211	1	30834211	G	A	0.0100007	0.014484	0.490033
S01_30834270	1	30834270	T	C	-0.00176605	0.0210537	0.933163
S01_30834296	1	30834296	G	A	0.0454771	0.0408461	0.265769
S01_30834305	1	30834305	T	A	0.0454771	0.0408461	0.265769
S01_30834389	1	30834389	C	T	-0.0480316	0.0779481	0.537879
S01_30935090	1	30935090	G	A	-0.000276203	0.0212822	0.989647
S01_30935108	1	30935108	G	C	0.0508807	0.0497078	0.306232
S01_30935109	1	30935109	A	C	0.0307342	0.0463298	0.507215
S01_30937966	1	30937966	G	A	-0.0177855	0.0254055	0.484022
S01_30937970	1	30937970	C	T	-0.0680512	0.0346772	0.0499439
S01_30937974	1	30937974	C	T	-0.0193606	0.0253564	0.445292
S01_30938009	1	30938009	C	T	-0.0177855	0.0254055	0.484022
S01_31010807	1	31010807	A	G	-0.0279179	0.0228565	0.222158
S01_31010828	1	31010828	T	C	-0.0279179	0.0228565	0.222158
S01_31010829	1	31010829	G	T	-0.0279179	0.0228565	0.222158
S01_31010836	1	31010836	C	G	-0.0279179	0.0228565	0.222158
S01_31019688	1	31019688	C	T	-0.0245539	0.0224419	0.274127
S01_31022368	1	31022368	A	G	0.00442788	0.073673	0.952085
S01_31023587	1	31023587	T	A	0.0173719	0.0233849	0.457705
S01_31024076	1	31024076	G	T	-0.00551199	0.0276832	0.842211
S01_31042831	1	31042831	C	T	-0.0183215	0.0179858	0.308567
S01_31042849	1	31042849	C	T	0.0194791	0.0352681	0.580835
S01_31094508	1	31094508	A	G	-0.00371921	0.0362353	0.918265
S01_31094542	1	31094542	T	C	0.0919339	0.0593117	0.121401
S01_31101107	1	31101107	A	G	0.00660474	0.0215547	0.759339
S01_31101157	1	31101157	G	A	0.0106564	0.0224741	0.635468
S01_31102568	1	31102568	G	A	-0.0649411	0.0552949	0.240447
S01_31102574	1	31102574	G	A	-0.00346987	0.0361466	0.923541
S01_31114291	1	31114291	G	C	-0.00727815	0.024773	0.768967
S01_31114310	1	31114310	G	C	-0.0077247	0.0151261	0.609664
S01_31144708	1	31144708	T	C	-0.0286867	0.0478824	0.549214
S01_31144748	1	31144748	A	C	-0.0286867	0.0478824	0.549214
S01_31159649	1	31159649	G	C	0.00498517	0.0216907	0.818263
S01_31159654	1	31159654	C	T	-0.0136619	0.0213489	0.522339
S01_31171069	1	31171069	G	A	-0.0382907	0.0480056	0.425243
S01_31171895	1	31171895	C	T	0.0374365	0.0346105	0.279624
S01_31171901	1	31171901	G	A	0.0374365	0.0346105	0.279624
S01_31171912	1	31171912	C	T	0.00182539	0.0170047	0.914533
S01_31172558	1	31172558	G	A	0.0119019	0.0210612	0.572105
S01_31220801	1	31220801	T	C	0.117131	0.19718	0.552603
S01_31220803	1	31220803	T	C	0.25036	0.273217	0.359672
S01_31220828	1	31220828	C	T	0.0301372	0.0473535	0.524617
S01_31242618	1	31242618	C	T	-0.0529381	0.0651721	0.416791
S01_31248773	1	31248773	T	A	0.00966318	0.048979	0.843632
S01_31258296	1	31258296	C	T	-0.00340272	0.0710152	0.961792
S01_31284012	1	31284012	C	T	-0.002442	0.0223961	0.913191
S01_31292488	1	31292488	G	A	0.012676	0.0309188	0.681896
S01_31292514	1	31292514	C	T	0.0266756	0.0227478	0.241162
S01_31294005	1	31294005	G	A	-0.00153688	0.0225629	0.945705
S01_31310484	1	31310484	C	T	-0.00209062	0.0233526	0.92868
S01_31310502	1	31310502	A	T	0.00597526	0.0268982	0.82424
S01_31310533	1	31310533	A	C	-0.0248783	0.0453582	0.583461
S01_31313942	1	31313942	G	C	-0.01589	0.0184781	0.389993
S01_31313946	1	31313946	T	A	-0.0172935	0.0178382	0.332507
S01_31316596	1	31316596	C	T	0.01291	0.0261	0.620948
S01_31316627	1	31316627	T	G	0.01291	0.0261	0.620948
S01_31335510	1	31335510	C	T	-0.0996335	0.0548324	0.0694575
S01_31342185	1	31342185	G	A	-0.0176115	0.0489083	0.718841
S01_31345417	1	31345417	A	G	-0.154661	0.278057	0.578164
S01_31508645	1	31508645	G	C	0.0370717	0.0180307	0.0399955
S01_31508679	1	31508679	C	G	0.0415593	0.0283065	0.142314
S01_31508776	1	31508776	T	G	-0.00594711	0.0171066	0.728164
S01_31508799	1	31508799	T	C	-0.00594711	0.0171066	0.728164
S01_31508811	1	31508811	A	G	0.00908291	0.0306491	0.767013
S01_31508845	1	31508845	G	A	0.00616953	0.0226024	0.784931
S01_31602116	1	31602116	A	C	-0.00426202	0.0177064	0.809825
S01_31627012	1	31627012	T	C	-0.0476575	0.0312985	0.128103
S01_31627048	1	31627048	G	A	-0.0206339	0.0372636	0.579868
S01_31659761	1	31659761	T	C	0.283012	0.382516	0.459524
S01_31660032	1	31660032	C	T	-0.00137042	0.0361438	0.969761
S01_31660170	1	31660170	C	T	-0.00184675	0.0354661	0.958481
S01_31737807	1	31737807	A	T	-0.00757356	0.0141554	0.592729
S01_31737819	1	31737819	G	C	0.00934169	0.0150885	0.53595
S01_31737826	1	31737826	A	G	0.0149164	0.0167824	0.374283
S01_31737828	1	31737828	T	C	0.0149164	0.0167824	0.374283
S01_31737847	1	31737847	T	A	0.0149164	0.0167824	0.374283
S01_31737852	1	31737852	T	C	0.0249615	0.0289463	0.388672
S01_31737864	1	31737864	C	G	0.0149164	0.0167824	0.374283
S01_31749050	1	31749050	G	C	0.0221674	0.0767638	0.772804
S01_31749056	1	31749056	A	C	0.0221674	0.0767638	0.772804
S01_31761243	1	31761243	C	T	-0.0447157	0.0382362	0.24245
S01_31761277	1	31761277	G	C	0.000181295	0.0148841	0.990284
S01_31763607	1	31763607	T	A	0.0107387	0.0168345	0.523663
S01_31763625	1	31763625	C	A	-0.0410917	0.0279461	0.141718
S01_31763628	1	31763628	G	T	-0.00848157	0.0165327	0.608033
S01_31763643	1	31763643	A	T	0.0143504	0.022197	0.518077
S01_31763655	1	31763655	T	A	-0.0132939	0.0207609	0.522077
S01_31763659	1	31763659	G	A	0.0301269	0.0171929	0.0799788
S01_31763670	1	31763670	G	C	0.0097136	0.0195459	0.619306
S01_31763673	1	31763673	T	C	0.00294857	0.01326	0.824067
S01_31763676	1	31763676	C	A	-0.0358821	0.0203653	0.0783358
S01_31763691	1	31763691	T	C	-0.0197185	0.0127556	0.122401
S01_31763705	1	31763705	G	A	0.029357	0.0204871	0.152132
S01_31763711	1	31763711	T	A	-0.0465762	0.0423408	0.271539
S01_31763717	1	31763717	A	C	0.0642271	0.0233754	0.00609238
S01_31763718	1	31763718	C	A	0.0234198	0.037842	0.536109
S01_31763719	1	31763719	T	C	0.0298177	0.0223269	0.181963
S01_31763720	1	31763720	G	T	0.0046966	0.0185016	0.799656
S01_31763728	1	31763728	G	A	0.107892	0.041391	0.00925626
S01_31763729	1	31763729	A	G	-0.017295	0.0236513	0.464769
S01_31763730	1	31763730	A	G	0.0315069	0.0223842	0.159524
S01_31763735	1	31763735	C	T	0.0262122	0.0295973	0.375996
S01_31763737	1	31763737	C	A	-0.046199	0.037868	0.222704
S01_31763738	1	31763738	C	T	-0.0321554	0.0282673	0.255536
S01_31763743	1	31763743	T	C	-0.0407604	0.0244294	0.0954778
S01_31763745	1	31763745	C	T	-0.0321554	0.0282673	0.255536
S01_31763746	1	31763746	A	G	-0.0240331	0.0196962	0.222633
S01_31763748	1	31763748	G	T	0.111516	0.05848	0.0567705
S01_31763749	1	31763749	T	C	-0.0240698	0.0162226	0.138146
S01_31763753	1	31763753	A	G	0.0414496	0.0503309	0.410364
S01_31763754	1	31763754	T	C	-0.0160175	0.0365315	0.661133
S01_31763954	1	31763954	A	T	-0.0111549	0.032554	0.731914
S01_31763968	1	31763968	T	C	-0.0111549	0.032554	0.731914
S01_31764000	1	31764000	A	G	-0.0152392	0.0230483	0.508619
S01_31764015	1	31764015	G	C	0.000143174	0.0153314	0.992551
S01_31764017	1	31764017	T	G	0.0223408	0.0146353	0.127147
S01_31764021	1	31764021	C	T	0.0181386	0.0134911	0.179045
S01_31764032	1	31764032	T	G	-0.0112329	0.0145658	0.44075
S01_31764034	1	31764034	G	T	-0.013254	0.0164815	0.421453
S01_31764043	1	31764043	G	T	-0.0374689	0.0129342	0.00383715
S01_31764044	1	31764044	C	T	0.0060726	0.0118674	0.608953
S01_31764073	1	31764073	A	C	-0.0114592	0.0110016	0.29781
S01_31764086	1	31764086	C	T	-0.0450405	0.0579217	0.436952
S01_31764087	1	31764087	T	A	-0.000682032	0.114092	0.995231
S01_31764095	1	31764095	A	T	-0.0450405	0.0579217	0.436952
S01_31764096	1	31764096	T	C	-0.000682032	0.114092	0.995231
S01_31764102	1	31764102	C	G	-0.0146901	0.0160811	0.361164
S01_31764111	1	31764111	A	T	0.0135938	0.0125096	0.277401
S01_31764114	1	31764114	C	G	-0.0618527	0.0347225	0.0751092
S01_31764115	1	31764115	C	T	-0.00229984	0.0105341	0.827215
S01_31764116	1	31764116	T	G	-0.0152389	0.0125056	0.223249
S01_31764140	1	31764140	T	C	-0.00129678	0.0322903	0.967972
S01_31764144	1	31764144	G	T	-0.0195281	0.0284724	0.492932
S01_31764147	1	31764147	C	T	0.000775432	0.0425252	0.985455
S01_31764149	1	31764149	G	A	0.0515037	0.0406572	0.20548
S01_31764152	1	31764152	C	A	-0.0420496	0.0341865	0.218936
S01_31764157	1	31764157	C	G	0.0402016	0.0275109	0.144196
S01_31764163	1	31764163	T	C	0.022993	0.0302391	0.447181
S01_31764166	1	31764166	T	G	-0.0128887	0.0169811	0.448
S01_31764167	1	31764167	G	T	-0.00604406	0.0198636	0.760968
S01_31764168	1	31764168	A	G	0.0170664	0.0503906	0.734909
S01_31764171	1	31764171	A	G	-0.019396	0.0115677	0.0938557
S01_31764173	1	31764173	C	T	-0.0138637	0.0247274	0.575132
S01_31764178	1	31764178	A	C	-0.0190804	0.0307061	0.534463
S01_31764179	1	31764179	A	C	-0.00380363	0.0217338	0.861101
S01_31764180	1	31764180	A	C	0.0402016	0.0275109	0.144196
S01_31764182	1	31764182	C	T	0.025468	0.0304331	0.402842
S01_31764184	1	31764184	A	C	0.00277733	0.0330551	0.933054
S01_31764188	1	31764188	A	C	0.0205407	0.0435973	0.637622
S01_31764189	1	31764189	A	G	-0.0645299	0.031695	0.0419726
S01_31764190	1	31764190	T	G	-0.0407098	0.0415841	0.327789
S01_31764191	1	31764191	A	G	0.028588	0.0211247	0.176216
S01_31764192	1	31764192	T	G	0.0271557	0.0488768	0.578591
S01_31764194	1	31764194	C	T	-0.0420496	0.0341865	0.218936
S01_31764490	1	31764490	G	A	-0.00578944	0.0153804	0.706674
S01_31764581	1	31764581	C	T	0.00564084	0.0484873	0.907405
S01_31764582	1	31764582	A	C	0.0174501	0.110887	0.874981
S01_31764636	1	31764636	G	C	0.00709406	0.0229478	0.75727
S01_31764652	1	31764652	A	T	-0.0281849	0.0223003	0.206519
S01_31764684	1	31764684	T	A	0.00270477	0.0501395	0.956988
S01_31764685	1	31764685	C	A	-0.0201655	0.0451016	0.654874
S01_31764701	1	31764701	A	G	-0.0424835	0.0363842	0.243184
S01_31764959	1	31764959	T	G	-0.00434835	0.0151071	0.773524
S01_31764969	1	31764969	C	G	0.01607	0.0254184	0.527365
S01_31764985	1	31764985	G	C	0.0101844	0.0122288	0.405113
S01_31765006	1	31765006	T	G	-0.00463473	0.0111698	0.678266
S01_31765009	1	31765009	C	A	0.0175791	0.025333	0.487864
S01_31765040	1	31765040	G	A	0.0349459	0.0449894	0.437453
S01_31765052	1	31765052	C	A	-0.00571676	0.0170677	0.737724
S01_31765061	1	31765061	C	G	-0.0189214	0.0199543	0.3432
S01_31765064	1	31765064	A	G	0.00697721	0.0172016	0.685098
S01_31765087	1	31765087	G	A	0.00697721	0.0172016	0.685098
S01_31765132	1	31765132	A	T	0.0491418	0.0292595	0.0933117
S01_31765147	1	31765147	T	A	0.0181891	0.0356272	0.609767
S01_31799484	1	31799484	T	C	0.0281003	0.0238134	0.238226
S01_31799510	1	31799510	T	C	0.0323582	0.0238762	0.175592
S01_31834714	1	31834714	T	A	-0.0201764	0.0618749	0.744417
S01_31834721	1	31834721	A	T	-0.000822606	0.0409814	0.983989
S01_31875156	1	31875156	G	C	0.0824857	0.0447338	0.0654402
S01_31895421	1	31895421	C	T	0.0292128	0.0402249	0.467834
S01_31928092	1	31928092	A	G	0.00118548	0.0160458	0.941117
S01_31942624	1	31942624	T	C	-0.0562125	0.0438724	0.200345
S01_31942664	1	31942664	G	A	-0.0562125	0.0438724	0.200345
S01_31974158	1	31974158	A	T	-0.047966	0.0305838	0.117063
S01_31974174	1	31974174	G	A	-0.0271078	0.0227293	0.233246
S01_31974208	1	31974208	G	T	0.0058299	0.0329958	0.859785
S01_31974249	1	31974249	A	G	0.0078755	0.0134729	0.558965
S01_31974264	1	31974264	A	G	0.0078755	0.0134729	0.558965
S01_32001359	1	32001359	G	A	0.00250882	0.0226124	0.911675
S01_32001376	1	32001376	G	A	0.00250882	0.0226124	0.911675
S01_32072785	1	32072785	C	T	0.0425277	0.0442623	0.33684
S01_32072852	1	32072852	A	G	-0.000441261	0.0116133	0.969697
S01_32072854	1	32072854	T	C	0.00182752	0.0171863	0.915333
S01_32072868	1	32072868	G	A	-0.00777451	0.0151035	0.606822
S01_32078020	1	32078020	T	C	-0.0122555	0.0533176	0.81824
S01_32078028	1	32078028	T	C	-0.0122555	0.0533176	0.81824
S01_32078033	1	32078033	G	A	-0.001773	0.0353789	0.960039
S01_32078036	1	32078036	G	A	-0.0122555	0.0533176	0.81824
S01_32078038	1	32078038	A	G	-0.0122555	0.0533176	0.81824
S01_32078054	1	32078054	G	T	-0.0285147	0.0282562	0.313106
S01_32078205	1	32078205	A	G	-0.0898736	0.029023	0.00200259
S01_32078247	1	32078247	G	T	-0.0898736	0.029023	0.00200259
S01_32114826	1	32114826	C	A	0.0248006	0.0462293	0.591733
S01_32114868	1	32114868	G	A	0.00906497	0.0437388	0.835848
S01_32132714	1	32132714	T	C	0.0952285	0.0709547	0.179816
S01_32132722	1	32132722	G	A	-0.0118501	0.024481	0.628437
S01_32137398	1	32137398	T	A	0.0157795	0.0327554	0.63008
S01_32137422	1	32137422	T	A	0.0157795	0.0327554	0.63008
S01_32150965	1	32150965	A	T	0.0083911	0.0216442	0.698318
S01_32150977	1	32150977	A	G	-0.0239767	0.0173027	0.16609
S01_32209843	1	32209843	G	A	0.0171987	0.0187852	0.36009
S01_32209860	1	32209860	C	T	0.042955	0.0481534	0.372547
S01_32215019	1	32215019	C	T	0.0443013	0.0426401	0.299033
S01_32215044	1	32215044	C	T	0.0443013	0.0426401	0.299033
S01_32217128	1	32217128	T	C	-0.504246	0.330522	0.127371
S01_32217145	1	32217145	A	G	-0.0735313	0.277024	0.790722
S01_32219113	1	32219113	A	G	0.0155649	0.115737	0.893042
S01_32231092	1	32231092	A	C	-0.0334909	0.0432163	0.438516
S01_32264710	1	32264710	T	C	-0.00937703	0.0157313	0.551238
S01_32274315	1	32274315	G	A	0.0529289	0.0418237	0.205928
S01_32324414	1	32324414	C	T	-0.0170772	0.016058	0.287783
S01_32326464	1	32326464	G	T	-0.0175663	0.0297462	0.554939
S01_32326466	1	32326466	A	G	0.0101593	0.0335556	0.762126
S01_32326467	1	32326467	G	C	-0.0175663	0.0297462	0.554939
S01_32326486	1	32326486	C	T	-0.0520347	0.0580989	0.370634
S01_32326487	1	32326487	A	G	-0.0175663	0.0297462	0.554939
S01_32326502	1	32326502	G	A	0.0142708	0.0292184	0.625342
S01_32326509	1	32326509	A	G	-0.0251987	0.0148019	0.0889403
S01_32365864	1	32365864	A	G	0.0269029	0.278849	0.923157
S01_32365869	1	32365869	A	G	0.225497	0.277899	0.417276
S01_32383505	1	32383505	G	A	0.012089	0.0193781	0.532845
S01_32417071	1	32417071	T	C	-0.0221556	0.0309197	0.473789
S01_32417074	1	32417074	A	G	-0.014541	0.0270426	0.590878
S01_32417080	1	32417080	T	C	0.0221632	0.0304511	0.466861
S01_32417081	1	32417081	A	G	0.0213157	0.0266885	0.424631
S01_32417084	1	32417084	T	C	-0.00486059	0.0300363	0.871472
S01_32417085	1	32417085	T	C	-0.0154727	0.0308337	0.615893
S01_32417089	1	32417089	T	C	-0.0129319	0.0212575	0.543073
S01_32417095	1	32417095	T	C	0.00919438	0.0295334	0.75561
S01_32417096	1	32417096	T	C	0.0944016	0.0301056	0.00175612
S01_32417110	1	32417110	T	C	-0.00681153	0.0219369	0.75623
S01_32417116	1	32417116	G	A	0.0447709	0.034003	0.188198
S01_32417118	1	32417118	T	C	0.035391	0.0386157	0.359593
S01_32417122	1	32417122	T	G	0.141542	0.0543904	0.00937303
S01_32417123	1	32417123	G	C	0.0573261	0.0565662	0.311057
S01_32417124	1	32417124	G	A	0.0188427	0.0353057	0.593647
S01_32417128	1	32417128	A	G	-0.0335793	0.0248558	0.176962
S01_32435562	1	32435562	C	T	0.0352295	0.0539534	0.513906
S01_32435576	1	32435576	C	G	0.0153265	0.014538	0.291986
S01_32435582	1	32435582	A	T	0.0101054	0.0141723	0.47596
S01_32435590	1	32435590	G	A	0.00764981	0.0142044	0.590296
S01_32435616	1	32435616	G	C	0.0107954	0.0132867	0.416667
S01_32435617	1	32435617	G	A	0.0189211	0.0571478	0.740634
S01_32435626	1	32435626	G	A	-0.0193194	0.0324293	0.551463
S01_32435632	1	32435632	A	G	-0.0193194	0.0324293	0.551463
S01_32435646	1	32435646	G	A	-0.0193194	0.0324293	0.551463
S01_32486300	1	32486300	T	C	-0.0250853	0.0206393	0.224447
S01_32486308	1	32486308	A	T	-0.0214783	0.0211075	0.309088
S01_32486309	1	32486309	T	C	-0.0250853	0.0206393	0.224447
S01_32486310	1	32486310	A	G	-0.10913	0.101088	0.280558
S01_32486331	1	32486331	C	A	-0.0250853	0.0206393	0.224447
S01_32486341	1	32486341	T	C	-0.0250853	0.0206393	0.224447
S01_32572686	1	32572686	G	A	0.0124283	0.0212488	0.558728
S01_32611213	1	32611213	G	A	-0.0429545	0.0330078	0.193391
S01_32643210	1	32643210	G	A	-0.0559704	0.0571444	0.327551
S01_32644320	1	32644320	C	T	0.0155749	0.0378669	0.680922
S01_32647590	1	32647590	T	C	0.0140147	0.0151291	0.354455
S01_32647593	1	32647593	A	G	0.0353947	0.0386401	0.359846
S01_32647605	1	32647605	C	T	0.0140147	0.0151291	0.354455
S01_32694396	1	32694396	T	C	-0.0259749	0.0206059	0.207713
S01_32694409	1	32694409	T	G	-0.0259749	0.0206059	0.207713
S01_32694420	1	32694420	C	T	-0.0259749	0.0206059	0.207713
S01_32719820	1	32719820	C	T	-0.0335772	0.0336478	0.318527
S01_32719830	1	32719830	G	A	0.0679684	0.0481768	0.158559
S01_32747106	1	32747106	G	T	0.00151633	0.0133441	0.909547
S01_32773516	1	32773516	T	C	0.0273164	0.0170855	0.110126
S01_32773544	1	32773544	T	A	-0.0271051	0.0494804	0.583935
S01_32773578	1	32773578	C	G	0.00778709	0.0216171	0.71874
S01_32773604	1	32773604	G	T	0.00557405	0.0208783	0.789532
S01_32777877	1	32777877	C	T	0.0586149	0.0382734	0.125915
S01_32777918	1	32777918	C	A	0.0510311	0.0408835	0.212198
S01_32796813	1	32796813	A	G	0.135594	0.135611	0.317573
S01_32796844	1	32796844	A	G	-0.37301	0.275805	0.176488
S01_32817449	1	32817449	C	G	-0.0170124	0.0424083	0.688375
S01_32817451	1	32817451	T	G	-0.00237494	0.0159967	0.882001
S01_32817457	1	32817457	G	A	-0.0263875	0.0534784	0.621803
S01_32817462	1	32817462	G	T	-0.0142875	0.0130285	0.27302
S01_32817468	1	32817468	G	T	-0.0496782	0.0634186	0.433583
S01_32817476	1	32817476	C	A	-0.0322715	0.031236	0.301741
S01_32817489	1	32817489	G	C	-0.0255331	0.0153437	0.0963573
S01_32817492	1	32817492	A	G	-0.0450604	0.0524864	0.390779
S01_32817522	1	32817522	G	T	0.00559974	0.0775746	0.942467
S01_32817543	1	32817543	C	T	0.0185909	0.0212575	0.38199
S01_32817568	1	32817568	G	T	0.00559974	0.0775746	0.942467
S01_32817577	1	32817577	A	G	-0.0121037	0.0141011	0.39087
S01_32817589	1	32817589	G	A	0.00776776	0.0142301	0.585256
S01_32817594	1	32817594	A	C	0.00814264	0.0322699	0.80083
S01_32817631	1	32817631	C	A	-0.0162144	0.0143544	0.25888
S01_32817658	1	32817658	C	T	0.0110204	0.0168548	0.513338
S01_32817668	1	32817668	G	T	0.0402053	0.123063	0.743949
S01_32817670	1	32817670	G	T	0.0402053	0.123063	0.743949
S01_32817688	1	32817688	T	A	0.00981936	0.0173225	0.570919
S01_32818738	1	32818738	C	G	-0.00229718	0.012231	0.851053
S01_32818752	1	32818752	T	A	0.0309136	0.141696	0.827335
S01_32818756	1	32818756	A	T	-0.0331215	0.199193	0.867966
S01_32818760	1	32818760	T	G	0.0309136	0.141696	0.827335
S01_32818763	1	32818763	C	G	-0.00121495	0.0120705	0.919842
S01_32818765	1	32818765	G	A	-0.741595	0.291209	0.0110016
S01_32818793	1	32818793	G	A	3.28266e-05	0.0116166	0.997746
S01_32818795	1	32818795	G	C	0.0029748	0.0167239	0.858849
S01_32818872	1	32818872	T	G	-0.0137737	0.0232238	0.553235
S01_32818876	1	32818876	T	C	0.0389798	0.0258141	0.131301
S01_32818910	1	32818910	G	T	0.000707526	0.0169454	0.966702
S01_32819090	1	32819090	G	T	-0.0424608	0.113414	0.708182
S01_32819093	1	32819093	T	A	-0.0424608	0.113414	0.708182
S01_32819095	1	32819095	T	A	-0.0424608	0.113414	0.708182
S01_32819098	1	32819098	C	G	-0.0159733	0.0165843	0.335661
S01_32819100	1	32819100	T	G	0.112082	0.0748318	0.134452
S01_32819109	1	32819109	G	A	0.229562	0.280167	0.412735
S01_32819114	1	32819114	T	A	-0.154568	0.167023	0.354926
S01_32819115	1	32819115	T	C	0.0933038	0.113821	0.412525
S01_32819116	1	32819116	T	C	-0.015314	0.106631	0.885828
S01_32819123	1	32819123	A	G	-0.141991	0.104784	0.175644
S01_32819129	1	32819129	T	C	0.0575002	0.102318	0.574239
S01_32819132	1	32819132	T	A	-0.0214266	0.0157575	0.174159
S01_32819142	1	32819142	G	A	0.0663685	0.124563	0.594262
S01_32819163	1	32819163	A	G	0.0049872	0.0105031	0.634993
S01_32819200	1	32819200	G	C	0.00996616	0.0155965	0.522944
S01_32819203	1	32819203	T	A	-0.0178794	0.0116595	0.125425
S01_32819222	1	32819222	T	G	0.06471	0.0503947	0.199367
S01_32819254	1	32819254	A	G	-0.00622517	0.0118882	0.600625
S01_32819260	1	32819260	G	T	0.00105365	0.0195023	0.956923
S01_32819263	1	32819263	G	A	0.00526978	0.0108444	0.627095
S01_32819267	1	32819267	G	A	0.006588	0.0129048	0.609789
S01_32819273	1	32819273	C	G	-0.00199387	0.0238955	0.933515
S01_32819276	1	32819276	C	T	0.00809177	0.0152871	0.596682
S01_32820588	1	32820588	C	T	0.0182906	0.0146883	0.213282
S01_32820617	1	32820617	T	C	0.0134697	0.0141954	0.342871
S01_32820633	1	32820633	T	A	-0.0192532	0.0495331	0.697571
S01_32822915	1	32822915	G	A	-0.0207262	0.0488324	0.671325
S01_32861223	1	32861223	A	G	-0.00532011	0.0151686	0.725852
S01_32899277	1	32899277	T	C	-0.00105048	0.0199519	0.958019
S01_32899358	1	32899358	G	A	-0.0150509	0.0137955	0.275492
S01_32899391	1	32899391	G	A	0.0152502	0.0108221	0.159042
S01_32937937	1	32937937	G	A	0.0131318	0.0381008	0.730412
S01_33032291	1	33032291	A	G	0.017767	0.0223278	0.426344
S01_33032292	1	33032292	A	C	0.017767	0.0223278	0.426344
S01_33032338	1	33032338	C	T	0.0413141	0.0310083	0.182996
S01_33036954	1	33036954	T	C	0.0334786	0.0380015	0.378504
S01_33037011	1	33037011	T	C	0.0334786	0.0380015	0.378504
S01_33037024	1	33037024	C	T	-0.0316925	0.0424281	0.455227
S01_33037039	1	33037039	G	A	0.00144292	0.0113072	0.898479
S01_33037069	1	33037069	G	A	0.00717561	0.0268282	0.789157
S01_33124586	1	33124586	T	C	-0.018189	0.0116565	0.118925
S01_33124595	1	33124595	A	G	-0.0204619	0.0136648	0.134548
S01_33124621	1	33124621	A	G	-0.0361889	0.0445771	0.417051
S01_33124634	1	33124634	C	T	-0.00239499	0.0157321	0.879026
S01_33137595	1	33137595	T	C	-0.014342	0.0384212	0.709003
S01_33137597	1	33137597	C	A	-0.014342	0.0384212	0.709003
S01_33137598	1	33137598	A	T	-0.0164535	0.0372948	0.659167
S01_33204155	1	33204155	C	A	-0.0350145	0.0345879	0.311582
S01_33225895	1	33225895	C	T	-0.0239817	0.0370779	0.51789
S01_33250914	1	33250914	G	A	-0.00123307	0.0225971	0.956492
S01_33254672	1	33254672	C	G	-0.0068439	0.0223338	0.759325
S01_33255304	1	33255304	A	G	-0.0209097	0.0587026	0.721755
S01_33255305	1	33255305	G	A	-0.0209097	0.0587026	0.721755
S01_33262470	1	33262470	G	A	0.0357866	0.0381848	0.348846
S01_33262472	1	33262472	G	A	0.0151096	0.0139681	0.279593
S01_33297128	1	33297128	G	A	-0.00969275	0.0136919	0.479132
S01_33297141	1	33297141	C	T	0.0113118	0.0154477	0.464151
S01_33297143	1	33297143	G	A	-0.000877039	0.0137635	0.949202
S01_33297152	1	33297152	G	C	-0.0169492	0.0352332	0.630563
S01_33298572	1	33298572	A	G	0.0139009	0.0218641	0.525036
S01_33368148	1	33368148	G	A	0.0631238	0.031407	0.0446687
S01_33375794	1	33375794	A	T	-0.0387546	0.0374965	0.301553
S01_33375799	1	33375799	G	A	0.0295463	0.021272	0.165096
S01_33400056	1	33400056	C	T	-0.00713587	0.0485615	0.8832
S01_33400098	1	33400098	T	G	-0.00713587	0.0485615	0.8832
S01_33403627	1	33403627	C	T	-0.0153821	0.0365153	0.673647
S01_33403664	1	33403664	C	G	0.0193003	0.0318714	0.544915
S01_33403689	1	33403689	C	A	0.0290732	0.0435949	0.504968
S01_33425534	1	33425534	G	C	-0.0113467	0.0184607	0.538908
S01_33626129	1	33626129	G	A	0.0644707	0.0420026	0.125066
S01_33631950	1	33631950	G	A	-0.0121045	0.0239188	0.612904
S01_33650816	1	33650816	G	A	0.0035345	0.0239073	0.882492
S01_33650817	1	33650817	T	A	0.000691499	0.0388725	0.98581
S01_33650850	1	33650850	T	A	0.0656008	0.0419795	0.11839
S01_33730349	1	33730349	C	T	-0.0197704	0.0585592	0.735713
S01_33737470	1	33737470	A	C	-0.0248332	0.0594849	0.676409
S01_33737502	1	33737502	A	G	-0.0248332	0.0594849	0.676409
S01_33740438	1	33740438	C	G	-0.016113	0.0433437	0.710144
S01_33745798	1	33745798	G	A	0.0162751	0.0166664	0.329002
S01_33813004	1	33813004	C	T	0.0137672	0.0316828	0.663978
S01_33813005	1	33813005	G	A	-0.0169738	0.0387814	0.661698
S01_33813035	1	33813035	G	A	-0.0169738	0.0387814	0.661698
S01_33813046	1	33813046	C	T	-0.0463587	0.046098	0.314784
S01_33869978	1	33869978	A	C	-0.00127478	0.0239776	0.957609
S01_33908763	1	33908763	G	C	-0.0110442	0.0241545	0.647587
S01_33955942	1	33955942	C	T	-0.019199	0.0227114	0.398085
S01_33959077	1	33959077	C	T	-0.0178508	0.0234115	0.445924
S01_33968591	1	33968591	C	A	0.0582289	0.0371615	0.117398
S01_33968594	1	33968594	A	T	0.0582289	0.0371615	0.117398
S01_34027918	1	34027918	A	G	-0.113558	0.13919	0.414746
S01_34027968	1	34027968	A	G	0.660105	0.286296	0.0212987
S01_34027970	1	34027970	A	G	0.146848	0.27691	0.595995
S01_34027986	1	34027986	T	C	0.161895	0.108774	0.136918
S01_34029409	1	34029409	A	G	0.094138	0.058169	0.105849
S01_34029489	1	34029489	C	G	-0.0228702	0.0247177	0.35502
S01_34029549	1	34029549	A	G	0.0589096	0.0389919	0.131098
S01_34029557	1	34029557	G	A	-0.0242913	0.0273116	0.373958
S01_34030302	1	34030302	G	A	0.0015176	0.0413073	0.970699
S01_34031207	1	34031207	C	T	0.0281824	0.0337957	0.4045
S01_34032214	1	34032214	A	G	0.0501837	0.038038	0.187319
S01_34032247	1	34032247	G	A	-0.00773815	0.0460312	0.866528
S01_34038832	1	34038832	C	G	0.0173897	0.0337588	0.606567
S01_34052647	1	34052647	A	G	0.0712356	0.0375947	0.0583547
S01_34053072	1	34053072	T	A	-0.0267469	0.0169875	0.115635
S01_34102682	1	34102682	C	T	0.011533	0.0431718	0.789406
S01_34102770	1	34102770	C	G	-0.0243882	0.0133487	0.0679462
S01_34253974	1	34253974	G	T	-0.0214476	0.0651358	0.742005
S01_34253998	1	34253998	C	T	-0.0214476	0.0651358	0.742005
S01_34254011	1	34254011	A	C	-0.0214476	0.0651358	0.742005
S01_34254018	1	34254018	G	A	-0.0214476	0.0651358	0.742005
S01_34261195	1	34261195	G	A	0.0325814	0.0479401	0.496871
S01_34261268	1	34261268	T	C	-0.110014	0.285821	0.700375
S01_34262333	1	34262333	T	G	-0.0228186	0.0458364	0.618697
S01_34262334	1	34262334	G	A	-0.0228186	0.0458364	0.618697
S01_34266260	1	34266260	A	G	0.0450462	0.0337451	0.182164
S01_34266279	1	34266279	C	T	0.0450462	0.0337451	0.182164
S01_34266333	1	34266333	G	A	0.0221499	0.0431002	0.607404
S01_34266388	1	34266388	G	A	0.105775	0.0381462	0.0056418
S01_34268230	1	34268230	G	A	-0.174259	0.0881865	0.04838
S01_34268317	1	34268317	A	T	0.0501305	0.0470776	0.287159
S01_34319013	1	34319013	T	G	-0.001228	0.0211467	0.953702
S01_34323564	1	34323564	C	T	-0.0191808	0.0338038	0.570538
S01_34323595	1	34323595	T	C	-0.00625762	0.0288471	0.828305
S01_34323609	1	34323609	C	T	-0.0174515	0.0152462	0.252583
S01_34323756	1	34323756	C	T	0.0493127	0.0370884	0.183903
S01_34324343	1	34324343	G	A	-0.00366832	0.0141381	0.795321
S01_34324421	1	34324421	T	C	0.0258898	0.0206061	0.20921
S01_34324444	1	34324444	C	T	-0.0124261	0.0394765	0.75299
S01_34324457	1	34324457	G	A	0.0260392	0.0222278	0.241643
S01_34324464	1	34324464	C	A	0.0258898	0.0206061	0.20921
S01_34324488	1	34324488	G	T	-0.0184338	0.0419977	0.660795
S01_34326631	1	34326631	G	A	-0.00662274	0.0167218	0.692135
S01_34326632	1	34326632	C	A	0.00734166	0.0415544	0.859793
S01_34326638	1	34326638	C	T	-0.0447857	0.0339387	0.187218
S01_34326642	1	34326642	A	G	0.0125935	0.0242909	0.604242
S01_34326648	1	34326648	A	G	-0.0283919	0.0237894	0.23292
S01_34326652	1	34326652	T	C	0.0178647	0.0282442	0.527176
S01_34326663	1	34326663	T	C	-0.0226297	0.0229361	0.324016
S01_34326668	1	34326668	A	G	0.015927	0.0238464	0.504326
S01_34326680	1	34326680	G	A	0.0240217	0.03658	0.511507
S01_34326681	1	34326681	A	G	-0.0213943	0.0222472	0.336415
S01_34328043	1	34328043	G	C	0.00241848	0.0195702	0.901669
S01_34328106	1	34328106	G	A	-0.0181432	0.0344372	0.598395
S01_34328137	1	34328137	T	C	0.0189991	0.0226694	0.402144
S01_34331342	1	34331342	G	T	-0.00831854	0.0395084	0.833273
S01_34331381	1	34331381	G	A	0.00869056	0.0241731	0.719273
S01_34331382	1	34331382	A	T	0.00869056	0.0241731	0.719273
S01_34331400	1	34331400	T	C	-0.0105834	0.0263839	0.688395
S01_34331419	1	34331419	C	T	-0.0105834	0.0263839	0.688395
S01_34346326	1	34346326	T	C	-0.0214119	0.270819	0.936995
S01_34346368	1	34346368	C	T	0.125359	0.0657726	0.0568949
S01_34346495	1	34346495	A	C	0.00235237	0.0383307	0.951075
S01_34366312	1	34366312	T	C	-0.0100956	0.0230235	0.661109
S01_34419262	1	34419262	C	G	-0.0179074	0.0577546	0.756568
S01_34455685	1	34455685	T	A	-0.0130439	0.01894	0.491148
S01_34455692	1	34455692	C	T	-0.00780669	0.015111	0.605514
S01_34474462	1	34474462	T	A	-0.0153243	0.0261279	0.557642
S01_34486260	1	34486260	A	G	0.00605945	0.0161902	0.708271
S01_34527995	1	34527995	G	A	0.0170434	0.0392389	0.664112
S01_34534574	1	34534574	G	A	-0.0118601	0.0244371	0.627529
S01_34597637	1	34597637	G	A	-0.0112527	0.0438241	0.7974
S01_34613571	1	34613571	C	T	0.0240683	0.0473271	0.611159
S01_34613969	1	34613969	T	C	-0.0019658	0.0125274	0.875334
S01_34640044	1	34640044	C	T	-0.0225269	0.0188915	0.233325
S01_34640065	1	34640065	C	T	-0.00166898	0.051861	0.974332
S01_34663841	1	34663841	A	T	-0.0034792	0.0356167	0.922199
S01_34663865	1	34663865	A	G	0.0265771	0.0352081	0.450482
S01_34672143	1	34672143	C	T	0.00779009	0.0361892	0.829601
S01_34687466	1	34687466	A	G	-0.00934199	0.0220313	0.671618
S01_34687480	1	34687480	G	A	-0.0086361	0.0222595	0.698105
S01_34687496	1	34687496	G	A	-0.0104713	0.0194092	0.589642
S01_34697788	1	34697788	T	C	-0.0228507	0.0116157	0.0493877
S01_34704264	1	34704264	G	C	0.00259035	0.0208181	0.900997
S01_34704278	1	34704278	C	T	-0.0280931	0.0340991	0.410179
S01_34704303	1	34704303	C	T	0.0187419	0.0343182	0.585084
S01_34704317	1	34704317	C	A	-0.000689088	0.0157862	0.96519
S01_34704335	1	34704335	A	G	-0.0265383	0.0448761	0.554385
S01_34704376	1	34704376	A	G	-0.00267895	0.0245257	0.913038
S01_34707783	1	34707783	A	C	0.00464141	0.022394	0.835841
S01_34707829	1	34707829	C	T	-0.00892602	0.0192799	0.64347
S01_34709312	1	34709312	A	G	0.0205966	0.0345298	0.550963
S01_34776990	1	34776990	C	T	-0.00717745	0.0348399	0.836816
S01_34806125	1	34806125	A	G	-0.0220765	0.0220675	0.317315
S01_34831259	1	34831259	C	T	0.0513434	0.0400558	0.200162
S01_34831262	1	34831262	C	T	0.0264534	0.0152061	0.0821751
S01_34831296	1	34831296	C	A	-0.0199709	0.0129885	0.124414
S01_34831297	1	34831297	C	A	-0.0274435	0.0143633	0.0562844
S01_34839738	1	34839738	A	C	0.0140953	0.0349153	0.686506
S01_34839754	1	34839754	C	G	-0.00638594	0.0192702	0.740409
S01_34839755	1	34839755	A	G	-0.00490284	0.0192911	0.799423
S01_34844003	1	34844003	T	C	-0.0253904	0.0147692	0.0858457
S01_34844011	1	34844011	G	T	0.0218702	0.0168916	0.195658
S01_34844039	1	34844039	T	A	-0.0302867	0.0231057	0.190179
S01_34863402	1	34863402	C	T	0.0079377	0.0216096	0.713443
S01_34863410	1	34863410	G	A	0.0278421	0.0432258	0.519627
S01_34865269	1	34865269	C	A	-0.00712911	0.0363454	0.844527
S01_34932163	1	34932163	A	G	0.010807	0.0149776	0.470715
S01_34932175	1	34932175	C	T	0.00977035	0.0149309	0.512997
S01_34939230	1	34939230	C	A	-0.0392734	0.0163914	0.0167282
S01_34942650	1	34942650	G	A	0.0457409	0.0369084	0.215474
S01_34944070	1	34944070	C	T	0.0589937	0.0417455	0.157863
S01_34967960	1	34967960	T	A	0.000211214	0.0138785	0.98786
S01_34984064	1	34984064	T	C	-0.00521163	0.0150376	0.728973
S01_34994841	1	34994841	G	A	0.0312469	0.0507136	0.537916
S01_35007061	1	35007061	T	C	-0.0138107	0.0733726	0.850731
S01_35066305	1	35066305	C	T	-0.0790188	0.0557511	0.15664
S01_35080635	1	35080635	C	G	-0.0684789	0.0431953	0.113154
S01_35080643	1	35080643	G	A	0.0193704	0.0319402	0.544324
S01_35080645	1	35080645	C	G	-0.0197196	0.0393151	0.616055
S01_35080652	1	35080652	G	A	0.0193704	0.0319402	0.544324
S01_35080673	1	35080673	G	C	-0.0344852	0.0138988	0.0132311
S01_35080676	1	35080676	T	C	-0.012909	0.0127524	0.311607
S01_35080677	1	35080677	G	T	0.0303768	0.0391413	0.437855
S01_35116127	1	35116127	C	T	0.0336456	0.0322884	0.297605
S01_35195218	1	35195218	T	G	-0.00863861	0.0160533	0.590593
S01_35195241	1	35195241	C	T	0.020568	0.0364194	0.572346
S01_35208246	1	35208246	C	A	0.0127011	0.0173098	0.463241
S01_35282321	1	35282321	T	C	0.0275162	0.0171578	0.10904
S01_35282337	1	35282337	T	C	0.0226252	0.0167886	0.178023
S01_35332490	1	35332490	A	T	0.0135762	0.0375424	0.717697
S01_35332510	1	35332510	A	G	0.0312117	0.0231655	0.178126
S01_35332549	1	35332549	A	G	-0.0990435	0.0446784	0.0268226
S01_35332571	1	35332571	G	A	0.01202	0.0337745	0.721985
S01_35396509	1	35396509	G	A	0.00291948	0.0223579	0.89613
S01_35414868	1	35414868	C	G	-0.0635845	0.0431923	0.141249
S01_35484923	1	35484923	G	A	0.0172746	0.0192574	0.36988
S01_35485002	1	35485002	C	T	-0.00231522	0.0310047	0.940487
S01_35485003	1	35485003	C	G	-0.00231522	0.0310047	0.940487
S01_35579763	1	35579763	C	T	-0.0441859	0.0285929	0.122526
S01_35634846	1	35634846	A	G	0.0280394	0.019021	0.140709
S01_35634967	1	35634967	C	G	-0.0243302	0.0594727	0.68254
S01_35634983	1	35634983	A	T	0.0332829	0.0505896	0.510728
S01_35677267	1	35677267	C	T	-0.02546	0.0320951	0.427779
S01_35677280	1	35677280	G	A	-0.02546	0.0320951	0.427779
S01_35684644	1	35684644	G	A	-0.0483187	0.0324322	0.136529
S01_35684666	1	35684666	G	A	-0.0483187	0.0324322	0.136529
S01_35732868	1	35732868	G	T	0.0377329	0.0627478	0.547725
S01_35732874	1	35732874	C	A	-0.0274273	0.0418189	0.512039
S01_35770137	1	35770137	T	C	-0.0413717	0.023168	0.0743955
S01_35808161	1	35808161	G	A	-0.0146442	0.0378346	0.698782
S01_35822036	1	35822036	A	C	0.0162786	0.0497197	0.743417
S01_35822039	1	35822039	C	A	0.0162786	0.0497197	0.743417
S01_35822047	1	35822047	A	G	0.0162786	0.0497197	0.743417
S01_35883368	1	35883368	G	A	-0.0317675	0.019904	0.110744
S01_35883374	1	35883374	G	A	0.00899111	0.0178905	0.615363
S01_35883376	1	35883376	C	T	-0.0317675	0.019904	0.110744
S01_36090577	1	36090577	C	T	-0.0788102	0.0533394	0.139797
S01_36091610	1	36091610	A	T	-0.0185965	0.0376304	0.621265
S01_36146728	1	36146728	A	G	-0.0280157	0.0154204	0.0694971
S01_36154300	1	36154300	T	C	0.20213	0.193536	0.296509
S01_36154369	1	36154369	T	C	-0.00652131	0.0354653	0.85414
S01_36158824	1	36158824	T	C	-0.0885021	0.278653	0.750838
S01_36158854	1	36158854	T	C	-0.0529941	0.191638	0.782187
S01_36160533	1	36160533	T	C	0.376598	0.285717	0.187728
S01_36186944	1	36186944	G	A	-0.0213252	0.0246588	0.387315
S01_36212583	1	36212583	G	T	-0.0235402	0.0180026	0.191258
S01_36212607	1	36212607	C	T	-0.0353728	0.0344934	0.305336
S01_36212610	1	36212610	C	A	-0.0272872	0.0156032	0.0805778
S01_36212637	1	36212637	C	A	-0.0045681	0.0131541	0.728446
S01_36212651	1	36212651	A	C	-0.0045681	0.0131541	0.728446
S01_36220346	1	36220346	C	T	-0.0139953	0.0394338	0.722721
S01_36222666	1	36222666	C	T	-0.00489108	0.0383043	0.898416
S01_36223223	1	36223223	T	A	-0.0115927	0.0163264	0.477807
S01_36239625	1	36239625	T	C	-0.000946243	0.0399783	0.981121
S01_36249296	1	36249296	T	C	0.000280259	0.0229338	0.990252
S01_36249324	1	36249324	C	T	0.0160158	0.0227507	0.481589
S01_36249414	1	36249414	G	A	-0.00252955	0.0398109	0.949348
S01_36252539	1	36252539	G	A	0.0380956	0.0238009	0.109729
S01_36252823	1	36252823	G	A	0.000660146	0.0393916	0.986632
S01_36289181	1	36289181	T	C	-0.0436183	0.0222339	0.0500172
S01_36336918	1	36336918	G	A	0.0191028	0.0252713	0.449853
S01_36336926	1	36336926	G	A	-0.0289479	0.0442811	0.513411
S01_36336930	1	36336930	G	A	-0.0256688	0.0254109	0.312628
S01_36356375	1	36356375	T	C	-0.00627898	0.0158949	0.692889
S01_36356392	1	36356392	T	C	-0.00627898	0.0158949	0.692889
S01_36356413	1	36356413	C	G	-0.00627898	0.0158949	0.692889
S01_36384391	1	36384391	T	A	-0.00144358	0.0238732	0.951793
S01_36394155	1	36394155	C	T	-0.0103131	0.0375491	0.783628
S01_36394193	1	36394193	T	C	0.0546851	0.0327922	0.0956503
S01_36396253	1	36396253	G	A	-0.0299278	0.0366183	0.413924
S01_36397071	1	36397071	A	C	-0.0219822	0.0387365	0.570494
S01_36397775	1	36397775	C	T	0.0155618	0.0135294	0.250284
S01_36412959	1	36412959	G	A	-0.0181427	0.0203117	0.371921
S01_36467641	1	36467641	A	G	0.00121475	0.0221452	0.956264
S01_36584205	1	36584205	C	T	0.0324685	0.0271523	0.232014
S01_36797994	1	36797994	T	C	-0.0279924	0.0377047	0.457983
S01_36798014	1	36798014	A	C	-0.0444495	0.0372224	0.232652
S01_36830142	1	36830142	C	T	-0.0213663	0.0156349	0.172014
S01_36898209	1	36898209	G	C	0.0122081	0.0195469	0.532382
S01_36925681	1	36925681	A	T	0.0312135	0.0303743	0.304332
S01_36925703	1	36925703	C	T	0.00205957	0.0171773	0.904582
S01_36925737	1	36925737	T	C	-0.0256209	0.0138019	0.0636499
S01_36973799	1	36973799	T	C	0.102537	0.266056	0.700013
S01_36973817	1	36973817	T	C	-0.0514742	0.273293	0.850635
S01_36973850	1	36973850	A	G	-0.327264	0.271342	0.228018
S01_36976870	1	36976870	C	T	-0.0119884	0.0191327	0.531047
S01_36991121	1	36991121	G	A	0.0357209	0.0438643	0.415606
S01_36992600	1	36992600	G	A	-0.0077588	0.0407166	0.848905
S01_37045744	1	37045744	A	C	0.00815153	0.0157232	0.604246
S01_37071507	1	37071507	T	C	0.0335471	0.0421974	0.426768
S01_37071527	1	37071527	C	T	-0.0303133	0.0386716	0.433273
S01_37071555	1	37071555	T	G	-0.0156166	0.0121455	0.198763
S01_37072760	1	37072760	G	A	-0.0436282	0.0496746	0.379968
S01_37159688	1	37159688	C	T	-7.79944e-05	0.0214624	0.997101
S01_37315893	1	37315893	C	T	0.010189	0.0191135	0.594076
S01_37315915	1	37315915	T	G	-0.0772143	0.0423809	0.068717
S01_37322038	1	37322038	T	C	0.0300852	0.0359255	0.402516
S01_37322057	1	37322057	T	C	0.0367458	0.0239298	0.124908
S01_37322077	1	37322077	T	C	0.0405285	0.0306428	0.186216
S01_37322094	1	37322094	T	C	0.00563663	0.0123598	0.648439
S01_37371351	1	37371351	A	C	0.0252714	0.0443385	0.568808
S01_37393974	1	37393974	C	T	0.00365067	0.0173495	0.833376
S01_37410799	1	37410799	C	T	0.0135706	0.038198	0.72245
S01_37466664	1	37466664	C	T	-0.0907888	0.04157	0.0291549
S01_37466669	1	37466669	T	C	0.00483899	0.0225634	0.830223
S01_37466700	1	37466700	A	C	-0.012319	0.0194744	0.527132
S01_37466735	1	37466735	C	T	0.0125806	0.0289675	0.664149
S01_37466777	1	37466777	A	G	0.00882808	0.0143435	0.538357
S01_37466779	1	37466779	T	C	0.0131134	0.0165642	0.428707
S01_37502282	1	37502282	C	G	0.0307083	0.0264707	0.246244
S01_37502292	1	37502292	G	A	-0.0215971	0.0205468	0.293414
S01_37502299	1	37502299	T	C	-0.00286943	0.0163057	0.860342
S01_37532992	1	37532992	C	T	0.0152887	0.0158455	0.334807
S01_37533014	1	37533014	A	C	-0.0633797	0.0402713	0.115793
S01_37533017	1	37533017	T	G	-0.0633797	0.0402713	0.115793
S01_37533020	1	37533020	T	A	0.0249786	0.0244324	0.306819
S01_37533037	1	37533037	C	A	-0.0382284	0.0416361	0.358723
S01_37533039	1	37533039	G	A	-0.00865283	0.0238195	0.716469
S01_37533045	1	37533045	C	T	0.0740301	0.037431	0.0481821
S01_37549945	1	37549945	C	T	0.0127059	0.0211146	0.547449
S01_37549950	1	37549950	C	G	-0.00898679	0.0201428	0.655566
S01_37549954	1	37549954	C	G	-0.02686	0.0373215	0.471854
S01_37602690	1	37602690	G	A	-0.0416333	0.0461825	0.367505
S01_37602701	1	37602701	G	A	-0.0218035	0.0223057	0.328527
S01_37602710	1	37602710	C	T	-0.0416333	0.0461825	0.367505
S01_37602712	1	37602712	C	A	-0.00321165	0.019369	0.868331
S01_37602713	1	37602713	T	C	-0.00151571	0.0191214	0.936833
S01_37602718	1	37602718	T	G	-0.0154421	0.0254178	0.543613
S01_37649560	1	37649560	T	C	-0.00921344	0.0358736	0.797353
S01_37649564	1	37649564	A	G	-0.00921344	0.0358736	0.797353
S01_37649574	1	37649574	G	A	-0.00921344	0.0358736	0.797353
S01_37676502	1	37676502	A	G	0.00334513	0.027725	0.903985
S01_37676510	1	37676510	C	T	0.00334513	0.027725	0.903985
S01_37676520	1	37676520	G	A	0.00334513	0.027725	0.903985
S01_37726061	1	37726061	G	A	-0.0103825	0.0134434	0.440079
S01_37726063	1	37726063	T	C	0.00595034	0.0174645	0.733381
S01_37726076	1	37726076	G	C	-0.0237155	0.067633	0.725912
S01_37729310	1	37729310	T	C	-0.0188245	0.0378803	0.619316
S01_37729366	1	37729366	C	G	-0.00520954	0.0428623	0.903283
S01_37729738	1	37729738	T	G	-0.0178633	0.0199103	0.369799
S01_37729746	1	37729746	C	G	0.0110092	0.0318803	0.729907
S01_37768502	1	37768502	T	C	0.00546497	0.0172301	0.751165
S01_37772739	1	37772739	G	A	-0.0140987	0.0470275	0.764384
S01_37772753	1	37772753	C	T	-0.0140987	0.0470275	0.764384
S01_37783466	1	37783466	C	G	-0.0399251	0.0960422	0.677701
S01_37783501	1	37783501	G	A	-0.0399251	0.0960422	0.677701
S01_37807461	1	37807461	T	C	-0.0118564	0.0348772	0.733955
S01_37807479	1	37807479	T	C	-0.00313005	0.0126588	0.804747
S01_37822916	1	37822916	G	C	-0.00943151	0.0420891	0.82273
S01_37839964	1	37839964	T	C	0.0698254	0.0388826	0.0727774
S01_37839986	1	37839986	G	A	0.0882033	0.0383335	0.0215653
S01_37839995	1	37839995	T	C	0.0721633	0.0385973	0.061776
S01_37843678	1	37843678	A	G	-0.00725206	0.0398066	0.85547
S01_37843679	1	37843679	C	G	-0.0430683	0.0226427	0.0573989
S01_37852842	1	37852842	C	G	-0.0191373	0.0348968	0.583521
S01_37880897	1	37880897	G	A	-0.0100646	0.0367707	0.784352
S01_37884108	1	37884108	T	C	-0.0531207	0.0224217	0.0179857
S01_37945397	1	37945397	G	A	-0.041274	0.0229936	0.0729021
S01_37945921	1	37945921	T	G	-0.00524524	0.0257106	0.838379
S01_37965394	1	37965394	C	T	-0.0231831	0.0187557	0.216679
S01_37965408	1	37965408	A	G	-0.0231831	0.0187557	0.216679
S01_37978574	1	37978574	T	C	-0.0227845	0.0261164	0.383154
S01_37978596	1	37978596	G	A	0.00203311	0.024919	0.934987
S01_37983407	1	37983407	T	A	-0.0214987	0.0239788	0.370128
S01_37983445	1	37983445	G	A	0.025693	0.0369267	0.486698
S01_37983454	1	37983454	G	A	0.0104869	0.0392552	0.789403
S01_37996225	1	37996225	G	T	0.0274665	0.0301379	0.362287
S01_38038747	1	38038747	C	G	0.00519201	0.0179153	0.772013
S01_38112008	1	38112008	G	A	-0.0150906	0.0233315	0.517891
S01_38112014	1	38112014	A	G	-0.00935148	0.0375044	0.803138
S01_38155286	1	38155286	G	A	0.0207845	0.0222422	0.350252
S01_38161782	1	38161782	A	G	0.112887	0.274839	0.681337
S01_38162772	1	38162772	T	C	0.0315382	0.0857733	0.713167
S01_38168613	1	38168613	T	C	0.51044	0.27868	0.0672532
S01_38178396	1	38178396	G	A	-0.0126786	0.022495	0.573118
S01_38197269	1	38197269	A	G	-0.0257623	0.0169922	0.129752
S01_38197270	1	38197270	G	C	-0.0257623	0.0169922	0.129752
S01_38197271	1	38197271	T	C	-0.0257623	0.0169922	0.129752
S01_38208195	1	38208195	T	C	-0.0299924	0.0422384	0.477796
S01_38285801	1	38285801	G	A	-0.0168301	0.0396254	0.671109
S01_38472065	1	38472065	A	C	-0.0460829	0.0460245	0.316899
S01_38477345	1	38477345	G	T	-0.0108984	0.0379665	0.77412
S01_38495069	1	38495069	A	C	-0.017384	0.0384883	0.651588
S01_38495071	1	38495071	G	A	-0.017384	0.0384883	0.651588
S01_38495086	1	38495086	G	T	-0.017384	0.0384883	0.651588
S01_38561462	1	38561462	C	T	-0.0257255	0.020926	0.21918
S01_38561466	1	38561466	G	A	-0.00765407	0.0373075	0.83748
S01_38591577	1	38591577	C	T	-0.0611158	0.0593275	0.30315
S01_38664113	1	38664113	G	A	0.020205	0.0413153	0.624899
S01_38696726	1	38696726	C	G	-0.0149767	0.014485	0.301368
S01_38696734	1	38696734	T	C	-0.0149767	0.014485	0.301368
S01_38730985	1	38730985	A	G	0.00121403	0.0152463	0.936547
S01_38754312	1	38754312	T	G	-0.0183422	0.0183657	0.318132
S01_38754338	1	38754338	T	G	-0.0183422	0.0183657	0.318132
S01_38754419	1	38754419	C	T	-0.0102102	0.0347709	0.769082
S01_38754420	1	38754420	T	G	-0.0102102	0.0347709	0.769082
S01_38845860	1	38845860	A	C	0.0269067	0.0276746	0.33112
S01_38845869	1	38845869	G	A	0.00656184	0.0138794	0.636459
S01_38845872	1	38845872	C	T	0.000662586	0.012036	0.956108
S01_38848527	1	38848527	C	G	0.17823	0.155875	0.253092
S01_38862512	1	38862512	G	A	-0.0202484	0.0374749	0.589076
S01_38877706	1	38877706	A	G	0.0283085	0.0363337	0.436059
S01_38912240	1	38912240	G	A	0.0264539	0.0375295	0.481019
S01_38923667	1	38923667	C	T	0.0184874	0.0378719	0.625528
S01_38935168	1	38935168	C	T	0.0171134	0.0348884	0.623858
S01_38935169	1	38935169	G	A	0.0318826	0.0345408	0.356171
S01_38935263	1	38935263	C	T	-0.0162386	0.0222699	0.466039
S01_38945203	1	38945203	C	T	-0.00798459	0.0212028	0.706551
S01_38945215	1	38945215	A	C	-0.00392603	0.0149343	0.792682
S01_38947743	1	38947743	T	C	0.0142173	0.0176981	0.421945
S01_38947749	1	38947749	A	G	0.0142173	0.0176981	0.421945
S01_38947792	1	38947792	G	C	0.0147814	0.0356783	0.678731
S01_38956700	1	38956700	C	G	0.00276242	0.0192646	0.886004
S01_39008218	1	39008218	T	A	-0.00257083	0.0337717	0.939333
S01_39034989	1	39034989	T	A	0.00153687	0.0153915	0.920479
S01_39034990	1	39034990	G	A	0.00153687	0.0153915	0.920479
S01_39035017	1	39035017	C	T	0.00153687	0.0153915	0.920479
S01_39035020	1	39035020	A	G	0.00153687	0.0153915	0.920479
S01_39094595	1	39094595	T	C	0.00231195	0.0406191	0.95462
S01_39233324	1	39233324	A	G	0.613866	0.263673	0.0200701
S01_39242899	1	39242899	G	A	-0.0118345	0.0153817	0.441813
S01_39242964	1	39242964	T	C	0.461352	0.269803	0.0875319
S01_39250654	1	39250654	A	G	0.134337	0.268135	0.61646
S01_39250866	1	39250866	C	T	-0.110014	0.285821	0.700375
S01_39254635	1	39254635	A	G	0.00782654	0.15538	0.959836
S01_39296678	1	39296678	G	A	0.000981267	0.0383123	0.979571
S01_39608791	1	39608791	G	A	-0.00987539	0.0397907	0.804035
S01_39608813	1	39608813	A	G	0.00264945	0.0229381	0.908064
S01_39617381	1	39617381	G	T	0.0221576	0.0202816	0.274834
S01_39617383	1	39617383	C	G	0.0221576	0.0202816	0.274834
S01_39617394	1	39617394	T	C	0.0221576	0.0202816	0.274834
S01_39684025	1	39684025	C	T	-0.0185843	0.0184656	0.314412
S01_39717923	1	39717923	A	C	-0.00412465	0.0225638	0.854986
S01_39717929	1	39717929	C	T	0.00895896	0.0385966	0.816486
S01_39717945	1	39717945	G	A	0.00895896	0.0385966	0.816486
S01_39722277	1	39722277	C	T	0.00265608	0.0224778	0.905957
S01_39749374	1	39749374	T	G	-0.0216855	0.023885	0.364107
S01_39749381	1	39749381	A	C	-0.0280846	0.0347626	0.419309
S01_39749406	1	39749406	A	T	0.0435654	0.0254346	0.0869996
S01_39749411	1	39749411	T	A	0.008573	0.0226366	0.704961
S01_39749415	1	39749415	G	T	-0.00529388	0.0206782	0.797985
S01_39752048	1	39752048	C	A	0.00285993	0.0229467	0.900834
S01_39752052	1	39752052	G	A	0.00285993	0.0229467	0.900834
S01_39809763	1	39809763	G	A	0.0180844	0.0158132	0.253005
S01_39809790	1	39809790	T	C	-0.0269631	0.0351439	0.443102
S01_39809869	1	39809869	G	A	0.0202215	0.0222594	0.363824
S01_39836472	1	39836472	A	G	0.115537	0.273408	0.672677
S01_39836526	1	39836526	A	G	-0.0649256	0.109583	0.553642
S01_39843517	1	39843517	A	G	-0.0295057	0.121512	0.808185
S01_39843707	1	39843707	G	A	0.0458016	0.0387922	0.237959
S01_39843739	1	39843739	T	C	0.00563914	0.0202736	0.780944
S01_39843777	1	39843777	A	G	0.0228529	0.19565	0.907034
S01_39843836	1	39843836	A	T	-0.0182814	0.0331079	0.580929
S01_39844127	1	39844127	G	A	-0.0269611	0.0464737	0.561931
S01_39851868	1	39851868	C	T	0.0256557	0.0480042	0.593131
S01_39909083	1	39909083	G	A	0.00342641	0.0239265	0.886152
S01_39995487	1	39995487	C	T	-0.0434542	0.0345032	0.208122
S01_39997809	1	39997809	A	G	-0.193303	0.275723	0.48339
S01_39997997	1	39997997	T	C	0.0698762	0.269359	0.795359
S01_39998054	1	39998054	T	C	0.00503347	0.0117967	0.669685
S01_39998106	1	39998106	C	T	0.00503347	0.0117967	0.669685
S01_39998184	1	39998184	T	C	0.0289365	0.165993	0.86164
S01_39998752	1	39998752	T	C	0.0792104	0.195195	0.68496
S01_40075587	1	40075587	C	T	0.0231329	0.0291207	0.42713
S01_40075588	1	40075588	A	T	-0.0703441	0.0338807	0.0380848
S01_40098673	1	40098673	A	G	0.000395992	0.0593857	0.994681
S01_40099916	1	40099916	A	G	0.0448284	0.0381968	0.24078
S01_40114695	1	40114695	G	A	-0.00756687	0.0426827	0.859317
S01_40114713	1	40114713	G	T	-0.00723902	0.0377201	0.847842
S01_40122380	1	40122380	C	T	0.00324416	0.0156514	0.83583
S01_40131527	1	40131527	G	A	-0.0135955	0.0392113	0.728859
S01_40338593	1	40338593	C	T	0.00216681	0.0253536	0.931907
S01_40347346	1	40347346	A	C	0.019316	0.0431454	0.654454
S01_40373679	1	40373679	C	T	-0.000629506	0.0167305	0.969992
S01_40373689	1	40373689	C	T	-0.0112327	0.049225	0.819536
S01_40373694	1	40373694	G	A	0.0251807	0.0146947	0.0868607
S01_40373729	1	40373729	G	A	0.00401201	0.0148399	0.786935
S01_40394849	1	40394849	G	T	0.0589107	0.0440265	0.181126
S01_40394927	1	40394927	G	C	0.0170823	0.035791	0.633249
S01_40436420	1	40436420	A	T	0.0168818	0.0145444	0.245992
S01_40436432	1	40436432	C	T	0.0168818	0.0145444	0.245992
S01_40436443	1	40436443	T	A	0.0128313	0.0142123	0.366799
S01_40439072	1	40439072	A	G	-0.00993917	0.0194258	0.608991
S01_40439112	1	40439112	T	A	0.0760759	0.0369994	0.0399846
S01_40439115	1	40439115	C	G	0.0291019	0.0399655	0.466649
S01_40439116	1	40439116	T	A	0.00994809	0.0155454	0.522334
S01_40439125	1	40439125	G	T	0.0202252	0.0311695	0.516541
S01_40439129	1	40439129	C	A	-0.0132196	0.0156659	0.398924
S01_40489931	1	40489931	T	C	0.0909204	0.0835944	0.276973
S01_40509060	1	40509060	T	A	-0.0019678	0.0230083	0.931858
S01_40517087	1	40517087	T	C	-0.0774459	0.124112	0.532746
S01_40517149	1	40517149	G	A	0.0205767	0.0246196	0.403441
S01_40520354	1	40520354	T	C	0.01017	0.0233238	0.66289
S01_40520407	1	40520407	C	T	-0.00612328	0.0223475	0.784129
S01_40596633	1	40596633	C	T	-0.00388593	0.0337031	0.908227
S01_40612216	1	40612216	A	G	-0.000686516	0.0228528	0.976039
S01_40642637	1	40642637	G	A	0.0235325	0.0159561	0.140521
S01_40642691	1	40642691	A	G	0.0289891	0.0149412	0.0525878
S01_40687420	1	40687420	T	C	-0.0238822	0.0176479	0.176227
S01_40744976	1	40744976	C	T	0.022298	0.0212068	0.29326
S01_40755879	1	40755879	T	C	-0.00256623	0.02325	0.91213
S01_40765303	1	40765303	G	A	0.00379293	0.0353437	0.914556
S01_40792001	1	40792001	A	G	-0.0294739	0.0578332	0.6104
S01_40792008	1	40792008	A	G	0.0127005	0.0207888	0.541362
S01_40792041	1	40792041	G	T	-0.000408487	0.0166422	0.980422
S01_40792062	1	40792062	T	G	0.00111832	0.0174464	0.948901
S01_40792090	1	40792090	C	G	0.0365346	0.0582149	0.530397
S01_40792095	1	40792095	A	G	0.00111832	0.0174464	0.948901
S01_40792098	1	40792098	G	A	0.023887	0.014921	0.109663
S01_45625058	1	45625058	C	T	-0.00457563	0.0373281	0.902461
S01_45625100	1	45625100	C	T	-0.00457563	0.0373281	0.902461
S01_45644745	1	45644745	G	T	-0.0328615	0.0436101	0.451279
S01_45644795	1	45644795	C	T	-0.0282289	0.0430383	0.512014
S01_45644796	1	45644796	G	A	0.0157854	0.0452465	0.727244
S01_45646446	1	45646446	G	A	0.0609509	0.0618953	0.324948
S01_45646522	1	45646522	T	G	-0.0308637	0.0238544	0.195971
S01_45676860	1	45676860	G	C	-0.0105136	0.0395974	0.790661
S01_45697949	1	45697949	A	T	-0.0103317	0.0359767	0.774025
S01_45697995	1	45697995	A	G	-0.0375588	0.0371079	0.311669
S01_45697997	1	45697997	G	A	0.0309069	0.0455959	0.498001
S01_45790787	1	45790787	G	A	-0.0148253	0.0257739	0.565259
S01_45790851	1	45790851	C	A	-0.0115743	0.0245765	0.637763
S01_45839476	1	45839476	G	A	-0.00674538	0.031569	0.83084
S01_45839497	1	45839497	C	T	-0.00674538	0.031569	0.83084
S01_45839501	1	45839501	C	G	-0.0180686	0.0169189	0.285756
S01_45839519	1	45839519	C	T	-0.0260474	0.0197521	0.187515
S01_45839531	1	45839531	G	T	0.0126048	0.0247178	0.610183
S01_45839537	1	45839537	C	T	-0.0332753	0.0247476	0.179013
S01_45839560	1	45839560	C	T	0.00146923	0.0379978	0.969163
S01_45842861	1	45842861	G	A	0.0446982	0.0449024	0.319716
S01_45851383	1	45851383	C	T	0.0419888	0.045825	0.359701
S01_45851408	1	45851408	C	T	0.129133	0.0672866	0.0552014
S01_45851424	1	45851424	C	T	0.0232572	0.0261498	0.373976
S01_45851473	1	45851473	A	C	-0.01597	0.0392206	0.683945
S01_45851477	1	45851477	T	G	0.0458529	0.0461272	0.320397
S01_45857154	1	45857154	G	C	0.00418615	0.0287175	0.884127
S01_45857231	1	45857231	G	A	0.00651538	0.133492	0.961081
S01_45890852	1	45890852	G	A	0.0484092	0.044953	0.281748
S01_45895786	1	45895786	C	A	-0.0295319	0.0245477	0.229196
S01_45970835	1	45970835	C	T	0.033356	0.042733	0.435211
S01_45970861	1	45970861	G	C	0.0189678	0.0267152	0.47784
S01_45971231	1	45971231	G	C	0.0351409	0.0424731	0.408193
S01_46012395	1	46012395	C	T	0.00983039	0.0129554	0.448129
S01_46012457	1	46012457	G	T	0.0132857	0.0246613	0.590176
S01_46012482	1	46012482	C	T	-0.0367807	0.0445716	0.409419
S01_46082129	1	46082129	C	T	0.0110801	0.0203109	0.585494
S01_46082147	1	46082147	C	T	0.0127196	0.0311265	0.682875
S01_46168062	1	46168062	T	C	0.00597124	0.015335	0.69706
S01_46168090	1	46168090	C	T	-0.00684201	0.0197501	0.72908
S01_46184827	1	46184827	G	A	-0.00356352	0.021762	0.869955
S01_46193792	1	46193792	C	T	-0.0894025	0.0526474	0.0897407
S01_46193866	1	46193866	T	G	-0.00989723	0.022556	0.660897
S01_46318052	1	46318052	C	T	-0.0197567	0.0217724	0.364367
S01_46350174	1	46350174	T	C	0.00848457	0.0116839	0.467871
S01_46350194	1	46350194	G	T	-0.0200441	0.0150038	0.181823
S01_46350205	1	46350205	G	A	0.0111304	0.0395842	0.778618
S01_46350212	1	46350212	G	A	-0.030653	0.0244857	0.210859
S01_46350222	1	46350222	C	T	-0.00374647	0.0109499	0.7323
S01_46427591	1	46427591	C	T	0.000486228	0.020664	0.981231
S01_46427614	1	46427614	G	A	-0.000813605	0.0206622	0.968597
S01_46435916	1	46435916	C	A	0.00627309	0.0129794	0.628964
S01_46435940	1	46435940	C	T	0.00627309	0.0129794	0.628964
S01_46447861	1	46447861	T	C	-0.0032048	0.0163088	0.844246
S01_46451424	1	46451424	T	C	0.00329908	0.0230268	0.8861
S01_46451435	1	46451435	C	T	-0.026295	0.0426047	0.537229
S01_46453206	1	46453206	T	A	-0.0268243	0.0224831	0.23307
S01_46472852	1	46472852	C	T	0.0052394	0.0217557	0.809729
S01_46534260	1	46534260	G	T	-0.00876739	0.0264069	0.739938
S01_46535754	1	46535754	G	T	-0.00762382	0.0258015	0.767679
S01_46548213	1	46548213	A	G	-0.502615	0.197969	0.0112466
S01_46548590	1	46548590	A	G	-0.234384	0.28113	0.404602
S01_46553994	1	46553994	C	T	0.0156533	0.0248597	0.529032
S01_46558451	1	46558451	A	T	-0.0349521	0.0252042	0.165774
S01_46558571	1	46558571	G	A	-0.00474761	0.023961	0.84297
S01_46558574	1	46558574	G	A	0.123724	0.0656075	0.059561
S01_46558709	1	46558709	A	G	-0.0300208	0.0230006	0.192068
S01_46558756	1	46558756	C	T	-0.0270724	0.0245507	0.270372
S01_46562113	1	46562113	A	C	0.0213319	0.104605	0.838444
S01_46562115	1	46562115	A	C	-0.0340786	0.0984742	0.729354
S01_46562120	1	46562120	A	C	0.0293893	0.0434073	0.498498
S01_46562121	1	46562121	A	C	0.0411955	0.036801	0.263188
S01_46562122	1	46562122	A	C	0.0408986	0.0371577	0.271258
S01_46562123	1	46562123	A	C	0.142384	0.0765156	0.0630087
S01_46564705	1	46564705	C	T	-0.00348035	0.0262515	0.89455
S01_46614245	1	46614245	T	G	0.00373648	0.022819	0.86996
S01_46614262	1	46614262	G	T	0.0757259	0.0371974	0.0419906
S01_46614265	1	46614265	G	A	0.0490218	0.04448	0.270635
S01_46649906	1	46649906	T	C	-0.366088	0.200908	0.0686783
S01_46653507	1	46653507	T	C	-0.0343012	0.0492993	0.486705
S01_46653538	1	46653538	T	C	-0.0343012	0.0492993	0.486705
S01_46678519	1	46678519	G	T	-0.0703554	0.0372418	0.0591117
S01_46678522	1	46678522	C	A	-0.0121885	0.0205518	0.553252
S01_46678546	1	46678546	G	C	-0.00834733	0.0127665	0.513335
S01_46678547	1	46678547	G	A	0.0365383	0.0195146	0.0613995
S01_46761377	1	46761377	T	C	-0.0228454	0.0139727	0.102309
S01_46780139	1	46780139	T	C	0.318921	0.270596	0.238797
S01_46787273	1	46787273	T	C	0.112887	0.274839	0.681337
S01_46787290	1	46787290	G	A	0.033003	0.0666508	0.620576
S01_46793848	1	46793848	G	C	-0.0354355	0.0457389	0.438649
S01_46793849	1	46793849	T	G	-0.0354355	0.0457389	0.438649
S01_46793855	1	46793855	C	G	-0.0128759	0.0204666	0.529391
S01_46793885	1	46793885	G	A	-0.0354355	0.0457389	0.438649
S01_46804167	1	46804167	G	A	0.00962939	0.0142359	0.498907
S01_46804194	1	46804194	G	A	0.0265569	0.0157369	0.0917567
S01_46804201	1	46804201	G	T	0.0775858	0.0344025	0.0242975
S01_46825050	1	46825050	T	A	-0.0166327	0.017205	0.333872
S01_46825051	1	46825051	A	T	-0.018066	0.0175092	0.302372
S01_46907244	1	46907244	T	C	0.01802	0.0394088	0.647569
S01_46908472	1	46908472	T	A	0.00593194	0.0137319	0.665832
S01_46917150	1	46917150	A	G	-0.00968383	0.0967369	0.920278
S01_46932035	1	46932035	A	G	0.0193399	0.0181567	0.287015
S01_46932060	1	46932060	T	C	0.0195448	0.0182168	0.283531
S01_46932083	1	46932083	C	T	0.0144536	0.190478	0.939527
S01_46932110	1	46932110	T	C	-0.246616	0.267491	0.356735
S01_46940406	1	46940406	G	A	0.00552677	0.0529122	0.916828
S01_46940423	1	46940423	A	G	0.00552677	0.0529122	0.916828
S01_46940475	1	46940475	G	A	-0.104003	0.0514254	0.0433553
S01_47026599	1	47026599	C	T	0.0239414	0.0317464	0.450909
S01_47041882	1	47041882	C	T	0.0114489	0.0395127	0.772055
S01_47067667	1	47067667	T	G	-0.0261919	0.0205768	0.203306
S01_47067698	1	47067698	C	G	0.0130057	0.0477643	0.785446
S01_47067716	1	47067716	G	A	0.0073768	0.0169139	0.662814
S01_47067717	1	47067717	T	C	-0.00611	0.0132745	0.645398
S01_47067721	1	47067721	C	T	-0.0152346	0.0329932	0.644343
S01_47103658	1	47103658	G	A	-0.00442092	0.0232891	0.849476
S01_47103709	1	47103709	T	C	-0.00442092	0.0232891	0.849476
S01_47189891	1	47189891	T	C	0.118	0.0575073	0.040394
S01_47189892	1	47189892	G	T	0.118	0.0575073	0.040394
S01_47277445	1	47277445	C	G	0.0527284	0.0495891	0.287857
S01_47280381	1	47280381	T	A	-0.0204833	0.0195386	0.294686
S01_47290011	1	47290011	G	A	0.00469816	0.015343	0.759499
S01_47290062	1	47290062	C	T	0.00215536	0.0145954	0.882625
S01_47352301	1	47352301	T	C	-0.0122191	0.0156556	0.435253
S01_47352307	1	47352307	A	C	-0.0122191	0.0156556	0.435253
S01_47355963	1	47355963	T	A	0.0050725	0.0150127	0.735513
S01_47523165	1	47523165	A	G	-0.0128849	0.0139543	0.356003
S01_47523174	1	47523174	C	A	-0.0204941	0.0145339	0.158772
S01_47564048	1	47564048	G	A	-0.0216774	0.039364	0.581947
S01_47564052	1	47564052	C	T	-0.0216774	0.039364	0.581947
S01_47564068	1	47564068	C	T	0.110229	0.0619143	0.0752705
S01_47564103	1	47564103	G	A	-0.0223083	0.0394785	0.572129
S01_47589038	1	47589038	C	A	-0.0314496	0.0488716	0.520012
S01_47589039	1	47589039	C	A	0.0138384	0.0593668	0.815724
S01_47589040	1	47589040	C	A	-0.0449808	0.0488459	0.357301
S01_47589041	1	47589041	T	C	-0.371876	0.192961	0.0541887
S01_47594949	1	47594949	C	T	0.00275063	0.0326634	0.932902
S01_47594957	1	47594957	C	G	-0.0152705	0.0217616	0.482991
S01_47595508	1	47595508	C	T	0.080177	0.0643515	0.213036
S01_47688534	1	47688534	A	T	0.00345453	0.0174777	0.84335
S01_47695896	1	47695896	G	C	-0.0168657	0.0388944	0.664636
S01_47695898	1	47695898	C	T	-0.0198765	0.033604	0.554303
S01_47702478	1	47702478	G	A	-0.0230064	0.0215515	0.285958
S01_47775263	1	47775263	G	A	-0.00930612	0.0205231	0.65031
S01_47788047	1	47788047	G	A	-0.03219	0.0219454	0.142687
S01_47788068	1	47788068	G	A	-0.00282108	0.0467193	0.95186
S01_47846835	1	47846835	G	A	0.044837	0.0148099	0.00251842
S01_47922729	1	47922729	C	A	0.138703	0.0627783	0.0273339
S01_47922760	1	47922760	G	A	0.00151293	0.0399795	0.969819
S01_47926271	1	47926271	T	C	-0.0103923	0.0149199	0.486227
S01_47930380	1	47930380	T	G	-0.143364	0.0593856	0.0159215
S01_47952475	1	47952475	A	G	-0.00851267	0.0130894	0.515592
S01_47952494	1	47952494	A	G	0.032992	0.0641926	0.607379
S01_47952532	1	47952532	T	C	-0.00880897	0.0129697	0.497144
S01_47983813	1	47983813	G	A	-0.0203348	0.02164	0.347567
S01_47983839	1	47983839	T	C	-0.0203348	0.02164	0.347567
S01_48021648	1	48021648	G	A	0.0193798	0.0209792	0.355795
S01_48131761	1	48131761	A	G	0.126967	0.159685	0.426707
S01_48131797	1	48131797	T	C	0.23307	0.201437	0.247487
S01_48131799	1	48131799	T	C	0.695896	0.285119	0.0148017
S01_48146500	1	48146500	C	A	-0.0279632	0.0439151	0.524406
S01_48158044	1	48158044	G	A	0.0334709	0.0233447	0.151899
S01_48158079	1	48158079	G	A	0.0334709	0.0233447	0.151899
S01_48218890	1	48218890	A	C	-0.0218845	0.0429213	0.610233
S01_48218899	1	48218899	C	T	0.00944865	0.0236783	0.689932
S01_48266473	1	48266473	A	G	-0.065751	0.0564558	0.244394
S01_48285737	1	48285737	C	T	-0.00880653	0.0242584	0.716646
S01_48348769	1	48348769	G	A	0.0192891	0.0235989	0.413877
S01_48383771	1	48383771	T	C	0.0319901	0.0414952	0.440898
S01_48406862	1	48406862	C	T	-0.0254293	0.0172554	0.140824
S01_48406879	1	48406879	G	T	0.00826699	0.0163988	0.614268
S01_48406910	1	48406910	C	T	0.0272478	0.0205472	0.185056
S01_48406912	1	48406912	T	C	0.0199845	0.0130063	0.124675
S01_48437747	1	48437747	G	A	-0.0307908	0.0393256	0.433799
S01_48437759	1	48437759	G	A	-0.0307908	0.0393256	0.433799
S01_48454096	1	48454096	T	C	0.0150526	0.0180103	0.403447
S01_48454103	1	48454103	C	T	0.0200263	0.0280955	0.476112
S01_48454107	1	48454107	T	C	0.00023937	0.017261	0.988938
S01_48454114	1	48454114	A	G	0.0383376	0.0216241	0.0764961
S01_48454120	1	48454120	A	G	0.00277428	0.0226389	0.902488
S01_48454126	1	48454126	A	G	-0.00413789	0.0162583	0.799145
S01_48454130	1	48454130	C	A	0.0115433	0.0250368	0.644844
S01_48454143	1	48454143	C	A	0.00190811	0.0339848	0.955235
S01_48457990	1	48457990	C	A	0.0508419	0.043057	0.237914
S01_48458084	1	48458084	C	T	-0.0185532	0.0378549	0.624143
S01_48459120	1	48459120	C	T	0.0104555	0.0357817	0.770183
S01_48459188	1	48459188	C	T	-0.0164118	0.0409588	0.688719
S01_48459209	1	48459209	C	T	-0.00476615	0.0275448	0.862655
S01_48494116	1	48494116	C	T	-0.0162819	0.02414	0.500136
S01_48494132	1	48494132	C	A	-0.0103199	0.0225644	0.647499
S01_48514560	1	48514560	C	T	0.154109	0.0584775	0.00851325
S01_48528228	1	48528228	T	A	-0.0117158	0.0262247	0.655137
S01_48530626	1	48530626	G	A	-0.0252449	0.0219353	0.25001
S01_48532045	1	48532045	C	T	-0.0181934	0.0222897	0.414533
S01_48547733	1	48547733	C	A	0.0637088	0.0387596	0.100502
S01_48547750	1	48547750	A	T	0.0637088	0.0387596	0.100502
S01_48550011	1	48550011	C	T	0.0482199	0.0439852	0.273178
S01_48550020	1	48550020	G	T	0.178687	0.0617809	0.00389364
S01_48550030	1	48550030	G	A	-0.0274396	0.0369663	0.458058
S01_48550032	1	48550032	G	C	0.00392171	0.0284548	0.890404
S01_48550033	1	48550033	A	G	-0.0274396	0.0369663	0.458058
S01_48550048	1	48550048	G	A	0.0101273	0.0230771	0.660852
S01_48550055	1	48550055	G	T	-0.0145924	0.0433163	0.736267
S01_48550065	1	48550065	T	C	-0.0274396	0.0369663	0.458058
S01_48550081	1	48550081	A	C	0.034963	0.0249834	0.161935
S01_48550092	1	48550092	A	G	0.000322325	0.0283802	0.99094
S01_48593943	1	48593943	C	T	0.0364067	0.0442786	0.411115
S01_48594015	1	48594015	C	T	0.0469784	0.042695	0.271411
S01_48613202	1	48613202	C	T	-0.0166217	0.0435328	0.702662
S01_48613232	1	48613232	A	T	0.0255936	0.0216219	0.236771
S01_48613307	1	48613307	G	A	0.00977773	0.0151535	0.518891
S01_48636681	1	48636681	C	T	0.0473884	0.0449727	0.292225
S01_48636687	1	48636687	G	T	0.119735	0.062557	0.0558549
S01_48636691	1	48636691	T	G	-0.529327	0.285855	0.0643098
S01_48636732	1	48636732	G	A	0.0371014	0.0179432	0.0388802
S01_48636737	1	48636737	G	T	0.023722	0.0261587	0.36467
S01_48636811	1	48636811	G	A	-0.00637042	0.0129605	0.623144
S01_48680676	1	48680676	T	C	-0.0228696	0.0246974	0.354635
S01_48736489	1	48736489	C	G	-0.000921003	0.0163709	0.955145
S01_48739049	1	48739049	A	G	-0.017217	0.02326	0.459324
S01_48751436	1	48751436	G	A	0.0190261	0.0300007	0.526078
S01_48781356	1	48781356	G	A	0.0699877	0.0636951	0.272078
S01_48782387	1	48782387	C	T	0.013282	0.0236328	0.57421
S01_48782388	1	48782388	G	A	-0.0159866	0.0286512	0.576967
S01_48782443	1	48782443	G	T	0.0375058	0.0419553	0.37153
S01_48782455	1	48782455	G	T	0.0892446	0.0632908	0.158777
S01_48792115	1	48792115	G	T	0.030449	0.0172245	0.0773522
S01_48792117	1	48792117	T	A	0.038731	0.0131187	0.00321485
S01_48792124	1	48792124	A	G	0.0361392	0.0242113	0.135788
S01_48815689	1	48815689	A	C	-0.0202238	0.0149621	0.176736
S01_48815720	1	48815720	A	T	-0.0217357	0.0149394	0.145952
S01_48815736	1	48815736	T	C	0.0205662	0.0364272	0.572462
S01_48821118	1	48821118	A	T	-0.0080314	0.0357688	0.822378
S01_48821122	1	48821122	G	T	0.00869755	0.0190354	0.647815
S01_48821132	1	48821132	G	A	-0.00419481	0.0359519	0.907135
S01_48856982	1	48856982	A	G	-0.0172535	0.0212	0.415895
S01_48866593	1	48866593	G	T	-0.00388177	0.0161908	0.810564
S01_48866599	1	48866599	C	G	0.0127687	0.0284628	0.653794
S01_48898933	1	48898933	C	T	-0.0261515	0.018161	0.150133
S01_48992184	1	48992184	C	T	-0.014432	0.0250335	0.56438
S01_49019748	1	49019748	A	G	0.019868	0.02113	0.347265
S01_49044046	1	49044046	G	A	0.0282512	0.0372403	0.448229
S01_49044091	1	49044091	A	G	0.0255972	0.0232541	0.27122
S01_49046376	1	49046376	A	G	-0.019174	0.0226819	0.398088
S01_49046382	1	49046382	C	G	-0.00962333	0.015087	0.52369
S01_49119315	1	49119315	T	G	0.0218041	0.0220359	0.322629
S01_49158481	1	49158481	G	C	0.0264842	0.0242823	0.275634
S01_49168369	1	49168369	T	G	0.0304821	0.0214696	0.155931
S01_49168377	1	49168377	C	T	0.0304821	0.0214696	0.155931
S01_49205609	1	49205609	T	C	0.00506762	0.0217674	0.81595
S01_49205610	1	49205610	G	A	-0.0159084	0.0389906	0.683342
S01_49205618	1	49205618	C	T	-0.0159084	0.0389906	0.683342
S01_49205645	1	49205645	C	T	0.000840709	0.0226673	0.97042
S01_49205650	1	49205650	T	C	0.000840709	0.0226673	0.97042
S01_49221890	1	49221890	A	G	0.0345635	0.0201733	0.0869101
S01_49221917	1	49221917	T	C	-0.00663207	0.0273129	0.808188
S01_49297705	1	49297705	T	C	0.0290381	0.0222573	0.19226
S01_49297726	1	49297726	G	C	0.0342811	0.0204305	0.0936198
S01_49298939	1	49298939	G	A	-0.00231938	0.0231545	0.920226
S01_49298990	1	49298990	G	A	-0.0100875	0.0382505	0.792038
S01_49299014	1	49299014	A	G	0.0226729	0.0218688	0.300052
S01_49304672	1	49304672	A	G	0.0154732	0.0215788	0.473481
S01_49306918	1	49306918	T	G	-0.00148318	0.023278	0.949207
S01_49349202	1	49349202	C	T	-0.0830606	0.324705	0.798147
S01_49365250	1	49365250	A	C	0.0694453	0.0478584	0.147025
S01_49378501	1	49378501	G	A	-0.0138807	0.040069	0.729087
S01_49413962	1	49413962	G	T	-0.0490926	0.0882388	0.578068
S01_49414959	1	49414959	G	C	0.0206204	0.0242656	0.395617
S01_49415027	1	49415027	A	C	-0.00778347	0.0243084	0.748875
S01_49426460	1	49426460	G	C	0.0236039	0.0444175	0.595233
S01_49426467	1	49426467	C	T	0.00856662	0.0221535	0.699051
S01_49426480	1	49426480	T	A	-0.00519159	0.0195693	0.790829
S01_49426488	1	49426488	T	C	-0.00519159	0.0195693	0.790829
S01_49426491	1	49426491	C	T	0.0236039	0.0444175	0.595233
S01_49433384	1	49433384	G	C	-0.0259654	0.0389448	0.505077
S01_49436244	1	49436244	C	A	0.00877854	0.0196432	0.655028
S01_49436247	1	49436247	G	T	0.00877854	0.0196432	0.655028
S01_49436251	1	49436251	C	T	0.0103142	0.0376352	0.784088
S01_49436253	1	49436253	G	C	0.00877854	0.0196432	0.655028
S01_49436275	1	49436275	G	T	0.00877854	0.0196432	0.655028
S01_49444606	1	49444606	T	C	-0.00703411	0.0239011	0.768579
S01_49444610	1	49444610	A	G	-0.00703411	0.0239011	0.768579
S01_49458711	1	49458711	C	T	-0.00586941	0.0501911	0.906926
S01_49458726	1	49458726	G	A	0.0344053	0.0304132	0.25817
S01_49458727	1	49458727	T	C	0.0156908	0.0138868	0.258742
S01_49458747	1	49458747	A	G	0.00295348	0.0314558	0.92521
S01_49486123	1	49486123	C	G	-0.00299781	0.0133883	0.822863
S01_49496458	1	49496458	A	T	0.00728811	0.0418974	0.861933
S01_49542491	1	49542491	T	A	0.0166876	0.0193278	0.388091
S01_49542493	1	49542493	A	G	-0.0315967	0.0377547	0.402819
S01_49542498	1	49542498	G	T	-0.0315967	0.0377547	0.402819
S01_49542535	1	49542535	G	A	-0.0315967	0.0377547	0.402819
S01_49559868	1	49559868	G	A	0.0340045	0.0226973	0.134351
S01_49559895	1	49559895	G	A	-0.0632125	0.034749	0.0691424
S01_49575760	1	49575760	T	C	0.0505456	0.0249832	0.0432755
S01_49597099	1	49597099	T	G	0.0163749	0.0257967	0.525702
S01_49597523	1	49597523	T	C	-0.160989	0.270807	0.552305
S01_49597528	1	49597528	T	C	-0.221309	0.258845	0.392729
S01_49597532	1	49597532	T	C	-0.339672	0.282798	0.229943
S01_49647227	1	49647227	C	A	0.0226346	0.040211	0.573611
S01_49666280	1	49666280	T	A	-0.0183399	0.038929	0.637646
S01_49666308	1	49666308	A	G	-0.0183399	0.038929	0.637646
S01_49736505	1	49736505	A	G	0.265804	0.27353	0.33137
S01_49779899	1	49779899	C	T	0.00897054	0.0387643	0.817034
S01_49831550	1	49831550	T	C	0.0162416	0.0232069	0.48415
S01_49886490	1	49886490	C	T	-0.0195542	0.0408192	0.631995
S01_49886500	1	49886500	C	A	0.0193227	0.0531802	0.716412
S01_49997796	1	49997796	T	C	0.00957523	0.0166225	0.564695
S01_49997844	1	49997844	G	A	-0.0196104	0.034627	0.571274
S01_50039042	1	50039042	C	G	0.0310837	0.0406416	0.444525
S01_50039046	1	50039046	A	G	0.0294495	0.0272728	0.280443
S01_50039050	1	50039050	G	A	0.0010368	0.0385774	0.978563
S01_50039068	1	50039068	A	G	0.0010368	0.0385774	0.978563
S01_50056967	1	50056967	G	A	-0.0173878	0.0375014	0.642978
S01_50057008	1	50057008	T	C	0.0117033	0.021485	0.586048
S01_50061976	1	50061976	C	T	0.0136642	0.0218686	0.532199
S01_50085148	1	50085148	G	T	0.0333339	0.0247901	0.178994
S01_50132154	1	50132154	T	G	0.0164711	0.0259229	0.525298
S01_50137653	1	50137653	A	G	0.0459821	0.0326244	0.158964
S01_50137662	1	50137662	C	A	0.0459821	0.0326244	0.158964
S01_50147868	1	50147868	C	T	-0.0208781	0.0237671	0.379877
S01_50163337	1	50163337	A	G	0.0096049	0.0253651	0.705003
S01_50165647	1	50165647	G	A	-0.0092089	0.0174271	0.597302
S01_50165652	1	50165652	A	T	-0.0369254	0.0237769	0.120687
S01_50165653	1	50165653	G	A	-0.0122389	0.0174881	0.484162
S01_50175667	1	50175667	C	T	0.0212575	0.0224784	0.344499
S01_50175684	1	50175684	C	T	0.00363187	0.0195393	0.852574
S01_50197989	1	50197989	C	T	-0.0151965	0.0402118	0.705564
S01_50203452	1	50203452	G	A	0.0167047	0.0250866	0.505616
S01_50221264	1	50221264	T	A	-0.00336726	0.0247104	0.891631
S01_50223292	1	50223292	T	C	-0.37301	0.275805	0.176488
S01_50245512	1	50245512	C	T	0.00517731	0.0376807	0.890738
S01_50250725	1	50250725	T	C	-0.227116	0.278379	0.414746
S01_50250743	1	50250743	G	A	0.0598496	0.077501	0.440122
S01_50256199	1	50256199	C	T	0.00888663	0.0371782	0.811125
S01_50256515	1	50256515	A	C	0.0192334	0.0217262	0.376191
S01_50256526	1	50256526	A	C	0.0175576	0.0383845	0.647456
S01_50256548	1	50256548	T	G	0.0175576	0.0383845	0.647456
S01_50256618	1	50256618	C	G	-0.0122365	0.0415818	0.768599
S01_50256964	1	50256964	T	C	0.0992373	0.192161	0.605651
S01_50318113	1	50318113	T	C	0.011931	0.0235067	0.611857
S01_50318120	1	50318120	A	G	0.011931	0.0235067	0.611857
S01_50335275	1	50335275	C	A	0.0203602	0.0214424	0.34254
S01_50335319	1	50335319	T	A	0.00674646	0.0287619	0.814588
S01_50335338	1	50335338	G	A	-0.0247946	0.0324852	0.445459
S01_50371700	1	50371700	C	T	0.00503638	0.0274524	0.854469
S01_50382771	1	50382771	G	C	-0.010608	0.0228348	0.642335
S01_50403911	1	50403911	A	T	0.0223929	0.0246023	0.362902
S01_50473331	1	50473331	G	A	-0.0130043	0.0431605	0.763238
S01_50473348	1	50473348	A	T	-0.0484079	0.0328663	0.141047
S01_50490212	1	50490212	G	T	0.0326371	0.0172897	0.0593116
S01_50490257	1	50490257	C	A	0.018112	0.0155614	0.244694
S01_50490260	1	50490260	T	C	0.0272701	0.0180022	0.13008
S01_50525865	1	50525865	T	G	-0.0404209	0.058121	0.486901
S01_50525873	1	50525873	T	A	0.0219108	0.027541	0.42644
S01_50525889	1	50525889	T	A	0.0219108	0.027541	0.42644
S01_50525904	1	50525904	G	T	0.0451754	0.119283	0.704959
S01_50527217	1	50527217	C	A	-0.000460544	0.0305128	0.98796
S01_50527249	1	50527249	G	A	-0.000460544	0.0305128	0.98796
S01_50551927	1	50551927	G	C	-0.0164497	0.0229969	0.474562
S01_50551928	1	50551928	C	T	0.0279163	0.0275636	0.311362
S01_50571733	1	50571733	T	A	-0.022429	0.0382197	0.557418
S01_50639386	1	50639386	G	C	-0.00239984	0.0233025	0.917991
S01_50669206	1	50669206	A	T	-0.0773963	0.0614139	0.207827
S01_50669240	1	50669240	A	G	0.00741054	0.0214448	0.729732
S01_50689841	1	50689841	A	C	0.00929931	0.0146296	0.525126
S01_50717602	1	50717602	A	T	0.0213384	0.0150232	0.15576
S01_50717610	1	50717610	C	G	0.0114015	0.0144476	0.430172
S01_50791564	1	50791564	C	G	-0.00676046	0.0238131	0.776539
S01_50791640	1	50791640	G	A	-0.00713504	0.0208883	0.732726
S01_50802030	1	50802030	C	T	-0.100795	0.0407026	0.0134091
S01_50828911	1	50828911	A	G	-0.0111477	0.0223382	0.617841
S01_50828929	1	50828929	G	T	-0.0111477	0.0223382	0.617841
S01_50828975	1	50828975	G	A	0.00203586	0.0220313	0.92639
S01_50830176	1	50830176	A	G	0.0151072	0.021763	0.487711
S01_50830575	1	50830575	G	A	-0.000850907	0.0216745	0.968691
S01_50845599	1	50845599	G	A	-0.00523494	0.0382712	0.891223
S01_50852716	1	50852716	T	C	0.026199	0.0245183	0.285489
S01_50852730	1	50852730	G	A	0.026199	0.0245183	0.285489
S01_50852753	1	50852753	T	C	0.026199	0.0245183	0.285489
S01_50888855	1	50888855	G	A	0.00362664	0.0205055	0.859647
S01_50923153	1	50923153	C	T	0.134337	0.268135	0.61646
S01_50926175	1	50926175	A	C	0.0143614	0.0164917	0.384022
S01_50926192	1	50926192	T	A	0.0143614	0.0164917	0.384022
S01_50928481	1	50928481	C	T	-0.0240284	0.0249927	0.336537
S01_50928499	1	50928499	C	T	-0.0189764	0.0245848	0.440339
S01_50928502	1	50928502	G	T	-0.0240284	0.0249927	0.336537
S01_50929516	1	50929516	A	G	0.30544	0.315731	0.333536
S01_50929527	1	50929527	A	G	-0.14336	0.274447	0.601516
S01_50982519	1	50982519	G	A	-0.0710513	0.041323	0.0857967
S01_50988805	1	50988805	G	A	0.00499671	0.0194802	0.797607
S01_51003788	1	51003788	A	G	0.146848	0.27691	0.595995
S01_51011160	1	51011160	A	G	0.0227737	0.028059	0.417162
S01_51015562	1	51015562	C	T	0.0187046	0.0215313	0.385175
S01_51029813	1	51029813	G	A	0.0178205	0.0451746	0.693296
S01_51031509	1	51031509	C	T	-0.0383315	0.0387053	0.322207
S01_51041897	1	51041897	A	G	-0.0267486	0.0267139	0.316885
S01_51041909	1	51041909	A	G	-0.0267486	0.0267139	0.316885
S01_51067410	1	51067410	T	C	0.0846964	0.0601207	0.159161
S01_51067412	1	51067412	G	C	-0.00916697	0.0219246	0.675938
S01_51067413	1	51067413	T	C	-0.00916697	0.0219246	0.675938
S01_51070420	1	51070420	T	A	-0.0201595	0.023718	0.395514
S01_51131235	1	51131235	G	A	0.000185681	0.0223133	0.993362
S01_51142950	1	51142950	C	G	0.00728888	0.0497385	0.883517
S01_51142958	1	51142958	T	C	0.00728888	0.0497385	0.883517
S01_51142998	1	51142998	A	T	0.146848	0.27691	0.595995
S01_51158235	1	51158235	T	C	0.0144618	0.048141	0.76392
S01_51158237	1	51158237	C	G	-0.0149626	0.0120077	0.212975
S01_51158245	1	51158245	T	C	-0.0208649	0.0127969	0.103266
S01_51158260	1	51158260	A	G	0.00200947	0.0255595	0.937349
S01_51158272	1	51158272	A	T	0.0268571	0.0291775	0.35751
S01_51158281	1	51158281	C	T	-0.0766644	0.030274	0.0114566
S01_51158282	1	51158282	A	C	0.0105634	0.0369972	0.775296
S01_51158283	1	51158283	A	T	-0.025662	0.0211234	0.224658
S01_51158284	1	51158284	A	T	-0.0232821	0.0240926	0.33406
S01_51187669	1	51187669	T	C	0.0318	0.0462066	0.491452
S01_51189266	1	51189266	T	G	-0.15718	0.0841668	0.0620777
S01_51191099	1	51191099	C	T	0.00637009	0.0382134	0.867636
S01_51191153	1	51191153	C	T	0.00327549	0.0506582	0.948457
S01_51202420	1	51202420	C	A	0.0279323	0.0468795	0.5514
S01_51202484	1	51202484	T	A	0.0607329	0.0424714	0.152985
S01_51202493	1	51202493	A	G	0.0607329	0.0424714	0.152985
S01_51232885	1	51232885	G	A	0.018883	0.0210527	0.36993
S01_51232907	1	51232907	G	A	-0.00153676	0.0350992	0.965084
S01_51232909	1	51232909	C	T	-0.00153676	0.0350992	0.965084
S01_51386185	1	51386185	G	T	0.0269982	0.0317735	0.395657
S01_51445177	1	51445177	C	T	-0.0145931	0.0225981	0.518553
S01_51445207	1	51445207	T	C	-0.0109942	0.0206876	0.595214
S01_51445223	1	51445223	C	A	0.080995	0.0622175	0.193232
S01_51488517	1	51488517	G	A	0.025219	0.0275374	0.359951
S01_51495601	1	51495601	G	A	0.0307873	0.0375105	0.411943
S01_51495620	1	51495620	C	T	-0.00625522	0.0143974	0.664027
S01_51495622	1	51495622	T	C	-0.00625522	0.0143974	0.664027
S01_51495650	1	51495650	G	A	0.00530419	0.0378897	0.888691
S01_51495665	1	51495665	G	A	0.00530419	0.0378897	0.888691
S01_51497807	1	51497807	T	C	0.0789992	0.0608827	0.194686
S01_51529474	1	51529474	C	A	0.0112431	0.0393058	0.774895
S01_51529475	1	51529475	T	C	0.144649	0.191423	0.450007
S01_51543700	1	51543700	G	A	0.02309	0.0454165	0.611262
S01_51557679	1	51557679	T	C	-0.00660811	0.0199664	0.740732
S01_51581998	1	51581998	A	G	-0.0426588	0.0612589	0.486332
S01_51590033	1	51590033	T	G	-0.0152278	0.0444085	0.731731
S01_51590107	1	51590107	C	G	0.0149736	0.0223371	0.502766
S01_51631727	1	51631727	C	G	-0.00392706	0.024671	0.873556
S01_51631826	1	51631826	C	T	0.0304407	0.036532	0.404863
S01_51644197	1	51644197	G	A	-0.0109931	0.0225902	0.626608
S01_51666515	1	51666515	C	G	-0.0314915	0.0485307	0.516527
S01_51666533	1	51666533	G	A	-0.0314915	0.0485307	0.516527
S01_51666545	1	51666545	G	T	-0.054232	0.037277	0.145975
S01_51697687	1	51697687	A	T	0.0176932	0.0370152	0.632738
S01_51711420	1	51711420	C	T	0.0219603	0.0370265	0.553228
S01_51711444	1	51711444	A	C	0.0219603	0.0370265	0.553228
S01_51713482	1	51713482	A	T	0.0215871	0.0404612	0.593768
S01_51713739	1	51713739	G	A	-0.024072	0.0242657	0.321388
S01_51714523	1	51714523	T	C	-0.0420566	0.0475253	0.376371
S01_51740791	1	51740791	G	A	0.0173129	0.0373108	0.642719
S01_51740795	1	51740795	G	A	-0.033173	0.0330292	0.315411
S01_51753653	1	51753653	T	C	0.0498858	0.0396359	0.208419
S01_51753655	1	51753655	C	T	-0.0220887	0.292588	0.939834
S01_51753663	1	51753663	G	A	-0.152574	0.292973	0.602617
S01_51753680	1	51753680	A	T	0.0498858	0.0396359	0.208419
S01_51753683	1	51753683	A	G	0.243489	0.234793	0.299927
S01_51753714	1	51753714	C	G	0.0142377	0.0361519	0.693777
S01_51753725	1	51753725	G	C	0.0142377	0.0361519	0.693777
S01_51820576	1	51820576	T	G	0.088076	0.101424	0.385353
S01_51834584	1	51834584	C	T	-0.0102536	0.0302923	0.735056
S01_51834585	1	51834585	A	G	-0.0102536	0.0302923	0.735056
S01_51834587	1	51834587	G	A	-0.0102536	0.0302923	0.735056
S01_51834588	1	51834588	T	C	-0.00944022	0.0300887	0.753768
S01_51834602	1	51834602	A	G	-0.573956	0.280157	0.0407087
S01_51834691	1	51834691	C	G	-0.0898394	0.0973145	0.356095
S01_51839525	1	51839525	A	C	0.0400207	0.0366447	0.274996
S01_51841775	1	51841775	A	G	0.0179802	0.142055	0.8993
S01_51841776	1	51841776	A	G	-0.0458859	0.276907	0.868414
S01_51859164	1	51859164	G	A	0.0393041	0.0348932	0.260217
S01_51859235	1	51859235	A	G	-0.00288481	0.0190925	0.879925
S01_51859254	1	51859254	A	G	-0.0238899	0.0219361	0.276343
S01_51861487	1	51861487	C	T	0.0116916	0.0273718	0.669353
S01_51861495	1	51861495	A	G	0.0116916	0.0273718	0.669353
S01_51861519	1	51861519	C	T	0.0499972	0.0363059	0.168735
S01_51861542	1	51861542	A	G	0.0116916	0.0273718	0.669353
S01_51861559	1	51861559	G	A	0.013093	0.0273623	0.632379
S01_51861587	1	51861587	C	T	0.0168712	0.0274009	0.538198
S01_51861672	1	51861672	C	T	0.0153073	0.0263735	0.561752
S01_51861673	1	51861673	C	T	0.00785053	0.029119	0.787513
S01_51863413	1	51863413	G	A	0.125844	0.10209	0.217936
S01_51863427	1	51863427	C	A	0.0352501	0.0340112	0.300212
S01_51874290	1	51874290	C	T	0.0165987	0.0280345	0.553909
S01_51874313	1	51874313	C	A	0.0165987	0.0280345	0.553909
S01_51874322	1	51874322	A	G	-0.00992747	0.0138589	0.47393
S01_51874325	1	51874325	G	A	0.00145745	0.0125385	0.907483
S01_51874328	1	51874328	T	A	0.0165987	0.0280345	0.553909
S01_51874330	1	51874330	A	T	-0.00210007	0.0127749	0.869451
S01_51889030	1	51889030	G	C	0.0257435	0.0416167	0.536306
S01_51889037	1	51889037	C	T	-0.0535953	0.0404115	0.185012
S01_51907394	1	51907394	C	T	0.0295043	0.0238432	0.216169
S01_51918424	1	51918424	G	A	0.0238554	0.0364173	0.512557
S01_52038637	1	52038637	G	A	-0.0623744	0.0367197	0.0896417
S01_52054971	1	52054971	A	T	-0.0304248	0.0569179	0.593067
S01_52054974	1	52054974	A	G	-0.00992243	0.0326792	0.761462
S01_52091448	1	52091448	A	G	0.0201543	0.0290966	0.488651
S01_52091455	1	52091455	T	C	-0.0737911	0.271486	0.785819
S01_52100966	1	52100966	C	T	-0.00472299	0.0197556	0.811092
S01_52131218	1	52131218	G	T	-0.0658125	0.0408074	0.107059
S01_52181636	1	52181636	G	A	-0.0553305	0.0437867	0.206605
S01_52181639	1	52181639	C	G	-0.0100375	0.0126951	0.429299
S01_52181653	1	52181653	A	C	-0.0170964	0.0373807	0.647495
S01_52181669	1	52181669	T	C	-0.0100375	0.0126951	0.429299
S01_52181684	1	52181684	G	A	0.0155299	0.0145975	0.2876
S01_52183366	1	52183366	C	T	0.0203954	0.0258803	0.430813
S01_52183393	1	52183393	G	A	0.0203954	0.0258803	0.430813
S01_52225157	1	52225157	G	T	-0.00153388	0.021522	0.943194
S01_52226811	1	52226811	T	A	0.0169222	0.0286334	0.554635
S01_52256295	1	52256295	T	C	0.026455	0.0282762	0.34967
S01_52256314	1	52256314	C	T	-0.0485474	0.0427863	0.256749
S01_52256323	1	52256323	T	C	0.026455	0.0282762	0.34967
S01_52258804	1	52258804	G	T	-0.0284181	0.0220987	0.198703
S01_52258807	1	52258807	C	A	0.00311774	0.0290828	0.914647
S01_52258829	1	52258829	G	A	0.00149758	0.023416	0.949017
S01_52258848	1	52258848	C	T	-0.0466293	0.0373388	0.211976
S01_52258857	1	52258857	A	G	-0.0294184	0.0210974	0.163453
S01_52265229	1	52265229	C	T	-0.0320188	0.0226612	0.157934
S01_52319139	1	52319139	A	G	0.00589551	0.0118758	0.61968
S01_52319140	1	52319140	A	T	0.0423171	0.0503214	0.400551
S01_52319151	1	52319151	C	A	0.00189633	0.0178788	0.915548
S01_52319164	1	52319164	G	A	0.00169242	0.0151889	0.911298
S01_52346883	1	52346883	T	C	0.000743749	0.0134432	0.955889
S01_52349896	1	52349896	C	T	0.0207711	0.0290709	0.475057
S01_52349905	1	52349905	C	G	0.0207711	0.0290709	0.475057
S01_52351176	1	52351176	A	G	-0.0337552	0.0437431	0.440462
S01_52351183	1	52351183	G	A	-0.0337552	0.0437431	0.440462
S01_52351188	1	52351188	G	C	-0.0337552	0.0437431	0.440462
S01_52351218	1	52351218	A	T	0.0233803	0.0282919	0.408742
S01_52351220	1	52351220	A	G	0.0233803	0.0282919	0.408742
S01_52351272	1	52351272	T	C	0.0233803	0.0282919	0.408742
S01_52370440	1	52370440	A	G	-0.0543707	0.0431359	0.207751
S01_52370472	1	52370472	C	T	-0.0166721	0.0157332	0.289505
S01_52370483	1	52370483	C	T	-0.0995544	0.0654802	0.12868
S01_52370486	1	52370486	T	C	-0.0098167	0.015723	0.532516
S01_52371902	1	52371902	C	T	-0.0476041	0.0424778	0.262647
S01_52371940	1	52371940	T	C	0.0166585	0.0134994	0.217437
S01_52371941	1	52371941	T	A	-0.0476041	0.0424778	0.262647
S01_52371942	1	52371942	G	A	0.0054584	0.0165023	0.740879
S01_52390129	1	52390129	T	C	0.0196921	0.037734	0.601859
S01_52489839	1	52489839	A	T	-0.0504381	0.0369185	0.172131
S01_52489905	1	52489905	A	G	-0.0241872	0.0269102	0.368932
S01_52489939	1	52489939	C	T	0.0152524	0.0379494	0.687819
S01_52495191	1	52495191	G	A	0.0199513	0.0623187	0.748911
S01_52498217	1	52498217	T	C	-0.0295054	0.0356934	0.408608
S01_52498254	1	52498254	G	C	-0.0169512	0.022082	0.442846
S01_52527437	1	52527437	C	T	0.0277719	0.0371364	0.454706
S01_52527439	1	52527439	A	G	0.0277719	0.0371364	0.454706
S01_52527471	1	52527471	G	A	0.0186558	0.0384722	0.627825
S01_52527474	1	52527474	G	C	0.0186558	0.0384722	0.627825
S01_52527476	1	52527476	T	C	0.0186558	0.0384722	0.627825
S01_52527503	1	52527503	G	C	0.0186558	0.0384722	0.627825
S01_52527505	1	52527505	T	C	-0.37301	0.275805	0.176488
S01_52618917	1	52618917	C	G	-0.0132127	0.036853	0.720014
S01_52620006	1	52620006	A	T	-0.0309327	0.0269186	0.250735
S01_52645507	1	52645507	A	G	0.00652307	0.0452664	0.885443
S01_52645527	1	52645527	A	T	0.00652307	0.0452664	0.885443
S01_52702299	1	52702299	G	A	-0.00547872	0.0332926	0.869316
S01_52723450	1	52723450	G	A	0.0199119	0.0354754	0.574705
S01_52723460	1	52723460	C	T	-0.057032	0.0348089	0.101593
S01_52723462	1	52723462	G	A	0.0199119	0.0354754	0.574705
S01_52725079	1	52725079	A	C	0.0147347	0.0369595	0.690206
S01_52726006	1	52726006	T	C	0.0280236	0.0358585	0.43466
S01_52726091	1	52726091	A	G	0.0294804	0.0353841	0.404923
S01_52734043	1	52734043	G	A	-0.0166526	0.043563	0.702333
S01_52734121	1	52734121	A	G	-0.0553003	0.0361591	0.126438
S01_52734138	1	52734138	C	T	-0.0119387	0.0204673	0.559796
S01_52734271	1	52734271	G	A	-0.00318742	0.0605991	0.958061
S01_52747335	1	52747335	C	T	-0.0596348	0.0360675	0.0985066
S01_52755678	1	52755678	G	A	-0.025395	0.0224265	0.257705
S01_52803029	1	52803029	T	C	0.0160478	0.0256103	0.531032
S01_52819164	1	52819164	C	T	-0.0105879	0.0251966	0.674406
S01_52829807	1	52829807	T	A	-0.00850297	0.0206949	0.681239
S01_52903009	1	52903009	G	A	-0.00788897	0.0205843	0.701601
S01_52905281	1	52905281	C	G	-0.00329704	0.0194369	0.865332
S01_52905292	1	52905292	G	T	0.0226253	0.029705	0.446407
S01_52916374	1	52916374	G	A	0.0164153	0.0277391	0.554111
S01_52916448	1	52916448	C	T	0.0120145	0.0168186	0.475142
S01_52916478	1	52916478	T	C	0.000151981	0.0143021	0.991523
S01_52921005	1	52921005	T	C	-0.00250315	0.0203291	0.902024
S01_52921008	1	52921008	C	T	0.00595296	0.015094	0.693361
S01_52921025	1	52921025	T	A	0.0079145	0.0152112	0.602946
S01_52922850	1	52922850	G	T	-0.00302622	0.0235215	0.89765
S01_52922859	1	52922859	G	C	-0.011353	0.014925	0.447004
S01_52922866	1	52922866	G	A	0.0215154	0.0338132	0.524701
S01_52922875	1	52922875	C	T	0.0215154	0.0338132	0.524701
S01_52980776	1	52980776	G	A	0.02015	0.027028	0.4561
S01_52980808	1	52980808	T	G	0.02015	0.027028	0.4561
S01_52986062	1	52986062	T	A	0.00532995	0.0224616	0.812471
S01_52986077	1	52986077	C	T	-0.00263325	0.0167857	0.87537
S01_52986079	1	52986079	A	C	0.0127796	0.0274829	0.642013
S01_52986096	1	52986096	G	T	0.00529536	0.0186753	0.776805
S01_52991993	1	52991993	A	G	0.0130954	0.0361971	0.717579
S01_53006579	1	53006579	A	G	-0.00638954	0.0216093	0.767522
S01_53016970	1	53016970	T	C	0.226064	0.279855	0.419371
S01_53017020	1	53017020	A	C	0.00254727	0.0668807	0.969625
S01_53052484	1	53052484	T	C	0.0084208	0.0385773	0.827245
S01_53059408	1	53059408	T	C	0.00747947	0.0277568	0.787619
S01_53059448	1	53059448	G	T	0.00747947	0.0277568	0.787619
S01_53059486	1	53059486	G	A	0.0189361	0.0392957	0.629974
S01_53060309	1	53060309	C	G	0.02719	0.0364174	0.455439
S01_53094899	1	53094899	C	G	0.00552631	0.0224049	0.805216
S01_53095632	1	53095632	A	G	-0.0766582	0.18741	0.682583
S01_53095667	1	53095667	T	C	-0.252143	0.277707	0.364088
S01_53113716	1	53113716	C	G	-0.00787085	0.026095	0.762992
S01_53113736	1	53113736	C	T	-0.00185044	0.0256266	0.942448
S01_53113748	1	53113748	T	C	-0.00787085	0.026095	0.762992
S01_53143896	1	53143896	A	G	0.0589579	0.272802	0.828931
S01_53144743	1	53144743	G	A	0.00101252	0.0260002	0.968942
S01_53148669	1	53148669	A	G	-0.0199446	0.0630926	0.75197
S01_53148674	1	53148674	C	T	0.00986926	0.0145532	0.497807
S01_53148677	1	53148677	C	A	-0.0199446	0.0630926	0.75197
S01_53148694	1	53148694	G	A	0.000224345	0.0411838	0.995655
S01_53155493	1	53155493	G	A	0.0141818	0.0389269	0.715684
S01_53202599	1	53202599	T	C	0.017387	0.0468739	0.710754
S01_53203249	1	53203249	A	T	-0.0111348	0.0222079	0.616189
S01_53233539	1	53233539	C	T	0.0868558	0.0496049	0.0802093
S01_53233540	1	53233540	A	T	0.0540855	0.0368998	0.142981
S01_53233543	1	53233543	T	C	0.0540855	0.0368998	0.142981
S01_53233580	1	53233580	G	C	-0.0410526	0.0421646	0.330437
S01_53254006	1	53254006	G	A	0.0026203	0.0239495	0.912896
S01_53254017	1	53254017	C	T	0.000888819	0.0232527	0.969515
S01_53284051	1	53284051	C	T	-0.00505315	0.0229366	0.825668
S01_53287110	1	53287110	G	A	-0.0478912	0.044285	0.279722
S01_53310016	1	53310016	C	T	0.0443813	0.0573064	0.438813
S01_53310031	1	53310031	C	T	-0.00312218	0.0238613	0.895918
S01_53310049	1	53310049	C	T	0.0443813	0.0573064	0.438813
S01_53349380	1	53349380	A	G	-0.46165	0.260528	0.0766516
S01_53408378	1	53408378	C	T	0.113001	0.261269	0.665448
S01_53408404	1	53408404	T	C	-0.266886	0.193474	0.168015
S01_53408632	1	53408632	A	G	-0.779816	0.274161	0.00452526
S01_53408633	1	53408633	T	C	0.0906213	0.269009	0.736273
S01_53424368	1	53424368	G	A	-0.0266053	0.0270345	0.325254
S01_53455464	1	53455464	G	A	0.0193014	0.0256516	0.451931
S01_53455802	1	53455802	T	C	-0.256463	0.212761	0.228285
S01_53479522	1	53479522	T	C	-0.0149687	0.0272772	0.583271
S01_53479542	1	53479542	C	T	-0.0149687	0.0272772	0.583271
S01_53479561	1	53479561	C	T	-0.0149687	0.0272772	0.583271
S01_53479593	1	53479593	T	C	-0.01373	0.0346589	0.692068
S01_53479604	1	53479604	C	T	-0.01373	0.0346589	0.692068
S01_53479622	1	53479622	G	C	-0.01373	0.0346589	0.692068
S01_53490799	1	53490799	T	C	-0.0118204	0.0271357	0.663203
S01_53491460	1	53491460	T	C	-0.0128556	0.0281129	0.64755
S01_53491528	1	53491528	T	C	0.0120447	0.158314	0.939367
S01_53544239	1	53544239	G	A	0.00756849	0.0281902	0.788377
S01_53544247	1	53544247	C	G	0.00756849	0.0281902	0.788377
S01_53544260	1	53544260	G	A	-0.00399086	0.0381545	0.916713
S01_53544285	1	53544285	A	G	0.00756849	0.0281902	0.788377
S01_53550036	1	53550036	C	A	0.0290332	0.0467405	0.534614
S01_53550038	1	53550038	C	T	0.00118482	0.0140241	0.932685
S01_53550069	1	53550069	T	A	0.00182848	0.014016	0.896227
S01_53550071	1	53550071	A	G	0.00174604	0.0140367	0.901027
S01_53550376	1	53550376	A	G	0.055261	0.0393197	0.160152
S01_53550382	1	53550382	G	A	0.055261	0.0393197	0.160152
S01_53550385	1	53550385	T	C	0.055261	0.0393197	0.160152
S01_53552225	1	53552225	A	G	0.00448928	0.0189094	0.812379
S01_53558082	1	53558082	C	T	-0.011721	0.0143985	0.41578
S01_53559572	1	53559572	G	A	0.0378214	0.0374353	0.312548
S01_53559580	1	53559580	G	A	0.00597332	0.0198593	0.763632
S01_53580519	1	53580519	G	C	0.00715161	0.0205023	0.727285
S01_53582089	1	53582089	C	A	0.00676945	0.0325678	0.835376
S01_53582107	1	53582107	A	G	0.0419443	0.0352784	0.234694
S01_53582113	1	53582113	A	G	-0.00212127	0.0376865	0.955122
S01_53600847	1	53600847	T	A	0.00531513	0.0315322	0.866169
S01_53600858	1	53600858	C	A	-0.0283674	0.0360756	0.431828
S01_53600869	1	53600869	A	T	0.000330623	0.0130048	0.979722
S01_53600874	1	53600874	T	C	0.00531513	0.0315322	0.866169
S01_53600883	1	53600883	A	T	0.00531513	0.0315322	0.866169
S01_53600898	1	53600898	G	T	0.00666689	0.0315357	0.832605
S01_53600950	1	53600950	T	G	0.0625545	0.277691	0.82181
S01_53606753	1	53606753	T	C	0.0158267	0.0353666	0.654592
S01_53606756	1	53606756	C	T	0.0158267	0.0353666	0.654592
S01_53606771	1	53606771	A	T	0.0158267	0.0353666	0.654592
S01_53606772	1	53606772	G	T	0.00461005	0.0229727	0.840986
S01_53645793	1	53645793	G	A	0.00138889	0.0227881	0.951411
S01_53676254	1	53676254	T	A	-0.0129289	0.0202889	0.524089
S01_53676264	1	53676264	G	A	0.0115881	0.012076	0.337451
S01_53676278	1	53676278	C	T	0.0175076	0.0219982	0.426268
S01_53676293	1	53676293	T	G	-0.00490963	0.0300035	0.870046
S01_53687685	1	53687685	C	T	-0.0311374	0.0293992	0.289756
S01_53691245	1	53691245	A	T	0.0275578	0.0352387	0.434349
S01_53691252	1	53691252	A	G	-0.00546291	0.0172685	0.751791
S01_53694803	1	53694803	G	A	0.0217969	0.0226716	0.336536
S01_53694832	1	53694832	C	T	-0.0274819	0.0376945	0.466102
S01_53694833	1	53694833	G	A	0.0301506	0.0306278	0.325107
S01_53694846	1	53694846	A	G	0.00287309	0.0272259	0.915975
S01_53694877	1	53694877	A	T	0.00918732	0.0227448	0.686336
S01_53694892	1	53694892	C	T	0.00565112	0.0230754	0.806577
S01_53694913	1	53694913	A	T	0.0431255	0.0378812	0.255164
S01_53694916	1	53694916	C	T	0.0431255	0.0378812	0.255164
S01_53700701	1	53700701	G	A	0.0358219	0.044715	0.423223
S01_53766142	1	53766142	T	C	-0.286297	0.210731	0.174531
S01_53766157	1	53766157	C	A	0.0052955	0.0250274	0.832464
S01_53772288	1	53772288	G	A	0.0897916	0.0668177	0.179257
S01_53772305	1	53772305	G	C	0.0897916	0.0668177	0.179257
S01_53773932	1	53773932	A	C	-0.0127524	0.032205	0.692192
S01_53773989	1	53773989	G	A	0.00948778	0.0359012	0.791614
S01_53790963	1	53790963	A	C	-0.00545267	0.0195203	0.780037
S01_53791012	1	53791012	T	G	0.0112113	0.0199774	0.574766
S01_53791016	1	53791016	G	A	-0.00545267	0.0195203	0.780037
S01_53792981	1	53792981	T	C	-0.151931	0.271568	0.575954
S01_53793645	1	53793645	G	T	-0.000142755	0.0255264	0.995539
S01_53806422	1	53806422	G	C	-0.00419444	0.0367974	0.909267
S01_53810911	1	53810911	T	C	0.00599713	0.0323806	0.853097
S01_53810915	1	53810915	T	C	0.00661046	0.0203376	0.74521
S01_53822275	1	53822275	C	T	0.00527637	0.0437278	0.903977
S01_53822289	1	53822289	C	T	-0.0181633	0.0437214	0.6779
S01_53842601	1	53842601	A	G	0.0065272	0.0367894	0.859208
S01_53854223	1	53854223	C	G	0.00198361	0.0378365	0.958198
S01_53854275	1	53854275	C	G	0.00413272	0.0370524	0.911209
S01_53854289	1	53854289	T	C	-0.00414953	0.0367364	0.910086
S01_53874853	1	53874853	G	A	-0.025517	0.0218307	0.242694
S01_53874855	1	53874855	G	C	-0.0365631	0.0253009	0.148682
S01_53874869	1	53874869	G	A	-0.0365631	0.0253009	0.148682
S01_53874889	1	53874889	G	T	-0.0365631	0.0253009	0.148682
S01_53881139	1	53881139	A	C	-0.0265051	0.0193656	0.171358
S01_53881144	1	53881144	G	A	-0.0253011	0.0192729	0.189507
S01_53881159	1	53881159	G	A	-0.0253011	0.0192729	0.189507
S01_53881176	1	53881176	C	T	0.00973396	0.05152	0.850175
S01_53881190	1	53881190	C	T	0.00750053	0.0179443	0.676029
S01_53881218	1	53881218	C	G	0.0204921	0.0646801	0.751433
S01_53881221	1	53881221	A	T	-0.00980585	0.0257709	0.703641
S01_53881225	1	53881225	T	C	-0.0349674	0.0175542	0.0466006
S01_53881238	1	53881238	C	T	-0.0319979	0.0174541	0.0670108
S01_53881404	1	53881404	T	C	-0.0189265	0.122742	0.87748
S01_53887844	1	53887844	A	G	0.0196898	0.0380039	0.604484
S01_53887881	1	53887881	C	G	0.0040523	0.0205987	0.844076
S01_53896022	1	53896022	G	T	0.0117939	0.0239318	0.622234
S01_53919444	1	53919444	C	T	-0.00586155	0.0242734	0.809224
S01_53931784	1	53931784	A	G	0.00417809	0.0382371	0.913008
S01_53936213	1	53936213	T	C	-0.014377	0.0190518	0.450618
S01_53936221	1	53936221	A	G	-0.0193865	0.0191663	0.311986
S01_53936279	1	53936279	G	A	0.00644673	0.0202538	0.750314
S01_53955873	1	53955873	G	C	-0.0144219	0.0206665	0.485412
S01_53974180	1	53974180	G	A	0.00579138	0.0412649	0.88841
S01_53974213	1	53974213	C	A	0.0241823	0.0385001	0.53005
S01_53974669	1	53974669	G	C	-0.00811327	0.0209938	0.699224
S01_53974672	1	53974672	A	G	0.0739057	0.0663224	0.265356
S01_53974675	1	53974675	T	G	0.150004	0.0929773	0.106934
S01_54026886	1	54026886	G	T	-0.00211999	0.0244409	0.930893
S01_54033015	1	54033015	A	G	0.11882	0.196167	0.544823
S01_54033016	1	54033016	G	A	-0.0124668	0.0258686	0.629945
S01_54033017	1	54033017	A	G	0.0805613	0.137438	0.557875
S01_54033027	1	54033027	A	G	0.321133	0.270577	0.235524
S01_54033030	1	54033030	T	C	0.266737	0.286978	0.352834
S01_54033047	1	54033047	A	G	0.25036	0.273217	0.359672
S01_54033076	1	54033076	T	C	-0.00779504	0.025836	0.762924
S01_54033120	1	54033120	C	T	-0.00779504	0.025836	0.762924
S01_54033121	1	54033121	A	G	0.0243232	0.0284092	0.392072
S01_54033122	1	54033122	C	T	0.00937284	0.0205213	0.647943
S01_54047217	1	54047217	T	G	0.0244841	0.0358422	0.494669
S01_54047218	1	54047218	G	T	0.0244841	0.0358422	0.494669
S01_54047237	1	54047237	C	T	0.00374869	0.0214018	0.860986
S01_54065670	1	54065670	T	C	-0.0121392	0.0218432	0.578488
S01_54087630	1	54087630	G	A	0.00117783	0.0418612	0.977558
S01_54087651	1	54087651	G	A	0.0134936	0.0260516	0.604585
S01_54087662	1	54087662	G	A	0.017321	0.0300279	0.564162
S01_54095440	1	54095440	G	T	0.0143154	0.0189168	0.449345
S01_54095464	1	54095464	A	C	0.0225576	0.0304595	0.459096
S01_54113839	1	54113839	G	A	-0.0024552	0.0431002	0.954583
S01_54119583	1	54119583	C	T	-0.0408815	0.0601216	0.496648
S01_54119665	1	54119665	T	G	0.000383524	0.0189988	0.983898
S01_54120581	1	54120581	T	C	0.00429946	0.0191374	0.82228
S01_54129530	1	54129530	A	G	0.0853931	0.0592719	0.14993
S01_54154481	1	54154481	T	A	0.0739188	0.0283143	0.00914926
S01_54154491	1	54154491	C	G	0.0739188	0.0283143	0.00914926
S01_54154510	1	54154510	G	C	0.0739188	0.0283143	0.00914926
S01_54154511	1	54154511	T	A	0.074547	0.0281505	0.00819911
S01_54169879	1	54169879	A	G	0.365669	0.281186	0.193695
S01_54177436	1	54177436	T	G	-0.0639008	0.105494	0.544811
S01_54177445	1	54177445	T	G	-0.050819	0.165186	0.758404
S01_54177490	1	54177490	A	G	-0.046762	0.0507208	0.356741
S01_54177509	1	54177509	T	C	-0.0761323	0.0474647	0.108982
S01_54187873	1	54187873	C	T	-0.00879644	0.0176885	0.61907
S01_54187915	1	54187915	T	C	0.00329699	0.0172418	0.848385
S01_54187957	1	54187957	C	T	-0.0116787	0.0175875	0.506798
S01_54220882	1	54220882	A	G	-0.151931	0.271568	0.575954
S01_54226527	1	54226527	T	C	0.0211278	0.0274011	0.440825
S01_54226570	1	54226570	T	C	0.0211278	0.0274011	0.440825
S01_54228759	1	54228759	G	A	0.00474623	0.0346187	0.890975
S01_54243560	1	54243560	G	A	-0.0174678	0.0270833	0.519072
S01_54248654	1	54248654	C	T	0.0159612	0.0220345	0.468978
S01_54248919	1	54248919	G	T	0.0230873	0.0218498	0.29089
S01_54248925	1	54248925	C	G	0.0238218	0.022029	0.279743
S01_54248980	1	54248980	T	C	0.0327437	0.270991	0.903846
S01_54298423	1	54298423	C	G	0.00972099	0.0384794	0.800598
S01_54337766	1	54337766	A	G	0.00972099	0.0384794	0.800598
S01_54337772	1	54337772	C	A	0.00972099	0.0384794	0.800598
S01_54337800	1	54337800	C	T	0.00574317	0.0238327	0.809613
S01_54337824	1	54337824	T	C	-0.0119081	0.0178843	0.50564
S01_54348908	1	54348908	G	A	-0.0331746	0.0406241	0.414306
S01_54390925	1	54390925	C	T	0.0168469	0.0206557	0.414886
S01_54390971	1	54390971	A	G	0.0458556	0.0458921	0.317896
S01_54391031	1	54391031	A	G	-0.019785	0.0210847	0.348249
S01_54395352	1	54395352	T	A	-0.0757354	0.0416926	0.0695398
S01_54395354	1	54395354	T	C	-0.00813723	0.194163	0.966578
S01_54395466	1	54395466	G	C	0.039843	0.0367962	0.279114
S01_54395808	1	54395808	C	T	-0.0216416	0.0347153	0.533137
S01_54404228	1	54404228	G	C	-0.00443435	0.0212147	0.834466
S01_54404243	1	54404243	G	A	0.039843	0.0367962	0.279114
S01_54404258	1	54404258	G	A	-0.0213994	0.0302656	0.479671
S01_54417187	1	54417187	C	T	-0.00559199	0.0212271	0.79226
S01_54417263	1	54417263	C	T	0.012568	0.0433763	0.772063
S01_54417284	1	54417284	C	T	0.036799	0.0466043	0.429914
S01_54438140	1	54438140	G	C	0.312942	0.155094	0.0438376
S01_54438141	1	54438141	G	T	-0.00900765	0.0271783	0.740379
S01_54438149	1	54438149	G	A	0.0328104	0.0284762	0.249466
S01_54438222	1	54438222	A	G	0.00402366	0.0209719	0.847884
S01_54438244	1	54438244	G	A	0.00402366	0.0209719	0.847884
S01_54438511	1	54438511	C	A	-0.0218001	0.0149391	0.144753
S01_54440884	1	54440884	G	A	-0.000896532	0.022995	0.968906
S01_54460944	1	54460944	A	G	0.0235933	0.116202	0.839141
S01_54462817	1	54462817	A	T	0.0106857	0.0150084	0.476616
S01_54462844	1	54462844	G	A	-0.0072741	0.0141577	0.607494
S01_54472746	1	54472746	C	G	0.00403989	0.0149144	0.786536
S01_54472755	1	54472755	C	T	0.00727256	0.0355525	0.837952
S01_54472757	1	54472757	G	A	0.00727256	0.0355525	0.837952
S01_54472791	1	54472791	T	C	-0.00893233	0.0131408	0.496799
S01_54472794	1	54472794	T	C	0.00537763	0.0169336	0.750865
S01_54472818	1	54472818	A	G	-0.00565372	0.0142954	0.69255
S01_54472837	1	54472837	A	G	-0.0510546	0.0301063	0.0901806
S01_54490671	1	54490671	G	A	0.0469736	0.0302637	0.120891
S01_54490690	1	54490690	T	C	0.0469736	0.0302637	0.120891
S01_54490800	1	54490800	A	T	0.00821538	0.0199182	0.680079
S01_54490801	1	54490801	G	C	0.000118286	0.0192306	0.995093
S01_54491613	1	54491613	C	T	-0.0260469	0.0331367	0.431997
S01_54500222	1	54500222	A	G	0.0373929	0.0296313	0.207215
S01_54556338	1	54556338	G	A	0.0364778	0.0358908	0.309665
S01_54569401	1	54569401	G	A	0.0143215	0.0266825	0.59155
S01_54598944	1	54598944	C	T	0.00524532	0.0310924	0.86606
S01_54619376	1	54619376	G	A	0.0096282	0.0583896	0.869054
S01_54635884	1	54635884	C	T	-0.00692518	0.0365607	0.849799
S01_54677139	1	54677139	C	T	0.0203829	0.0219435	0.353136
S01_54693565	1	54693565	A	G	0.0302554	0.0335167	0.366868
S01_54693605	1	54693605	G	A	0.0253439	0.0336195	0.451089
S01_54732476	1	54732476	G	A	0.0135479	0.0109161	0.214816
S01_54732501	1	54732501	T	G	0.0120588	0.0109093	0.26922
S01_54732522	1	54732522	G	T	-0.0105425	0.029901	0.724465
S01_54732578	1	54732578	G	T	-0.00523596	0.00997063	0.599584
S01_54733016	1	54733016	G	T	-0.00892613	0.0183837	0.627377
S01_54733064	1	54733064	G	C	-0.00892613	0.0183837	0.627377
S01_54747637	1	54747637	A	G	-0.0174289	0.0369946	0.637642
S01_54747665	1	54747665	C	T	0.386358	0.328016	0.239084
S01_54747676	1	54747676	A	G	-0.019691	0.0729847	0.787364
S01_54747677	1	54747677	C	G	-0.019691	0.0729847	0.787364
S01_54747678	1	54747678	G	T	-0.019691	0.0729847	0.787364
S01_54747680	1	54747680	G	C	-0.019691	0.0729847	0.787364
S01_54794633	1	54794633	C	T	-0.0108877	0.0544959	0.841679
S01_54794647	1	54794647	C	G	-0.0106297	0.0532915	0.841934
S01_54794659	1	54794659	A	G	-0.00770756	0.0180001	0.668585
S01_54804426	1	54804426	T	G	0.038235	0.0599103	0.523462
S01_54804448	1	54804448	C	G	0.038235	0.0599103	0.523462
S01_54804458	1	54804458	C	T	0.038235	0.0599103	0.523462
S01_54804460	1	54804460	G	A	0.038235	0.0599103	0.523462
S01_54897071	1	54897071	G	A	0.00518394	0.0289554	0.857943
S01_54925421	1	54925421	A	G	0.0168462	0.0437999	0.700588
S01_54940811	1	54940811	A	G	0.17934	0.267765	0.503135
S01_54940827	1	54940827	C	T	0.113001	0.261269	0.665448
S01_54940855	1	54940855	A	T	0.141506	0.191258	0.459524
S01_54941013	1	54941013	T	C	0.376598	0.285717	0.187728
S01_54941399	1	54941399	A	G	0.0667433	0.0994066	0.502084
S01_54941400	1	54941400	C	G	0.0667433	0.0994066	0.502084
S01_54941401	1	54941401	G	C	0.0667433	0.0994066	0.502084
S01_54941403	1	54941403	G	C	0.0667433	0.0994066	0.502084
S01_54941408	1	54941408	A	G	-0.242913	0.268733	0.366219
S01_54988648	1	54988648	C	T	0.0330962	0.0431956	0.443712
S01_54988655	1	54988655	C	T	0.0330962	0.0431956	0.443712
S01_54988656	1	54988656	T	G	0.0678003	0.0372419	0.0689259
S01_54988663	1	54988663	C	T	0.00809862	0.0388468	0.834893
S01_55048517	1	55048517	A	G	0.00787733	0.0196695	0.688871
S01_55048573	1	55048573	C	T	0.00341482	0.0234352	0.884172
S01_55049696	1	55049696	G	A	-0.00292636	0.0209241	0.888798
S01_55049708	1	55049708	G	A	-0.00292636	0.0209241	0.888798
S01_55049722	1	55049722	T	C	-0.00292636	0.0209241	0.888798
S01_55049766	1	55049766	G	A	-0.0173234	0.0612496	0.777354
S01_55049887	1	55049887	C	T	0.0353106	0.0368003	0.337491
S01_55049915	1	55049915	T	C	-0.00132769	0.0238333	0.955584
S01_55049928	1	55049928	T	C	0.0660212	0.264283	0.802775
S01_55052389	1	55052389	A	G	0.000198016	0.0277253	0.994303
S01_55061109	1	55061109	T	G	-0.000732739	0.0280786	0.979185
S01_55071875	1	55071875	G	A	0.0065111	0.0277116	0.81428
S01_55071881	1	55071881	G	A	0.0065111	0.0277116	0.81428
S01_55071932	1	55071932	G	A	-0.00139911	0.0272934	0.959125
S01_55072048	1	55072048	T	C	-0.00462811	0.0282387	0.869843
S01_55074990	1	55074990	C	T	-0.122976	0.0978188	0.20893
S01_55074997	1	55074997	A	T	-0.122976	0.0978188	0.20893
S01_55103997	1	55103997	T	G	-0.504246	0.330522	0.127371
S01_55104034	1	55104034	G	A	0.0379562	0.0367521	0.301922
S01_55104362	1	55104362	T	C	-0.493112	0.192209	0.0104231
S01_55104882	1	55104882	G	T	-0.00470057	0.0246968	0.849082
S01_55104895	1	55104895	G	C	0.0302733	0.0280685	0.281005
S01_55104897	1	55104897	T	A	0.0275521	0.0282132	0.32898
S01_55159785	1	55159785	T	G	-0.0457581	0.0324751	0.159087
S01_55188437	1	55188437	G	A	0.0019941	0.0677558	0.976526
S01_55188484	1	55188484	A	C	0.0251156	0.0352081	0.47577
S01_55196263	1	55196263	G	A	-0.0194115	0.063023	0.758131
S01_55196276	1	55196276	A	G	-0.0307764	0.0159139	0.0533559
S01_55196353	1	55196353	C	T	0.09016	0.0686441	0.189285
S01_55196393	1	55196393	T	C	0.0385353	0.0493869	0.435384
S01_55200939	1	55200939	G	A	0.00223753	0.0520166	0.965696
S01_55219762	1	55219762	G	A	0.000669333	0.0259168	0.9794
S01_55223094	1	55223094	A	G	0.00732088	0.0260703	0.778902
S01_55223123	1	55223123	G	T	0.00732088	0.0260703	0.778902
S01_55224071	1	55224071	C	A	0.0147417	0.020884	0.480395
S01_55224141	1	55224141	T	A	0.00522392	0.0269964	0.846597
S01_55224828	1	55224828	T	C	0.00619214	0.0391621	0.874392
S01_55224863	1	55224863	A	G	0.00538223	0.0263254	0.838036
S01_55226166	1	55226166	T	C	0.166966	0.271962	0.539376
S01_55261331	1	55261331	G	A	0.0377523	0.0402499	0.348459
S01_55266262	1	55266262	C	T	0.00239405	0.0394335	0.951599
S01_55288441	1	55288441	T	C	0.00836389	0.0360204	0.816423
S01_55288468	1	55288468	C	T	0.0245078	0.0604982	0.685477
S01_55301780	1	55301780	T	G	-0.00678218	0.0259947	0.794209
S01_55301783	1	55301783	C	A	-0.00678218	0.0259947	0.794209
S01_55304961	1	55304961	C	T	-0.00196942	0.0219683	0.928582
S01_55306673	1	55306673	T	C	0.385873	0.267204	0.148967
S01_55306706	1	55306706	T	C	-0.216756	0.139611	0.12079
S01_55308949	1	55308949	C	T	0.0065125	0.026995	0.809404
S01_55309731	1	55309731	T	G	0.000750124	0.0267545	0.977637
S01_55330201	1	55330201	G	A	-0.0194149	0.0233413	0.405697
S01_55330204	1	55330204	G	A	-0.000794269	0.0184176	0.965609
S01_55330223	1	55330223	G	A	0.0476719	0.0294754	0.106066
S01_55337648	1	55337648	C	T	-0.0482588	0.0318323	0.129773
S01_55348629	1	55348629	G	A	0.0356326	0.0397057	0.369675
S01_55348656	1	55348656	G	T	-0.028564	0.031512	0.36488
S01_55352392	1	55352392	A	G	-0.00418725	0.0108896	0.700661
S01_55352402	1	55352402	G	A	0.00766181	0.0125938	0.54305
S01_55367826	1	55367826	C	A	-0.0329529	0.027644	0.233478
S01_55367832	1	55367832	G	T	0.0435543	0.0616077	0.479727
S01_55367859	1	55367859	G	A	-0.00420664	0.0484441	0.930817
S01_55376965	1	55376965	A	G	-0.0623303	0.290887	0.830368
S01_55376996	1	55376996	T	C	-0.186247	0.230189	0.418615
S01_55413772	1	55413772	T	C	0.0119777	0.0265033	0.6514
S01_55413789	1	55413789	A	G	-0.252143	0.277707	0.364088
S01_55414115	1	55414115	A	G	-0.122089	0.271696	0.653254
S01_55414169	1	55414169	T	C	-0.14336	0.274447	0.601516
S01_55414216	1	55414216	T	C	0.591349	0.273419	0.030754
S01_55429330	1	55429330	T	C	0.00379828	0.0127749	0.76627
S01_55429342	1	55429342	G	A	0.0201079	0.0267231	0.451926
S01_55429349	1	55429349	C	T	0.00217121	0.012426	0.86132
S01_55429361	1	55429361	T	C	-0.0309796	0.0243407	0.203353
S01_55429368	1	55429368	C	T	0.0201079	0.0267231	0.451926
S01_55429372	1	55429372	A	G	-0.0309796	0.0243407	0.203353
S01_55429383	1	55429383	G	A	0.0201079	0.0267231	0.451926
S01_55435214	1	55435214	A	G	0.012819	0.0190071	0.500167
S01_55435236	1	55435236	C	T	-0.022509	0.0205256	0.273024
S01_55435252	1	55435252	G	A	0.0145833	0.0318539	0.647165
S01_55464064	1	55464064	G	T	0.0185451	0.0225425	0.410857
S01_55470482	1	55470482	C	G	0.273636	0.271206	0.313196
S01_55470486	1	55470486	A	G	-0.0172962	0.0328574	0.598706
S01_55470539	1	55470539	G	C	0.0118113	0.0214677	0.582291
S01_55484629	1	55484629	T	G	-0.00936052	0.0222296	0.67377
S01_55484630	1	55484630	G	T	-0.00755247	0.0221528	0.733218
S01_55503078	1	55503078	G	A	0.0277799	0.0210403	0.186979
S01_55509706	1	55509706	C	T	0.00196375	0.0249896	0.937378
S01_55538668	1	55538668	C	A	0.00772446	0.0371937	0.835512
S01_55573138	1	55573138	T	C	0.21889	0.275101	0.426381
S01_55582225	1	55582225	C	A	0.0489128	0.0342588	0.153625
S01_55582267	1	55582267	C	T	0.00811773	0.0260193	0.755103
S01_55583308	1	55583308	T	G	-0.00836615	0.198297	0.966354
S01_55583333	1	55583333	A	G	0.257755	0.2888	0.372302
S01_55589947	1	55589947	T	G	0.0253574	0.0261485	0.332369
S01_55595395	1	55595395	C	T	0.000221848	0.0296183	0.994025
S01_55595434	1	55595434	G	C	0.0330095	0.0303717	0.277322
S01_55615053	1	55615053	T	A	-0.00236194	0.0313287	0.939915
S01_55615062	1	55615062	T	C	0.0177292	0.0233798	0.448412
S01_55615064	1	55615064	T	C	-0.0349653	0.0210854	0.097523
S01_55615073	1	55615073	T	C	0.00786172	0.0264726	0.766536
S01_55615076	1	55615076	T	C	0.00764873	0.023741	0.747377
S01_55615080	1	55615080	G	A	0.00410796	0.0287483	0.886398
S01_55615091	1	55615091	A	G	-0.00227409	0.0211325	0.914322
S01_55615096	1	55615096	A	G	0.00426685	0.0238915	0.858287
S01_55615101	1	55615101	T	C	0.0178852	0.0205595	0.384516
S01_55615105	1	55615105	A	G	0.0376778	0.0210121	0.0732002
S01_55617606	1	55617606	T	C	-0.0183761	0.022401	0.412193
S01_55617638	1	55617638	A	G	-0.0181632	0.0226985	0.423758
S01_55617709	1	55617709	C	T	0.0330559	0.0391169	0.398248
S01_55619836	1	55619836	A	G	0.177161	0.0814633	0.0298449
S01_55619837	1	55619837	G	A	0.177161	0.0814633	0.0298449
S01_55619860	1	55619860	T	G	0.177161	0.0814633	0.0298449
S01_55619862	1	55619862	A	G	0.177161	0.0814633	0.0298449
S01_55640667	1	55640667	A	T	-0.0417409	0.0343823	0.224977
S01_55660990	1	55660990	G	A	-0.00315359	0.0155927	0.839757
S01_55661004	1	55661004	G	T	-0.0151708	0.0150357	0.313185
S01_55674711	1	55674711	A	G	0.154185	0.262991	0.5578
S01_55679930	1	55679930	A	T	-0.00180135	0.018513	0.922503
S01_55685946	1	55685946	G	A	-0.0154931	0.0184103	0.400208
S01_55705978	1	55705978	C	A	0.0160273	0.019373	0.408233
S01_55743207	1	55743207	T	G	-0.0123279	0.033493	0.712882
S01_55743222	1	55743222	A	G	-0.0493421	0.0856185	0.564519
S01_55743224	1	55743224	T	C	-0.0493421	0.0856185	0.564519
S01_55743228	1	55743228	G	A	-0.00804248	0.0155738	0.605663
S01_55743248	1	55743248	T	A	-0.00307302	0.0238718	0.897593
S01_55743251	1	55743251	T	G	-0.00307302	0.0238718	0.897593
S01_55743256	1	55743256	G	C	-0.00246484	0.0143617	0.86376
S01_55743260	1	55743260	C	G	-0.0334798	0.082045	0.683298
S01_55755115	1	55755115	C	T	0.0219109	0.0339817	0.519188
S01_55755131	1	55755131	C	A	0.0334546	0.0557783	0.548767
S01_55755153	1	55755153	G	A	0.0219109	0.0339817	0.519188
S01_55759846	1	55759846	T	C	-0.00568869	0.0386786	0.883097
S01_55759848	1	55759848	C	T	0.130023	0.115439	0.260251
S01_55759862	1	55759862	G	A	0.0141201	0.014356	0.325524
S01_55769917	1	55769917	A	T	0.0222618	0.0520138	0.66873
S01_55797071	1	55797071	C	A	0.0128154	0.0357559	0.720097
S01_55803653	1	55803653	A	G	-0.00812457	0.289024	0.977579
S01_55809489	1	55809489	C	T	0.0249331	0.0223488	0.264801
S01_55809507	1	55809507	C	T	-2.71947e-05	0.0374293	0.99942
S01_55809511	1	55809511	C	A	0.0249331	0.0223488	0.264801
S01_55809542	1	55809542	C	T	0.022476	0.0222522	0.312671
S01_55811617	1	55811617	G	T	-0.0118122	0.0353641	0.738426
S01_55813645	1	55813645	C	T	-0.00558375	0.0375953	0.881955
S01_55824924	1	55824924	A	C	0.0572356	0.0823054	0.486936
S01_55824948	1	55824948	A	C	0.034114	0.0856327	0.690424
S01_55827598	1	55827598	C	T	-0.00918593	0.0237299	0.698748
S01_55830381	1	55830381	G	T	0.0190488	0.0194843	0.328445
S01_55830390	1	55830390	A	G	0.0190488	0.0194843	0.328445
S01_55830399	1	55830399	A	G	0.0223005	0.019783	0.259859
S01_55830427	1	55830427	C	T	0.0142854	0.0198529	0.471934
S01_55830436	1	55830436	T	C	0.135608	0.0833571	0.104034
S01_55830447	1	55830447	C	T	0.0128434	0.0198418	0.517568
S01_55832208	1	55832208	T	C	0.0310229	0.0234057	0.185276
S01_55832209	1	55832209	G	T	-0.160227	0.15892	0.313549
S01_55832241	1	55832241	C	T	-0.144275	0.205549	0.482875
S01_55832245	1	55832245	A	C	-0.159463	0.197208	0.418903
S01_55832417	1	55832417	T	G	0.0327146	0.0359617	0.363159
S01_55852182	1	55852182	G	A	0.0354692	0.0622917	0.569188
S01_55872371	1	55872371	A	T	0.00830145	0.0197902	0.674945
S01_55885614	1	55885614	T	C	-0.00102747	0.0212885	0.961514
S01_55894336	1	55894336	A	G	0.00222185	0.0168552	0.895149
S01_55894337	1	55894337	C	T	-0.0246517	0.0393083	0.530689
S01_55928324	1	55928324	C	T	0.0339675	0.0311473	0.275692
S01_55928325	1	55928325	T	G	0.0339675	0.0311473	0.275692
S01_55981192	1	55981192	T	C	-0.367689	0.275119	0.181648
S01_56028929	1	56028929	A	G	0.0217324	0.0474411	0.646968
S01_56028930	1	56028930	C	G	0.0217324	0.0474411	0.646968
S01_56028947	1	56028947	T	A	0.0195942	0.0197386	0.321064
S01_56028958	1	56028958	A	G	0.0484774	0.0391189	0.215502
S01_56066521	1	56066521	G	A	0.0204836	0.0215808	0.342731
S01_56069552	1	56069552	G	A	0.0293288	0.0220823	0.184378
S01_56146835	1	56146835	C	T	0.000999015	0.0221719	0.964069
S01_56147148	1	56147148	T	A	-0.0112647	0.0242719	0.642655
S01_56147182	1	56147182	C	A	-0.00934295	0.0240186	0.697354
S01_56147562	1	56147562	T	C	-0.0116996	0.0241041	0.627497
S01_56160859	1	56160859	C	T	0.00413704	0.0288978	0.886187
S01_56193119	1	56193119	G	A	0.63478	0.287534	0.0274559
S01_56195592	1	56195592	A	G	0.439792	0.265126	0.0974171
S01_56197291	1	56197291	G	C	-0.00312538	0.023138	0.892574
S01_56197345	1	56197345	T	A	-0.0153856	0.020488	0.452827
S01_56199805	1	56199805	G	C	-0.0137682	0.0230584	0.550553
S01_56199854	1	56199854	A	G	-0.006461	0.0387017	0.867443
S01_56224795	1	56224795	T	C	-0.0136746	0.0231601	0.555009
S01_56224861	1	56224861	T	C	-0.0178591	0.0229602	0.436821
S01_56225727	1	56225727	G	T	-0.00971444	0.0233148	0.676999
S01_56237476	1	56237476	C	T	-0.0452453	0.0557369	0.417087
S01_56237486	1	56237486	A	G	-0.0077758	0.019787	0.694407
S01_56237495	1	56237495	G	C	0.00131729	0.0181471	0.942145
S01_56256792	1	56256792	C	A	-0.101844	0.273586	0.709769
S01_56256828	1	56256828	A	G	0.0152423	0.019707	0.439412
S01_56256909	1	56256909	T	C	-0.163393	0.260877	0.531223
S01_56257273	1	56257273	T	C	0.00791474	0.0188447	0.674561
S01_56257498	1	56257498	G	A	0.0255107	0.0514663	0.620212
S01_56264130	1	56264130	A	C	-0.0112026	0.023206	0.629363
S01_56290369	1	56290369	G	A	0.00436437	0.036773	0.905546
S01_56290389	1	56290389	G	A	0.017729	0.0329866	0.591048
S01_56293443	1	56293443	C	T	-0.0440761	0.045698	0.334985
S01_56293605	1	56293605	T	C	0.0119412	0.0662843	0.857064
S01_56293630	1	56293630	C	T	0.0119412	0.0662843	0.857064
S01_56310032	1	56310032	T	A	0.00654861	0.0382109	0.863953
S01_56318566	1	56318566	A	C	0.033933	0.116401	0.770705
S01_56318569	1	56318569	C	G	0.033933	0.116401	0.770705
S01_56318572	1	56318572	G	T	0.033933	0.116401	0.770705
S01_56319014	1	56319014	C	A	0.00383526	0.020948	0.854762
S01_56319068	1	56319068	C	G	0.00383526	0.020948	0.854762
S01_56319080	1	56319080	A	G	-0.0185515	0.0238898	0.437581
S01_56384188	1	56384188	G	A	-0.0148595	0.0229222	0.516942
S01_56384230	1	56384230	C	T	-0.00895193	0.0227569	0.694114
S01_56384244	1	56384244	C	T	-0.00895193	0.0227569	0.694114
S01_56384245	1	56384245	C	T	-0.00895193	0.0227569	0.694114
S01_56399686	1	56399686	T	C	-0.0045671	0.022926	0.842132
S01_56408047	1	56408047	T	C	0.028873	0.0344148	0.401653
S01_56408091	1	56408091	C	G	0.045818	0.0540564	0.396832
S01_56408104	1	56408104	T	C	0.448905	0.282636	0.112486
S01_56419055	1	56419055	G	A	-0.0211356	0.0228944	0.356098
S01_56420207	1	56420207	C	T	0.10323	0.0614854	0.0934237
S01_56423194	1	56423194	G	A	-0.0572768	0.029837	0.0551378
S01_56423204	1	56423204	T	C	0.00668302	0.0156511	0.669455
S01_56423205	1	56423205	C	T	0.000710849	0.0158442	0.964222
S01_56423216	1	56423216	G	A	0.00863216	0.0146384	0.555506
S01_56433817	1	56433817	T	C	-0.291342	0.199401	0.144254
S01_56433908	1	56433908	A	G	-0.0273651	0.194505	0.888138
S01_56433932	1	56433932	T	G	-0.00739144	0.0212165	0.727615
S01_56463180	1	56463180	A	G	-0.000704617	0.0178763	0.968565
S01_56463214	1	56463214	T	C	-0.0968761	0.215481	0.653093
S01_56465546	1	56465546	C	T	-0.0839873	0.0455036	0.0651777
S01_56465596	1	56465596	A	G	-0.0839873	0.0455036	0.0651777
S01_56505802	1	56505802	T	C	0.0345076	0.279614	0.901802
S01_56507634	1	56507634	C	T	0.00899753	0.019247	0.640244
S01_56507708	1	56507708	C	G	0.110209	0.0603031	0.0678607
S01_56507731	1	56507731	G	A	0.000861105	0.0189222	0.96371
S01_56525249	1	56525249	A	G	0.00342169	0.0182095	0.850982
S01_56525282	1	56525282	A	T	-0.030289	0.022652	0.181427
S01_56545542	1	56545542	T	A	-0.00180198	0.018726	0.923355
S01_56547813	1	56547813	A	G	-0.00283511	0.0179295	0.874385
S01_56547844	1	56547844	A	G	-0.00283511	0.0179295	0.874385
S01_56549292	1	56549292	T	C	-0.127885	0.264444	0.628759
S01_56549349	1	56549349	T	C	-0.017494	0.0237395	0.461317
S01_56554686	1	56554686	G	A	0.0443124	0.0467419	0.343309
S01_56560707	1	56560707	T	A	0.0200112	0.0271106	0.460577
S01_56560742	1	56560742	A	G	0.031439	0.0245903	0.201316
S01_56564769	1	56564769	A	C	0.162689	0.195434	0.405321
S01_56583878	1	56583878	C	T	-0.0113673	0.0266571	0.669873
S01_56601798	1	56601798	A	G	-0.160148	0.278566	0.565466
S01_56603600	1	56603600	T	C	-0.0336412	0.0208821	0.107441
S01_56691724	1	56691724	G	A	-0.0573673	0.0351416	0.102844
S01_56691725	1	56691725	T	A	-0.0573673	0.0351416	0.102844
S01_56691817	1	56691817	C	G	-0.0211665	0.0229887	0.357374
S01_56697799	1	56697799	G	A	0.00394288	0.0242388	0.870807
S01_56724404	1	56724404	T	C	0.298722	0.276774	0.28067
S01_56730827	1	56730827	C	G	-0.0201138	0.0215478	0.350776
S01_56730875	1	56730875	C	G	-0.0109216	0.0174204	0.530815
S01_56734548	1	56734548	G	A	-0.000488934	0.0180266	0.978366
S01_56734706	1	56734706	A	G	0.0121019	0.0175055	0.489498
S01_56747129	1	56747129	C	G	-0.0133992	0.0128749	0.298214
S01_56754965	1	56754965	C	G	0.004862	0.0185394	0.793172
S01_56757239	1	56757239	A	G	0.143349	0.273222	0.599915
S01_56757242	1	56757242	A	G	0.337237	0.275165	0.220596
S01_56757272	1	56757272	A	G	-0.24584	0.279528	0.379316
S01_56772207	1	56772207	A	G	0.000994782	0.0174073	0.954437
S01_56787004	1	56787004	C	T	-0.0440818	0.042154	0.295894
S01_56798512	1	56798512	G	A	-0.0247528	0.0182724	0.175783
S01_56798514	1	56798514	A	T	-0.0203056	0.0179118	0.257169
S01_56798611	1	56798611	T	C	0.00594572	0.0177295	0.737414
S01_56798618	1	56798618	A	T	-0.00118608	0.0176389	0.9464
S01_56798707	1	56798707	C	T	0.0142641	0.0181597	0.432325
S01_56798708	1	56798708	A	G	0.0142641	0.0181597	0.432325
S01_56806285	1	56806285	A	G	0.137456	0.281531	0.625466
S01_56806291	1	56806291	T	C	-0.025195	0.0459979	0.58397
S01_56806296	1	56806296	A	G	0.113001	0.261269	0.665448
S01_56817732	1	56817732	T	C	-0.482902	0.190123	0.0112123
S01_56823244	1	56823244	C	G	0.0110347	0.0179589	0.539038
S01_56826002	1	56826002	C	T	0.0323472	0.0205582	0.11588
S01_56826004	1	56826004	G	A	0.0323472	0.0205582	0.11588
S01_56826013	1	56826013	G	T	-0.0526838	0.0961517	0.583846
S01_56863319	1	56863319	G	C	-0.0115762	0.0219896	0.598681
S01_56866397	1	56866397	C	G	0.0359227	0.027708	0.195062
S01_56873357	1	56873357	A	T	0.0596637	0.0368196	0.105402
S01_56888914	1	56888914	T	C	-0.118329	0.266507	0.657123
S01_56904420	1	56904420	C	T	0.00182179	0.0271128	0.946439
S01_56904843	1	56904843	A	T	0.113514	0.0591442	0.0551854
S01_56908620	1	56908620	T	C	-0.00336277	0.0204188	0.869216
S01_56908622	1	56908622	C	T	-0.0164662	0.0224312	0.463046
S01_56908639	1	56908639	T	A	-0.0135344	0.0222437	0.542997
S01_56908653	1	56908653	C	T	-0.0135344	0.0222437	0.542997
S01_56909302	1	56909302	A	G	-0.000794853	0.0222001	0.971445
S01_56909493	1	56909493	G	A	-0.0255956	0.108029	0.81275
S01_56909498	1	56909498	G	C	0.00935038	0.062338	0.880794
S01_56909500	1	56909500	T	C	-0.0309329	0.0170386	0.0697023
S01_56928782	1	56928782	T	A	0.0196146	0.0163482	0.230454
S01_57002465	1	57002465	T	G	0.0264753	0.0271291	0.32931
S01_57004768	1	57004768	C	T	0.0310482	0.0476015	0.514362
S01_57004773	1	57004773	C	A	0.00765664	0.051016	0.880724
S01_57004786	1	57004786	A	C	0.0310482	0.0476015	0.514362
S01_57004878	1	57004878	C	G	0.0333433	0.0472799	0.480803
S01_57004879	1	57004879	G	A	0.0396648	0.047474	0.403599
S01_57004880	1	57004880	T	G	0.0333433	0.0472799	0.480803
S01_57004883	1	57004883	G	T	0.0333433	0.0472799	0.480803
S01_57010765	1	57010765	T	C	0.0216553	0.0272146	0.426349
S01_57010795	1	57010795	T	C	0.0216553	0.0272146	0.426349
S01_57010797	1	57010797	G	T	0.0632453	0.155165	0.683639
S01_57030282	1	57030282	C	T	-0.0209312	0.0150932	0.165761
S01_57030289	1	57030289	T	C	-0.0137519	0.0147877	0.352581
S01_57045379	1	57045379	A	G	0.0590251	0.0298842	0.0484823
S01_57045389	1	57045389	C	T	0.000502439	0.0143046	0.971986
S01_57045390	1	57045390	G	A	0.0590251	0.0298842	0.0484823
S01_57078463	1	57078463	T	C	0.15246	0.297551	0.608476
S01_57079393	1	57079393	A	G	-0.263406	0.278711	0.344805
S01_57095496	1	57095496	T	C	0.0153331	0.0198727	0.440525
S01_57095739	1	57095739	A	G	0.0197116	0.0398448	0.620896
S01_57101040	1	57101040	C	T	0.0222283	0.0194199	0.252595
S01_57101041	1	57101041	G	A	0.00639398	0.0128516	0.618911
S01_57101047	1	57101047	T	A	0.0394857	0.0178946	0.0275324
S01_57106426	1	57106426	T	G	0.0239001	0.0187828	0.20346
S01_57106427	1	57106427	A	C	0.0239001	0.0187828	0.20346
S01_57106428	1	57106428	T	A	-0.00375249	0.0393004	0.923948
S01_57111010	1	57111010	C	T	0.109368	0.063088	0.0832485
S01_57111015	1	57111015	A	G	0.217646	0.264096	0.410036
S01_57111533	1	57111533	A	G	0.0114332	0.0196187	0.560156
S01_57111564	1	57111564	A	G	0.0114332	0.0196187	0.560156
S01_57127936	1	57127936	G	C	0.0444598	0.0454857	0.328545
S01_57128470	1	57128470	C	A	0.0135588	0.0202612	0.503496
S01_57128509	1	57128509	C	T	0.0494729	0.0432683	0.253101
S01_57128541	1	57128541	T	G	0.0297358	0.0457329	0.515683
S01_57129355	1	57129355	T	C	0.591349	0.273419	0.030754
S01_57129368	1	57129368	T	C	-0.606787	0.262739	0.0210868
S01_57130058	1	57130058	A	G	-0.142283	0.193772	0.462919
S01_57130064	1	57130064	A	G	0.060263	0.0695041	0.386092
S01_57171887	1	57171887	A	G	0.000552447	0.0228136	0.980685
S01_57171895	1	57171895	T	A	-0.193303	0.275723	0.48339
S01_57171953	1	57171953	A	G	-0.112869	0.274685	0.681218
S01_57171962	1	57171962	T	C	0.328616	0.277123	0.23593
S01_57171965	1	57171965	A	C	-0.755805	0.323794	0.0197486
S01_57181409	1	57181409	A	G	-0.0929233	0.196661	0.636653
S01_57182708	1	57182708	T	C	-0.604677	0.28874	0.0364517
S01_57182731	1	57182731	T	C	-0.341511	0.26679	0.200767
S01_57182779	1	57182779	T	C	0.0313301	0.0285388	0.272508
S01_57182817	1	57182817	T	C	0.0887342	0.266634	0.739348
S01_57182819	1	57182819	T	C	0.298722	0.276774	0.28067
S01_57182828	1	57182828	T	C	0.0876326	0.266018	0.741893
S01_57187344	1	57187344	C	T	-0.000476538	0.0224995	0.983106
S01_57192021	1	57192021	T	C	0.0362373	0.0250744	0.148665
S01_57195045	1	57195045	G	T	-0.04203	0.0327397	0.199473
S01_57195055	1	57195055	T	A	-0.00525779	0.0392248	0.893392
S01_57195061	1	57195061	A	G	0.0180055	0.0178884	0.314355
S01_57195064	1	57195064	A	G	0.0199672	0.0178925	0.264667
S01_57195066	1	57195066	G	A	0.0354348	0.0297578	0.233978
S01_57202194	1	57202194	C	G	0.00356147	0.0197145	0.856671
S01_57208278	1	57208278	A	G	0.0342242	0.0297934	0.2509
S01_57208283	1	57208283	C	G	0.0342242	0.0297934	0.2509
S01_57208398	1	57208398	G	A	0.0180383	0.017681	0.307836
S01_57208401	1	57208401	G	C	-0.00390418	0.0369348	0.915835
S01_57208443	1	57208443	T	G	0.0346998	0.0298285	0.244934
S01_57209320	1	57209320	T	C	-0.0378576	0.0803459	0.637595
S01_57213229	1	57213229	A	G	0.228512	0.160358	0.154413
S01_57213487	1	57213487	T	C	0.129094	0.123116	0.294593
S01_57215073	1	57215073	C	T	0.0224355	0.0188058	0.233102
S01_57215142	1	57215142	A	G	0.25001	0.273344	0.360567
S01_57222205	1	57222205	C	T	0.107863	0.0583938	0.0649681
S01_57223745	1	57223745	C	T	0.0837055	0.05135	0.103343
S01_57223746	1	57223746	A	G	0.0837055	0.05135	0.103343
S01_57225540	1	57225540	C	T	0.019922	0.018337	0.277504
S01_57225559	1	57225559	T	G	0.019922	0.018337	0.277504
S01_57231928	1	57231928	A	G	0.0166843	0.0175774	0.342715
S01_57260048	1	57260048	G	A	0.00398114	0.0412365	0.923105
S01_57282485	1	57282485	T	C	0.289942	0.191015	0.129302
S01_57283306	1	57283306	A	G	0.12783	0.186432	0.493058
S01_57283314	1	57283314	A	G	-0.0717278	0.274396	0.793827
S01_57283341	1	57283341	T	C	-0.095747	0.265527	0.718467
S01_57283353	1	57283353	A	G	-0.14336	0.274447	0.601516
S01_57328301	1	57328301	G	A	0.0275211	0.0273521	0.314533
S01_57344976	1	57344976	T	C	0.0269029	0.278849	0.923157
S01_57345046	1	57345046	A	G	-0.0734911	0.280835	0.793607
S01_57345286	1	57345286	C	T	0.00975195	0.0215267	0.650618
S01_57345289	1	57345289	A	G	0.0470798	0.0706381	0.505224
S01_57345294	1	57345294	A	T	-0.0446162	0.0328849	0.175119
S01_57345295	1	57345295	T	G	0.0559208	0.0309486	0.071029
S01_57345296	1	57345296	G	T	0.0212114	0.0920973	0.817886
S01_57345303	1	57345303	T	G	-0.051651	0.015907	0.00119821
S01_57345312	1	57345312	A	G	0.0249181	0.0723733	0.730681
S01_57346676	1	57346676	T	G	0.0190686	0.0184715	0.30213
S01_57367774	1	57367774	A	C	-0.00576075	0.0238877	0.809472
S01_57368450	1	57368450	T	C	0.0214876	0.0444039	0.628536
S01_57372461	1	57372461	C	G	0.0302479	0.0272881	0.267883
S01_57380707	1	57380707	T	G	0.0959251	0.0668606	0.151632
S01_57380723	1	57380723	G	A	0.00402799	0.0189071	0.831331
S01_57381414	1	57381414	G	A	0.0098458	0.0358061	0.783382
S01_57396290	1	57396290	T	C	0.271187	0.271221	0.317573
S01_57396291	1	57396291	C	G	0.0224484	0.0418182	0.591498
S01_57409084	1	57409084	T	C	0.000271124	0.0367148	0.994109
S01_57419933	1	57419933	G	A	0.00378369	0.0404728	0.925532
S01_57424384	1	57424384	G	T	-0.0116217	0.020604	0.572826
S01_57424425	1	57424425	G	A	-0.0110399	0.0206389	0.592814
S01_57470609	1	57470609	T	C	0.0197412	0.273832	0.94254
S01_57470631	1	57470631	T	C	0.237825	0.277607	0.391782
S01_57470635	1	57470635	A	G	-0.0188613	0.161391	0.906985
S01_57485731	1	57485731	T	C	-0.0225203	0.0263732	0.393325
S01_57485756	1	57485756	C	A	0.00165603	0.023231	0.943182
S01_57490008	1	57490008	T	G	0.0113799	0.0381981	0.765817
S01_57490024	1	57490024	A	C	0.0212839	0.0255731	0.405418
S01_57490042	1	57490042	G	A	0.109334	0.0878318	0.213445
S01_57490044	1	57490044	C	T	-0.00881415	0.0251594	0.72615
S01_57490045	1	57490045	A	G	0.0212839	0.0255731	0.405418
S01_57490047	1	57490047	T	C	0.0212839	0.0255731	0.405418
S01_57490053	1	57490053	T	C	0.0860711	0.0803088	0.284047
S01_57499097	1	57499097	C	A	0.0909885	0.0671272	0.175525
S01_57507418	1	57507418	C	T	-0.109303	0.110432	0.322485
S01_57507419	1	57507419	C	T	0.0290785	0.111646	0.794559
S01_57507423	1	57507423	A	C	0.0192883	0.0183928	0.294533
S01_57511211	1	57511211	C	G	0.00560795	0.0270972	0.836078
S01_57536474	1	57536474	A	G	0.198038	0.195401	0.311027
S01_57536475	1	57536475	A	G	-0.0853609	0.283983	0.763784
S01_57536483	1	57536483	A	G	-0.131876	0.12266	0.282528
S01_57536497	1	57536497	T	G	0.153269	0.197755	0.438465
S01_57536509	1	57536509	A	G	-0.526798	0.283684	0.0635572
S01_57570332	1	57570332	G	A	0.00372099	0.0306077	0.90326
S01_57575928	1	57575928	T	C	0.024719	0.0397778	0.534437
S01_57575969	1	57575969	T	C	0.024719	0.0397778	0.534437
S01_57589522	1	57589522	A	G	0.0673578	0.0434903	0.121693
S01_57593124	1	57593124	T	C	0.0561071	0.0613949	0.360967
S01_57593136	1	57593136	T	A	-0.0167849	0.0259429	0.517759
S01_57594478	1	57594478	G	C	0.00527942	0.0226899	0.816052
S01_57596275	1	57596275	C	T	-0.0130911	0.0259315	0.613768
S01_57603580	1	57603580	G	A	0.00245048	0.03416	0.942824
S01_57664021	1	57664021	T	C	-0.00528694	0.025763	0.837439
S01_57664042	1	57664042	A	G	0.127014	0.190997	0.506177
S01_57665941	1	57665941	G	C	0.0080357	0.0227647	0.724158
S01_57665959	1	57665959	G	A	0.0080357	0.0227647	0.724158
S01_57672168	1	57672168	G	A	0.0524078	0.0365388	0.151745
S01_57678970	1	57678970	A	T	0.0230759	0.0180905	0.20235
S01_57680469	1	57680469	A	C	0.00785421	0.0275415	0.775557
S01_57683239	1	57683239	A	G	-0.28315	0.183496	0.123074
S01_57683256	1	57683256	A	G	0.257755	0.2888	0.372302
S01_57687976	1	57687976	G	A	-0.0237225	0.0262183	0.36575
S01_57707561	1	57707561	A	G	0.075194	0.267841	0.778958
S01_57715152	1	57715152	G	A	0.0177856	0.0364257	0.625448
S01_57716326	1	57716326	T	G	0.174261	0.123891	0.159816
S01_57716830	1	57716830	T	A	-0.0234108	0.0257741	0.363898
S01_57716831	1	57716831	G	A	-0.0234108	0.0257741	0.363898
S01_57716832	1	57716832	G	A	-0.0175898	0.0154086	0.253866
S01_57722940	1	57722940	T	A	0.0056795	0.0153368	0.71121
S01_57723112	1	57723112	A	C	0.0222685	0.0155687	0.15288
S01_57723114	1	57723114	T	A	0.025151	0.0155258	0.105505
S01_57740537	1	57740537	C	T	0.00670501	0.0228296	0.769039
S01_57740541	1	57740541	T	C	0.00670501	0.0228296	0.769039
S01_57740542	1	57740542	T	A	0.00670501	0.0228296	0.769039
S01_57740543	1	57740543	A	T	0.00670501	0.0228296	0.769039
S01_57751981	1	57751981	T	C	0.00224172	0.0158553	0.887588
S01_57781003	1	57781003	A	C	0.0131885	0.0274158	0.630566
S01_57781004	1	57781004	A	C	-0.0697617	0.094662	0.461293
S01_57781066	1	57781066	T	C	-0.305879	0.276324	0.268533
S01_57781075	1	57781075	A	G	-0.135833	0.200347	0.497908
S01_57781086	1	57781086	T	C	0.102537	0.266056	0.700013
S01_57784698	1	57784698	G	A	-0.00393104	0.0157163	0.802534
S01_57784707	1	57784707	C	T	-0.023189	0.0759673	0.760229
S01_57851924	1	57851924	C	T	0.0868196	0.0627171	0.166522
S01_57851941	1	57851941	C	T	0.00838468	0.023794	0.724611
S01_57851964	1	57851964	T	A	0.0868196	0.0627171	0.166522
S01_57852599	1	57852599	A	C	0.0268728	0.0340908	0.430693
S01_57852638	1	57852638	C	T	0.0374017	0.0357843	0.296141
S01_57852647	1	57852647	G	A	0.0374017	0.0357843	0.296141
S01_57852679	1	57852679	T	C	0.0374017	0.0357843	0.296141
S01_57853811	1	57853811	C	T	0.0859816	0.0658969	0.192214
S01_57853812	1	57853812	A	G	0.0859816	0.0658969	0.192214
S01_57874075	1	57874075	A	G	0.00447949	0.0468102	0.923779
S01_57874296	1	57874296	C	G	0.0465596	0.0656381	0.478253
S01_57874628	1	57874628	T	C	-0.0506928	0.0344416	0.141323
S01_57874654	1	57874654	A	G	0.591349	0.273419	0.030754
S01_57876190	1	57876190	G	A	0.0100143	0.0205644	0.626367
S01_57876235	1	57876235	G	C	0.0150954	0.0285028	0.596478
S01_57878603	1	57878603	A	G	0.052028	0.266612	0.845313
S01_57878638	1	57878638	C	T	0.0306678	0.259705	0.906018
S01_57880173	1	57880173	G	A	-0.00222259	0.0246491	0.928168
S01_57881164	1	57881164	G	T	0.0658249	0.0589158	0.264102
S01_57881943	1	57881943	T	C	0.0772537	0.0635997	0.224724
S01_57889931	1	57889931	C	A	0.0188815	0.0197707	0.339757
S01_57892139	1	57892139	T	C	0.0876326	0.266018	0.741893
S01_57895158	1	57895158	G	C	0.00394142	0.0307153	0.897916
S01_57895187	1	57895187	C	G	0.00394142	0.0307153	0.897916
S01_57899751	1	57899751	A	G	0.0152648	0.0162414	0.347475
S01_57906034	1	57906034	C	T	-0.0148939	0.0312202	0.633407
S01_57906963	1	57906963	A	C	-0.0066738	0.0270225	0.804972
S01_57908786	1	57908786	C	A	-0.00508251	0.031711	0.872691
S01_57908790	1	57908790	G	A	0.134962	0.0629506	0.032238
S01_57908793	1	57908793	C	T	0.134962	0.0629506	0.032238
S01_57908802	1	57908802	C	T	0.01301	0.0181158	0.472799
S01_57943047	1	57943047	A	G	-0.0784853	0.287094	0.784609
S01_57943076	1	57943076	C	G	0.113115	0.0639953	0.0773891
S01_57945718	1	57945718	C	T	-0.161829	0.160094	0.3123
S01_57950939	1	57950939	C	A	-0.0104292	0.0314125	0.739942
S01_57953325	1	57953325	G	A	-0.0178539	0.0542572	0.742167
S01_57953327	1	57953327	G	T	0.00675528	0.0581722	0.907573
S01_57953330	1	57953330	C	T	0.00492118	0.0316427	0.876435
S01_57953331	1	57953331	G	A	-0.0333825	0.0403344	0.408037
S01_57953335	1	57953335	G	T	0.0371679	0.0569032	0.513766
S01_57953336	1	57953336	T	C	-0.0157105	0.031166	0.61429
S01_57953456	1	57953456	G	A	-0.0108516	0.0268401	0.68606
S01_57995057	1	57995057	A	G	-0.160277	0.259353	0.5367
S01_57998661	1	57998661	C	T	-0.0120952	0.0306608	0.693294
S01_58000165	1	58000165	G	C	0.0104829	0.024675	0.671031
S01_58031572	1	58031572	A	G	-0.00855367	0.0188879	0.650727
S01_58031586	1	58031586	C	T	-0.0644073	0.0483259	0.18286
S01_58031612	1	58031612	T	A	0.00271033	0.02538	0.914973
S01_58035038	1	58035038	A	G	-0.73676	0.283411	0.00944706
S01_58036037	1	58036037	T	C	0.014965	0.016908	0.376289
S01_58037875	1	58037875	G	A	0.0163765	0.0165096	0.321428
S01_58037882	1	58037882	A	G	0.0163765	0.0165096	0.321428
S01_58037945	1	58037945	A	T	-0.00519357	0.0681765	0.93929
S01_58038658	1	58038658	T	A	-0.0288873	0.0270181	0.285201
S01_58038696	1	58038696	G	A	-0.0107594	0.0213794	0.614874
S01_58041468	1	58041468	A	G	-0.105369	0.273896	0.700525
S01_58051423	1	58051423	A	G	0.0285429	0.0347407	0.411467
S01_58148940	1	58148940	G	A	0.0449083	0.0452769	0.321466
S01_58160835	1	58160835	A	G	-0.289374	0.276051	0.294728
S01_58161201	1	58161201	C	A	0.0131249	0.0201669	0.51529
S01_58162160	1	58162160	T	G	-0.0116724	0.0237098	0.622597
S01_58165771	1	58165771	C	A	0.0198064	0.0224796	0.378449
S01_58165813	1	58165813	C	A	0.0198064	0.0224796	0.378449
S01_58167107	1	58167107	A	G	-0.0209876	0.268496	0.937708
S01_58170528	1	58170528	C	A	0.000293837	0.0168332	0.986076
S01_58184632	1	58184632	T	G	-0.00171831	0.0159416	0.914182
S01_58184642	1	58184642	C	A	0.0455456	0.0235193	0.0530382
S01_58184645	1	58184645	G	A	0.0455456	0.0235193	0.0530382
S01_58184660	1	58184660	G	C	-0.00828698	0.0161351	0.607626
S01_58186921	1	58186921	A	G	0.0110712	0.0293467	0.706052
S01_58186930	1	58186930	C	T	0.00989577	0.0285684	0.729112
S01_58187319	1	58187319	T	C	-0.000669552	0.0200295	0.973339
S01_58187321	1	58187321	A	G	-0.0101001	0.0204742	0.621886
S01_58192639	1	58192639	G	A	0.0100148	0.0173946	0.564897
S01_58192641	1	58192641	T	C	-0.00329115	0.0239613	0.890775
S01_58192685	1	58192685	A	G	-0.0161464	0.282482	0.954428
S01_58193330	1	58193330	A	G	-0.410519	0.275364	0.136271
S01_58200062	1	58200062	C	G	-0.00856157	0.0357274	0.810653
S01_58202238	1	58202238	A	C	0.0229008	0.0274285	0.403926
S01_58203938	1	58203938	G	A	-0.0151954	0.0207134	0.463333
S01_58203943	1	58203943	T	C	-0.332723	0.190875	0.0815641
S01_58204285	1	58204285	T	C	0.51044	0.27868	0.0672532
S01_58212637	1	58212637	A	G	-0.0146482	0.0296908	0.62185
S01_58212662	1	58212662	T	C	-0.0162927	0.0301545	0.589086
S01_58212666	1	58212666	T	C	-0.0180375	0.0210411	0.391476
S01_58212667	1	58212667	T	C	-0.0137803	0.0208284	0.508345
S01_58218819	1	58218819	A	G	0.0831263	0.159487	0.602317
S01_58218849	1	58218849	A	G	-0.0453766	0.191859	0.813077
S01_58219154	1	58219154	T	C	-0.339619	0.2623	0.195647
S01_58219181	1	58219181	T	C	-0.0784853	0.287094	0.784609
S01_58232083	1	58232083	C	A	0.00180941	0.0174762	0.917555
S01_58232092	1	58232092	C	T	0.00180941	0.0174762	0.917555
S01_58232183	1	58232183	A	G	0.00946204	0.0166129	0.569083
S01_58232198	1	58232198	C	T	0.0115512	0.0360268	0.748547
S01_58239654	1	58239654	T	C	0.157272	0.193012	0.415329
S01_58246195	1	58246195	C	T	-0.0714676	0.0390122	0.0672094
S01_58246209	1	58246209	A	G	-0.0483115	0.0354624	0.173349
S01_58247676	1	58247676	G	A	-0.00987026	0.0321833	0.759133
S01_58247702	1	58247702	C	T	0.0352845	0.0326936	0.280695
S01_58262216	1	58262216	G	C	0.145647	0.0567373	0.0103772
S01_58262299	1	58262299	A	G	-0.0572453	0.15787	0.71696
S01_58289463	1	58289463	C	T	0.0205174	0.0216774	0.344091
S01_58341787	1	58341787	T	C	-0.172304	0.271387	0.525613
S01_58370393	1	58370393	G	A	0.0128555	0.022201	0.562662
S01_58374693	1	58374693	T	C	0.0125481	0.0205022	0.54063
S01_58376434	1	58376434	C	T	0.00715837	0.01981	0.7179
S01_58378087	1	58378087	G	C	0.0094304	0.018632	0.612851
S01_58379215	1	58379215	G	C	0.0120838	0.0179232	0.500314
S01_58379297	1	58379297	T	C	0.00100778	0.0251262	0.968013
S01_58379300	1	58379300	T	G	0.0031329	0.0251563	0.90091
S01_58396596	1	58396596	T	C	0.0160841	0.0166411	0.333977
S01_58396849	1	58396849	A	T	0.0169451	0.0161807	0.295197
S01_58407679	1	58407679	A	G	0.0321682	0.0741498	0.664491
S01_58413604	1	58413604	T	C	0.00813894	0.0205117	0.691589
S01_58413631	1	58413631	C	T	0.0058846	0.0207614	0.776889
S01_58467803	1	58467803	A	G	0.370212	0.281873	0.189299
S01_58507957	1	58507957	A	C	-0.0215215	0.0282524	0.446354
S01_58507970	1	58507970	A	G	-0.0215215	0.0282524	0.446354
S01_58507978	1	58507978	A	G	-0.0215215	0.0282524	0.446354
S01_58507979	1	58507979	C	T	-0.0215215	0.0282524	0.446354
S01_58509891	1	58509891	C	G	0.000623155	0.0229817	0.978372
S01_58509892	1	58509892	G	T	0.000623155	0.0229817	0.978372
S01_58509906	1	58509906	G	T	0.000623155	0.0229817	0.978372
S01_58509907	1	58509907	T	G	0.000623155	0.0229817	0.978372
S01_58513790	1	58513790	C	G	-0.00510739	0.0227549	0.822444
S01_58513814	1	58513814	C	T	-0.00510739	0.0227549	0.822444
S01_58513856	1	58513856	C	G	0.0090633	0.0393999	0.818105
S01_58513874	1	58513874	T	G	0.0051014	0.0223543	0.819525
S01_58515772	1	58515772	C	T	-0.0480993	0.077265	0.533716
S01_58515774	1	58515774	G	A	0.0112603	0.0174968	0.519982
S01_58515797	1	58515797	A	G	-0.0480993	0.077265	0.533716
S01_58515814	1	58515814	C	T	-0.0623303	0.290887	0.830368
S01_58515846	1	58515846	T	C	-0.00416277	0.139296	0.976164
S01_58530112	1	58530112	A	C	0.00116983	0.0168478	0.944655
S01_58542306	1	58542306	G	A	0.0175291	0.0213384	0.411535
S01_58542338	1	58542338	A	T	0.00539108	0.0159822	0.735937
S01_58542339	1	58542339	A	C	0.0145079	0.0213185	0.496299
S01_58549851	1	58549851	T	C	0.0146712	0.0333715	0.660282
S01_58552256	1	58552256	G	A	0.00826434	0.017231	0.631584
S01_58552283	1	58552283	C	G	0.0244322	0.0335267	0.466303
S01_58555506	1	58555506	T	C	0.0254054	0.0341197	0.456661
S01_58557558	1	58557558	T	C	0.0156199	0.0167711	0.351857
S01_58557620	1	58557620	C	T	0.00895224	0.0166759	0.59148
S01_58557636	1	58557636	G	C	0.00895224	0.0166759	0.59148
S01_58557669	1	58557669	T	C	0.00895224	0.0166759	0.59148
S01_58558178	1	58558178	A	C	0.0178497	0.0162895	0.273397
S01_58563786	1	58563786	T	C	0.0834341	0.192282	0.664428
S01_58563817	1	58563817	C	A	0.032389	0.0247055	0.190107
S01_58563831	1	58563831	T	C	0.351772	0.27864	0.207029
S01_58563832	1	58563832	G	A	0.038939	0.0229425	0.0899094
S01_58584138	1	58584138	T	C	0.360162	0.286708	0.209288
S01_58585480	1	58585480	C	A	0.0287456	0.0171669	0.0942973
S01_58610115	1	58610115	T	C	0.00609661	0.0159475	0.702313
S01_58632212	1	58632212	A	C	-0.0104576	0.0258865	0.686298
S01_58632298	1	58632298	A	C	-0.000126631	0.0251063	0.995977
S01_58632316	1	58632316	A	T	0.0513356	0.0624763	0.411422
S01_58635662	1	58635662	T	C	0.0170151	0.0391095	0.663595
S01_58645080	1	58645080	A	G	-0.573956	0.280157	0.0407087
S01_58645727	1	58645727	T	C	-0.0121676	0.024977	0.626239
S01_58645736	1	58645736	T	A	-0.0121676	0.024977	0.626239
S01_58645771	1	58645771	A	G	-0.0121676	0.024977	0.626239
S01_58645814	1	58645814	G	C	0.0220691	0.0190935	0.247975
S01_58661267	1	58661267	G	C	-0.00538628	0.0245701	0.826516
S01_58661295	1	58661295	C	T	0.00158387	0.0182168	0.930729
S01_58661308	1	58661308	G	C	0.00158387	0.0182168	0.930729
S01_58663913	1	58663913	A	G	-0.0229295	0.0331346	0.489063
S01_58671281	1	58671281	A	T	-0.00676198	0.0188201	0.719437
S01_58671573	1	58671573	C	T	-0.0242621	0.0316765	0.443866
S01_58684406	1	58684406	G	A	-0.0177765	0.032497	0.584468
S01_58708457	1	58708457	A	G	-0.0163735	0.0249478	0.511748
S01_58713195	1	58713195	C	G	0.0922031	0.0726287	0.204504
S01_58732643	1	58732643	G	A	0.00815782	0.068922	0.9058
S01_58796075	1	58796075	C	G	0.00782797	0.0204991	0.702626
S01_58807832	1	58807832	T	C	0.00813584	0.0185242	0.660596
S01_58807887	1	58807887	G	A	0.00868691	0.0316267	0.783617
S01_58810741	1	58810741	A	C	-0.0178899	0.0324904	0.581996
S01_58816965	1	58816965	T	A	-0.0322933	0.0194289	0.0967485
S01_58817039	1	58817039	T	A	0.00871984	0.0170109	0.608323
S01_58817040	1	58817040	T	A	0.00871984	0.0170109	0.608323
S01_58817041	1	58817041	T	C	0.00871984	0.0170109	0.608323
S01_58817042	1	58817042	C	T	0.00871984	0.0170109	0.608323
S01_58817043	1	58817043	A	G	0.00871984	0.0170109	0.608323
S01_58832575	1	58832575	G	A	3.42786e-05	0.0166239	0.998355
S01_58832608	1	58832608	T	C	-0.000641284	0.0165217	0.969045
S01_58832609	1	58832609	G	C	0.00201079	0.0164437	0.902695
S01_58832610	1	58832610	C	A	3.42786e-05	0.0166239	0.998355
S01_58832613	1	58832613	C	T	0.00509309	0.0344489	0.88249
S01_58832614	1	58832614	C	G	0.00509309	0.0344489	0.88249
S01_58832615	1	58832615	A	C	0.00509309	0.0344489	0.88249
S01_58832616	1	58832616	T	A	0.00509309	0.0344489	0.88249
S01_58833299	1	58833299	C	G	-0.00541904	0.0154683	0.726152
S01_58834174	1	58834174	T	C	-0.201059	0.283744	0.478715
S01_58834189	1	58834189	T	G	0.288099	0.272102	0.289909
S01_58834213	1	58834213	A	G	0.298722	0.276774	0.28067
S01_58847220	1	58847220	T	C	0.00310664	0.0304758	0.918823
S01_58847222	1	58847222	A	G	0.00115834	0.0165996	0.94438
S01_58848084	1	58848084	A	G	0.0438488	0.045378	0.334088
S01_58848086	1	58848086	A	C	0.0438488	0.045378	0.334088
S01_58848097	1	58848097	A	T	-0.00384479	0.0207591	0.853096
S01_58848099	1	58848099	C	T	-0.00694796	0.0257734	0.787531
S01_58848106	1	58848106	G	T	-0.0154624	0.0232241	0.505672
S01_58848108	1	58848108	C	T	0.0438488	0.045378	0.334088
S01_58848112	1	58848112	C	T	0.0438488	0.045378	0.334088
S01_58851315	1	58851315	C	G	-0.0111338	0.0192181	0.562469
S01_58851319	1	58851319	C	T	-0.000735467	0.0220003	0.973337
S01_58851551	1	58851551	T	C	-0.0381443	0.0461682	0.408853
S01_58851579	1	58851579	G	C	-0.0766399	0.0805122	0.341337
S01_58851629	1	58851629	G	T	-0.0766399	0.0805122	0.341337
S01_58852108	1	58852108	T	G	-0.0264119	0.0325607	0.417435
S01_58852112	1	58852112	A	C	0.00555198	0.0162247	0.732265
S01_58853114	1	58853114	G	C	0.0112235	0.0359421	0.754892
S01_58854292	1	58854292	C	T	0.010284	0.0331226	0.756247
S01_58854359	1	58854359	C	T	0.0162235	0.0295459	0.583043
S01_58854377	1	58854377	T	C	0.018683	0.0187247	0.318591
S01_58862016	1	58862016	T	G	-0.00414298	0.0202468	0.8379
S01_58862023	1	58862023	A	G	-0.00414298	0.0202468	0.8379
S01_58864442	1	58864442	A	T	-0.00860125	0.0350824	0.806364
S01_58882582	1	58882582	C	T	0.0272402	0.0404591	0.500899
S01_58882599	1	58882599	G	C	0.0272402	0.0404591	0.500899
S01_58882627	1	58882627	C	T	-0.0195704	0.0211412	0.354788
S01_58885074	1	58885074	C	T	-0.00523759	0.0137939	0.704232
S01_58885136	1	58885136	C	G	-0.0400058	0.0303417	0.187585
S01_58900338	1	58900338	C	T	-0.00322969	0.0131487	0.806013
S01_58900347	1	58900347	T	C	-0.00501131	0.0120419	0.67737
S01_58900395	1	58900395	G	A	-0.0249431	0.01409	0.0769357
S01_58900406	1	58900406	C	A	0.014178	0.0476222	0.76597
S01_58900421	1	58900421	C	T	-0.0187572	0.015898	0.238295
S01_58900430	1	58900430	C	T	-0.0217129	0.0160307	0.175847
S01_58919058	1	58919058	T	C	-0.526798	0.283684	0.0635572
S01_58919076	1	58919076	A	G	0.0331037	0.263051	0.899875
S01_58925745	1	58925745	A	G	-0.00330237	0.0118905	0.781267
S01_58925765	1	58925765	A	G	-0.00522116	0.012781	0.682973
S01_58925786	1	58925786	G	T	0.0182247	0.0150071	0.224833
S01_58925791	1	58925791	G	C	0.0182247	0.0150071	0.224833
S01_58925819	1	58925819	T	C	0.0182247	0.0150071	0.224833
S01_58929424	1	58929424	C	T	0.0187872	0.0364176	0.606031
S01_58934977	1	58934977	G	C	-0.0104249	0.0145347	0.473363
S01_58938309	1	58938309	A	G	-0.0124609	0.0345628	0.718514
S01_58938347	1	58938347	C	T	-0.0124609	0.0345628	0.718514
S01_58960731	1	58960731	T	C	0.00287745	0.0345331	0.933607
S01_58993159	1	58993159	C	T	-0.000631823	0.014502	0.965256
S01_58993169	1	58993169	A	G	-0.000631823	0.014502	0.965256
S01_58993648	1	58993648	C	G	0.00384836	0.0142516	0.787183
S01_59000578	1	59000578	A	G	0.451958	0.273215	0.0983434
S01_59000625	1	59000625	A	G	0.180424	0.265733	0.497288
S01_59010649	1	59010649	C	T	-0.0157345	0.0305186	0.606247
S01_59136246	1	59136246	G	T	-0.0149578	0.031398	0.633881
S01_59140056	1	59140056	A	C	-0.0258219	0.0334412	0.440172
S01_59140058	1	59140058	A	G	-0.0258219	0.0334412	0.440172
S01_59140507	1	59140507	C	T	-0.0151549	0.0330891	0.647034
S01_59140569	1	59140569	A	C	-0.0120493	0.0329645	0.714784
S01_59141887	1	59141887	T	A	-0.0139991	0.0193391	0.469282
S01_59142357	1	59142357	G	A	0.00891741	0.0330796	0.787534
S01_59166387	1	59166387	A	G	-0.227265	0.286345	0.42754
S01_59167573	1	59167573	T	C	0.151771	0.198119	0.443792
S01_59169444	1	59169444	T	C	-0.00753219	0.0264452	0.77583
S01_59169452	1	59169452	T	C	-0.00753219	0.0264452	0.77583
S01_59177660	1	59177660	T	C	-0.00930776	0.0334692	0.780984
S01_59177823	1	59177823	T	C	-0.00734146	0.0171414	0.668517
S01_59252928	1	59252928	G	A	0.00963134	0.0424824	0.820685
S01_59252945	1	59252945	A	T	-0.00844408	0.0175575	0.630647
S01_59252947	1	59252947	C	T	0.0022375	0.0315675	0.943505
S01_59252949	1	59252949	T	C	0.00440817	0.0256363	0.863505
S01_59252950	1	59252950	C	T	0.0217158	0.0546942	0.691409
S01_59252968	1	59252968	A	G	0.00963134	0.0424824	0.820685
S01_59252969	1	59252969	G	A	0.00854218	0.0437543	0.845245
S01_59252977	1	59252977	G	C	0.00963134	0.0424824	0.820685
S01_59280616	1	59280616	C	G	0.0987351	0.0661077	0.135556
S01_59280646	1	59280646	A	G	0.367404	0.263428	0.163363
S01_59302669	1	59302669	T	G	-0.0756393	0.141013	0.591782
S01_59302698	1	59302698	T	C	-0.0319702	0.0258148	0.215793
S01_59302714	1	59302714	G	T	-0.0319702	0.0258148	0.215793
S01_59302722	1	59302722	G	T	-0.0319702	0.0258148	0.215793
S01_59302740	1	59302740	G	A	-0.0187791	0.0264136	0.477246
S01_59302751	1	59302751	T	C	-0.0187791	0.0264136	0.477246
S01_59302760	1	59302760	A	G	-0.0187791	0.0264136	0.477246
S01_59308352	1	59308352	A	T	-0.0629678	0.0411516	0.126244
S01_59308368	1	59308368	A	T	-0.0174518	0.0419005	0.677113
S01_59308445	1	59308445	A	G	-0.00401938	0.0169699	0.81281
S01_59312862	1	59312862	A	G	0.000913398	0.0175565	0.958516
S01_59326192	1	59326192	C	G	0.0239864	0.0359699	0.504998
S01_59326202	1	59326202	C	A	0.00588782	0.0199835	0.768325
S01_59332279	1	59332279	G	A	-0.00181564	0.0214252	0.93248
S01_59332340	1	59332340	A	G	-0.573956	0.280157	0.0407087
S01_59338980	1	59338980	G	A	-0.031395	0.0254267	0.217175
S01_59338991	1	59338991	A	G	-0.031395	0.0254267	0.217175
S01_59339017	1	59339017	A	G	-0.0363067	0.0251434	0.149004
S01_59357182	1	59357182	T	C	0.0183624	0.0254005	0.469872
S01_59363316	1	59363316	A	G	0.00764463	0.0166095	0.645414
S01_59363326	1	59363326	A	G	0.0279604	0.0189617	0.14059
S01_59363330	1	59363330	G	A	0.0160719	0.0194708	0.409288
S01_59363336	1	59363336	A	G	-0.0154241	0.0250769	0.538623
S01_59363342	1	59363342	A	G	0.00497651	0.0168999	0.76845
S01_59363456	1	59363456	T	G	-0.0237836	0.0250465	0.342518
S01_59368019	1	59368019	C	G	-0.0217059	0.0258946	0.402062
S01_59368027	1	59368027	C	T	0.109241	0.0647393	0.0917861
S01_59368043	1	59368043	T	G	0.0152403	0.0208572	0.465108
S01_59368080	1	59368080	A	G	0.216098	0.290326	0.456823
S01_59370009	1	59370009	A	G	-0.0254787	0.025605	0.319903
S01_59377171	1	59377171	C	G	0.111699	0.0818559	0.17264
S01_59377177	1	59377177	A	G	0.111699	0.0818559	0.17264
S01_59386329	1	59386329	T	G	-0.0190258	0.0254403	0.454692
S01_59386354	1	59386354	T	C	-0.0135649	0.0257069	0.597823
S01_59386357	1	59386357	A	G	-0.0135649	0.0257069	0.597823
S01_59386557	1	59386557	C	A	-0.0127903	0.0275426	0.642458
S01_59387179	1	59387179	A	G	0.448905	0.282636	0.112486
S01_59387183	1	59387183	T	C	0.328616	0.277123	0.23593
S01_59388941	1	59388941	C	A	-0.0299524	0.0200365	0.135206
S01_59388979	1	59388979	G	A	-0.0316257	0.0202324	0.118287
S01_59395421	1	59395421	C	A	-0.0193878	0.0251472	0.440875
S01_59395450	1	59395450	T	C	-0.0174315	0.0254057	0.492765
S01_59395464	1	59395464	T	C	-0.0174315	0.0254057	0.492765
S01_59395472	1	59395472	A	G	-0.0174315	0.0254057	0.492765
S01_59426404	1	59426404	C	G	0.0203614	0.0198565	0.305366
S01_59426497	1	59426497	A	G	0.137456	0.281531	0.625466
S01_59429127	1	59429127	A	G	0.0127	0.0405312	0.754077
S01_59429213	1	59429213	T	C	0.00403083	0.0154955	0.794809
S01_59429215	1	59429215	G	C	0.00403083	0.0154955	0.794809
S01_59429225	1	59429225	G	A	0.00403083	0.0154955	0.794809
S01_59430712	1	59430712	C	T	0.033275	0.0244076	0.173042
S01_59444830	1	59444830	C	A	0.0108727	0.0470125	0.817143
S01_59445200	1	59445200	T	C	-0.454609	0.288837	0.115767
S01_59453571	1	59453571	T	A	0.0338425	0.036145	0.349308
S01_59455667	1	59455667	A	G	0.0302525	0.0363521	0.405458
S01_59455687	1	59455687	A	G	0.377361	0.283256	0.183039
S01_59455696	1	59455696	T	C	-0.201059	0.283744	0.478715
S01_59455703	1	59455703	C	T	0.0421551	0.0360706	0.242763
S01_59478322	1	59478322	C	T	0.067485	0.0623372	0.279212
S01_59479234	1	59479234	A	T	0.067485	0.0623372	0.279212
S01_59479276	1	59479276	G	T	-0.00194583	0.0188262	0.917696
S01_59520230	1	59520230	T	C	-0.252143	0.277707	0.364088
S01_59520323	1	59520323	T	C	-0.00178069	0.016935	0.916276
S01_59532705	1	59532705	T	C	0.00890885	0.0160079	0.577954
S01_59544299	1	59544299	T	C	0.0472179	0.0573764	0.4107
S01_59544318	1	59544318	T	C	0.0472179	0.0573764	0.4107
S01_59549917	1	59549917	C	T	0.010105	0.0290124	0.727676
S01_59549959	1	59549959	C	G	-0.00109711	0.0287227	0.969537
S01_59555925	1	59555925	T	C	0.028908	0.130511	0.824742
S01_59557406	1	59557406	A	G	0.00602642	0.0575054	0.916554
S01_59557407	1	59557407	G	A	0.00602642	0.0575054	0.916554
S01_59557480	1	59557480	G	A	0.00883703	0.0140216	0.528654
S01_59558280	1	59558280	T	C	0.00671902	0.016081	0.676151
S01_59601372	1	59601372	C	T	0.0433599	0.0191544	0.0237695
S01_59629509	1	59629509	C	T	0.00826254	0.0189015	0.662091
S01_59629518	1	59629518	C	T	0.00826254	0.0189015	0.662091
S01_59629535	1	59629535	C	T	0.00826254	0.0189015	0.662091
S01_59629549	1	59629549	C	T	-0.00176476	0.0151271	0.907147
S01_59629560	1	59629560	A	G	0.00712936	0.0154739	0.645073
S01_59629568	1	59629568	T	C	0.0137775	0.0140192	0.325924
S01_59629592	1	59629592	G	A	-0.0245132	0.021689	0.258612
S01_59629600	1	59629600	C	T	-0.0245132	0.021689	0.258612
S01_59641113	1	59641113	G	A	-0.0161083	0.0607736	0.791013
S01_59654024	1	59654024	T	C	0.00245357	0.0148826	0.86908
S01_59654703	1	59654703	C	G	-0.00519302	0.0211263	0.805872
S01_59654764	1	59654764	C	T	0.0307993	0.0330015	0.350868
S01_59655369	1	59655369	T	C	-0.0104222	0.0188919	0.581274
S01_59658667	1	59658667	G	C	0.0143252	0.0171912	0.40485
S01_59658675	1	59658675	A	G	0.0143252	0.0171912	0.40485
S01_59660782	1	59660782	A	G	0.0153187	0.0192737	0.426887
S01_59660785	1	59660785	C	A	0.0153187	0.0192737	0.426887
S01_59661214	1	59661214	A	G	0.163923	0.0837307	0.0504913
S01_59661448	1	59661448	A	G	-0.433099	0.28087	0.123338
S01_59661477	1	59661477	A	G	-0.206791	0.157886	0.190531
S01_59663924	1	59663924	G	C	0.136327	0.280934	0.627579
S01_59663965	1	59663965	T	C	0.288099	0.272102	0.289909
S01_59664029	1	59664029	G	A	-0.151931	0.271568	0.575954
S01_59664495	1	59664495	T	C	0.00838927	0.0153709	0.585311
S01_59664503	1	59664503	G	A	0.0932922	0.0399459	0.0196831
S01_59668337	1	59668337	G	T	0.0126015	0.0162632	0.438582
S01_59682360	1	59682360	C	T	0.00637711	0.0328145	0.845944
S01_59683354	1	59683354	A	G	0.028044	0.0331131	0.397212
S01_59685582	1	59685582	T	C	0.0169681	0.0184655	0.358328
S01_59685584	1	59685584	A	T	0.0169681	0.0184655	0.358328
S01_59686695	1	59686695	T	C	-0.410519	0.275364	0.136271
S01_59686861	1	59686861	A	G	-0.315635	0.274663	0.250714
S01_59686873	1	59686873	A	G	0.362133	0.19762	0.0671282
S01_59686882	1	59686882	A	G	-0.487125	0.159258	0.00227199
S01_59687138	1	59687138	A	G	0.00409828	0.0145547	0.778316
S01_59687142	1	59687142	C	A	0.0110916	0.0152057	0.465876
S01_59691910	1	59691910	G	T	0.0149132	0.0160996	0.354469
S01_59692007	1	59692007	A	G	-0.0417015	0.0778722	0.592395
S01_59697715	1	59697715	C	G	-0.308394	0.127442	0.0156731
S01_59703681	1	59703681	G	C	0.00758586	0.0168711	0.653054
S01_59703683	1	59703683	G	A	0.00758586	0.0168711	0.653054
S01_59703846	1	59703846	T	C	0.00760601	0.0168803	0.65237
S01_59703891	1	59703891	C	A	0.550499	0.266797	0.0392928
S01_59708723	1	59708723	A	G	-0.339619	0.2623	0.195647
S01_59708741	1	59708741	T	C	-0.00832554	0.278592	0.976164
S01_59712069	1	59712069	C	T	0.0181714	0.0162605	0.263998
S01_59715443	1	59715443	G	A	0.023953	0.0234296	0.306826
S01_59715452	1	59715452	G	A	0.0344347	0.0415984	0.407954
S01_59715455	1	59715455	T	C	0.0225695	0.0281745	0.423256
S01_59720591	1	59720591	C	G	0.0607643	0.0562029	0.279843
S01_59757579	1	59757579	A	G	0.0360464	0.0386184	0.350801
S01_59758224	1	59758224	A	G	0.00946738	0.0209725	0.65177
S01_59759304	1	59759304	G	A	0.0334448	0.0192924	0.0832493
S01_59795561	1	59795561	C	A	0.0275961	0.0262925	0.294121
S01_59795577	1	59795577	A	C	0.0114201	0.01852	0.537591
S01_59795617	1	59795617	A	G	0.00429134	0.0183016	0.814653
S01_59795667	1	59795667	T	G	0.00429134	0.0183016	0.814653
S01_59795669	1	59795669	T	C	0.0011057	0.0233058	0.962168
S01_59803109	1	59803109	T	C	0.0967654	0.0517663	0.0618278
S01_59803142	1	59803142	G	T	0.0967654	0.0517663	0.0618278
S01_59820519	1	59820519	T	C	0.250431	0.188079	0.183269
S01_59820675	1	59820675	G	T	0.042632	0.0268691	0.112855
S01_59820713	1	59820713	C	T	0.042632	0.0268691	0.112855
S01_59821187	1	59821187	C	G	0.108398	0.0594065	0.0682974
S01_59826017	1	59826017	C	A	0.00110578	0.055581	0.984131
S01_59826031	1	59826031	C	A	0.0270151	0.0504559	0.592459
S01_59826032	1	59826032	C	A	-0.0867364	0.113337	0.444247
S01_59826438	1	59826438	C	T	0.00629615	0.0143972	0.661959
S01_59832075	1	59832075	C	A	0.00965735	0.0335076	0.773233
S01_59835775	1	59835775	A	G	0.10529	0.334697	0.753134
S01_59835811	1	59835811	T	C	0.106131	0.0550595	0.0541451
S01_59840297	1	59840297	G	A	0.0064527	0.0257612	0.802258
S01_59842727	1	59842727	A	T	0.0226519	0.0271053	0.403489
S01_59874259	1	59874259	A	T	-0.00593161	0.0210541	0.778198
S01_59885395	1	59885395	C	A	-0.00641281	0.0207214	0.757012
S01_59885422	1	59885422	A	C	-0.00641281	0.0207214	0.757012
S01_59892921	1	59892921	T	C	0.0353556	0.0184395	0.0554263
S01_59892938	1	59892938	C	T	0.028259	0.0272988	0.300795
S01_59892939	1	59892939	T	C	-0.0100209	0.0187523	0.593178
S01_59905806	1	59905806	C	A	0.015884	0.0205686	0.440121
S01_59906132	1	59906132	A	G	0.016101	0.0135639	0.235444
S01_59906207	1	59906207	G	A	-0.00289461	0.0207373	0.889012
S01_59936941	1	59936941	T	G	0.0252697	0.0152183	0.0970782
S01_59936962	1	59936962	G	T	0.0354249	0.0398762	0.374519
S01_59980813	1	59980813	G	A	0.0289306	0.0184685	0.117498
S01_59982288	1	59982288	C	G	0.00231766	0.0217759	0.915257
S01_59982300	1	59982300	A	T	0.0260124	0.020503	0.204789
S01_59982312	1	59982312	G	A	0.00231766	0.0217759	0.915257
S01_59985146	1	59985146	A	G	0.0107151	0.033871	0.751792
S01_59990067	1	59990067	A	G	0.00536252	0.0214677	0.802788
S01_59990070	1	59990070	G	T	0.00536252	0.0214677	0.802788
S01_59990096	1	59990096	T	C	0.00536252	0.0214677	0.802788
S01_59990100	1	59990100	C	A	0.00536252	0.0214677	0.802788
S01_59994580	1	59994580	G	A	0.0587497	0.0510083	0.249646
S01_59994587	1	59994587	A	G	0.0610039	0.038287	0.111348
S01_59994700	1	59994700	A	G	-0.219495	0.26339	0.404815
S01_60003456	1	60003456	T	C	0.0453294	0.0321826	0.159239
S01_60003477	1	60003477	G	C	0.0453294	0.0321826	0.159239
S01_60003486	1	60003486	G	A	0.0453294	0.0321826	0.159239
S01_60003495	1	60003495	A	G	0.0422781	0.0320658	0.187594
S01_60003516	1	60003516	C	G	0.0422781	0.0320658	0.187594
S01_60021169	1	60021169	A	G	0.0214589	0.0283596	0.449395
S01_60028823	1	60028823	G	T	0.00855551	0.0273331	0.754328
S01_60028826	1	60028826	A	C	0.00855551	0.0273331	0.754328
S01_60028869	1	60028869	A	T	0.00560284	0.026537	0.832819
S01_60044355	1	60044355	C	T	0.0470237	0.0386323	0.223763
S01_60054582	1	60054582	G	A	-0.076813	0.0471633	0.103647
S01_60060740	1	60060740	G	C	0.0237704	0.0231609	0.304951
S01_60067948	1	60067948	A	G	0.0876326	0.266018	0.741893
S01_60067950	1	60067950	A	G	0.367404	0.263428	0.163363
S01_60067992	1	60067992	A	G	0.207147	0.204933	0.312314
S01_60075613	1	60075613	A	G	-0.00812457	0.289024	0.977579
S01_60097035	1	60097035	A	G	-0.503884	0.280143	0.072322
S01_60097043	1	60097043	T	C	0.439792	0.265126	0.0974171
S01_60104529	1	60104529	A	G	0.366079	0.268069	0.172315
S01_60104579	1	60104579	A	G	0.366079	0.268069	0.172315
S01_60173112	1	60173112	A	C	0.00441167	0.0384677	0.908714
S01_60178056	1	60178056	C	G	0.0186395	0.0238931	0.435473
S01_60178082	1	60178082	T	C	0.0186395	0.0238931	0.435473
S01_60178089	1	60178089	T	A	0.0186395	0.0238931	0.435473
S01_60200211	1	60200211	A	G	-0.201104	0.124071	0.105304
S01_60209005	1	60209005	C	T	0.0135298	0.0192216	0.48164
S01_60209030	1	60209030	A	C	0.0135298	0.0192216	0.48164
S01_60229888	1	60229888	T	C	0.198537	0.279505	0.477646
S01_60229923	1	60229923	T	C	-0.172304	0.271387	0.525613
S01_60231485	1	60231485	G	C	0.0189811	0.0264784	0.473603
S01_60264738	1	60264738	C	G	0.0240632	0.0264711	0.363512
S01_60264776	1	60264776	T	C	0.0240632	0.0264711	0.363512
S01_60265836	1	60265836	C	T	0.0298273	0.0272768	0.274393
S01_60270321	1	60270321	C	G	0.0255744	0.0257427	0.320686
S01_60271535	1	60271535	T	C	-0.472062	0.285191	0.0981359
S01_60271546	1	60271546	A	G	0.0222972	0.035092	0.525293
S01_60275439	1	60275439	T	C	-0.0273528	0.263272	0.91727
S01_60275502	1	60275502	T	C	0.199272	0.274409	0.467866
S01_60302075	1	60302075	T	C	-0.410519	0.275364	0.136271
S01_60302110	1	60302110	A	G	0.271187	0.271221	0.317573
S01_60315256	1	60315256	A	C	0.145627	0.080669	0.071287
S01_60315349	1	60315349	G	A	0.124083	0.0578325	0.0321084
S01_60318660	1	60318660	A	G	0.027391	0.0166809	0.100838
S01_60331700	1	60331700	G	A	0.0186202	0.0425225	0.661544
S01_60400332	1	60400332	T	C	0.128197	0.272537	0.638167
S01_60400362	1	60400362	T	C	0.215142	0.275966	0.435783
S01_60402902	1	60402902	A	T	0.0346458	0.02654	0.191999
S01_60413641	1	60413641	T	C	-0.0784853	0.287094	0.784609
S01_60429310	1	60429310	G	A	0.0354287	0.0343296	0.302273
S01_60429382	1	60429382	T	G	0.306521	0.282323	0.277825
S01_60462303	1	60462303	T	A	0.0168158	0.0283534	0.55324
S01_60462313	1	60462313	C	A	0.0381282	0.0267571	0.154425
S01_60462322	1	60462322	A	G	-0.0289696	0.0137413	0.0352189
S01_60462325	1	60462325	A	C	-0.000161169	0.011771	0.989078
S01_60476989	1	60476989	A	G	0.359069	0.266613	0.178305
S01_60477012	1	60477012	T	G	0.223879	0.280054	0.42421
S01_60486942	1	60486942	T	C	0.0153706	0.0336189	0.64761
S01_60487008	1	60487008	C	A	0.0662124	0.0246132	0.00724171
S01_60505302	1	60505302	G	C	0.0421282	0.0346086	0.223738
S01_60509507	1	60509507	A	G	0.283485	0.196502	0.149378
S01_60524588	1	60524588	T	C	-0.337206	0.274501	0.219524
S01_60530976	1	60530976	T	C	-0.0298277	0.200414	0.881712
S01_60531179	1	60531179	T	C	0.25036	0.273217	0.359672
S01_60531180	1	60531180	T	C	0.298722	0.276774	0.28067
S01_60531186	1	60531186	A	G	0.0647985	0.198217	0.743796
S01_60531189	1	60531189	T	C	-0.022716	0.032813	0.488891
S01_60531191	1	60531191	A	G	-0.157313	0.289657	0.587162
S01_60531241	1	60531241	C	A	-0.0496628	0.0914242	0.587084
S01_60531243	1	60531243	A	G	-0.0496628	0.0914242	0.587084
S01_60531988	1	60531988	T	C	-0.0812722	0.104883	0.43856
S01_60555704	1	60555704	C	T	0.0222312	0.0353111	0.529088
S01_60576937	1	60576937	A	G	-0.42899	0.279229	0.124719
S01_60576946	1	60576946	T	C	0.15246	0.297551	0.608476
S01_60576965	1	60576965	A	G	0.198537	0.279505	0.477646
S01_60576977	1	60576977	T	C	-0.0973437	0.273203	0.721675
S01_60599793	1	60599793	A	T	0.132737	0.0573684	0.0208484
S01_60599794	1	60599794	T	C	0.132737	0.0573684	0.0208484
S01_60599798	1	60599798	C	T	0.132737	0.0573684	0.0208484
S01_60601167	1	60601167	T	A	0.0232718	0.0193768	0.229982
S01_60644328	1	60644328	G	T	-0.00867619	0.0270244	0.748228
S01_60644329	1	60644329	C	T	-0.00867619	0.0270244	0.748228
S01_60644333	1	60644333	G	A	0.0165303	0.0191351	0.387829
S01_60644394	1	60644394	T	A	-0.0100769	0.026504	0.703862
S01_60644421	1	60644421	T	C	-0.0380536	0.0607318	0.53105
S01_60644439	1	60644439	A	C	0.0484538	0.0437796	0.268616
S01_60656803	1	60656803	T	A	-0.0140567	0.019613	0.473699
S01_60671922	1	60671922	A	T	0.00913025	0.0248155	0.712994
S01_60671936	1	60671936	T	C	0.00913025	0.0248155	0.712994
S01_60704323	1	60704323	G	A	0.0537498	0.0593278	0.365129
S01_60704753	1	60704753	C	G	0.0227878	0.0248852	0.36
S01_60708496	1	60708496	C	T	0.0377856	0.0303379	0.213194
S01_60708545	1	60708545	A	C	0.0254909	0.0257387	0.322191
S01_60708554	1	60708554	G	A	0.025258	0.0257932	0.327653
S01_60708557	1	60708557	T	C	0.0122345	0.0239906	0.610168
S01_60712418	1	60712418	T	C	-0.0582156	0.0424233	0.17024
S01_60712437	1	60712437	G	C	-0.00345615	0.0227375	0.879211
S01_60712447	1	60712447	T	C	0.0132777	0.0512807	0.795739
S01_60742793	1	60742793	G	T	0.0295324	0.0347794	0.395975
S01_60742800	1	60742800	C	T	0.0295324	0.0347794	0.395975
S01_60742804	1	60742804	G	A	0.0295324	0.0347794	0.395975
S01_60742886	1	60742886	A	G	0.00786301	0.270921	0.976851
S01_60742902	1	60742902	T	C	0.0270075	0.0351926	0.442982
S01_60743628	1	60743628	C	A	-0.0112766	0.0267885	0.673869
S01_60743667	1	60743667	A	C	-0.0042568	0.0272117	0.875718
S01_60743675	1	60743675	A	C	-0.0042568	0.0272117	0.875718
S01_60744300	1	60744300	G	A	-0.00214714	0.0266799	0.935871
S01_60744322	1	60744322	C	A	0.125274	0.0591158	0.0342837
S01_60744344	1	60744344	C	A	-0.00559074	0.0265763	0.833418
S01_60746283	1	60746283	T	C	0.0314685	0.0247336	0.203513
S01_60746704	1	60746704	C	T	0.0344324	0.0240899	0.153169
S01_60746732	1	60746732	G	T	0.0344324	0.0240899	0.153169
S01_60746774	1	60746774	T	A	0.0274184	0.0244104	0.261564
S01_60746775	1	60746775	G	A	0.0274184	0.0244104	0.261564
S01_60773678	1	60773678	T	G	-0.0175475	0.0269135	0.514528
S01_60810553	1	60810553	T	A	0.0082921	0.0330621	0.802009
S01_60812587	1	60812587	A	G	-0.0623303	0.290887	0.830368
S01_60812599	1	60812599	G	T	0.0351754	0.0207454	0.0902248
S01_60812686	1	60812686	T	C	-0.171089	0.202319	0.397923
S01_60815295	1	60815295	G	A	-0.211423	0.273246	0.439233
S01_60815316	1	60815316	A	G	0.037924	0.142098	0.789603
S01_60837489	1	60837489	C	T	-0.00943289	0.0267332	0.724261
S01_60837568	1	60837568	G	A	0.00342464	0.0260307	0.895353
S01_60841224	1	60841224	C	A	0.0249276	0.0246381	0.31186
S01_60841225	1	60841225	A	G	0.0244837	0.0246494	0.320775
S01_60848821	1	60848821	G	T	-0.0223636	0.0370178	0.545871
S01_60848826	1	60848826	C	A	-0.0272873	0.0366939	0.457235
S01_60849027	1	60849027	G	C	0.0527225	0.0298496	0.077604
S01_60849842	1	60849842	A	G	0.0150074	0.0196363	0.444856
S01_60849856	1	60849856	C	T	0.0150074	0.0196363	0.444856
S01_60859294	1	60859294	T	A	0.00221786	0.0308798	0.942755
S01_60859314	1	60859314	G	C	0.0955128	0.056423	0.090753
S01_60871504	1	60871504	A	G	0.0304636	0.0172399	0.0774748
S01_60871507	1	60871507	G	C	0.0304636	0.0172399	0.0774748
S01_60871522	1	60871522	C	A	0.0304636	0.0172399	0.0774748
S01_60871554	1	60871554	C	T	0.0304636	0.0172399	0.0774748
S01_60871568	1	60871568	C	T	-0.00945152	0.0130026	0.46743
S01_60877491	1	60877491	T	G	0.0214011	0.0209318	0.306788
S01_60877505	1	60877505	A	C	-0.00358383	0.0268501	0.89384
S01_60877514	1	60877514	G	A	0.0220472	0.0188904	0.243397
S01_60883395	1	60883395	C	T	-0.0488286	0.0306333	0.111205
S01_60883509	1	60883509	A	T	-0.0461279	0.0289346	0.111151
S01_60886219	1	60886219	T	C	-0.198405	0.193607	0.305672
S01_60890096	1	60890096	G	C	0.000962047	0.0203128	0.962233
S01_60890097	1	60890097	C	G	0.000962047	0.0203128	0.962233
S01_60902874	1	60902874	A	T	0.0729238	0.0303431	0.0163981
S01_60902895	1	60902895	A	T	0.0729238	0.0303431	0.0163981
S01_60902986	1	60902986	G	C	-0.0222617	0.0240538	0.354894
S01_60916419	1	60916419	G	A	0.00416382	0.0327754	0.898929
S01_60916431	1	60916431	G	A	-0.0216907	0.0331961	0.513616
S01_60926217	1	60926217	A	G	0.143724	0.19088	0.451625
S01_60926265	1	60926265	A	G	0.448905	0.282636	0.112486
S01_60947515	1	60947515	T	C	0.0105663	0.190905	0.95587
S01_60954312	1	60954312	G	C	-0.028199	0.033027	0.393377
S01_60963453	1	60963453	A	G	-0.0379766	0.026161	0.146861
S01_60963464	1	60963464	T	G	-0.00279122	0.0326962	0.931983
S01_60963474	1	60963474	C	T	0.0638483	0.0264631	0.0159826
S01_60963481	1	60963481	C	T	-0.0109075	0.0225828	0.629184
S01_60963486	1	60963486	A	G	-0.0337759	0.0272877	0.216043
S01_60963492	1	60963492	G	T	0.111263	0.0690488	0.107361
S01_60963508	1	60963508	G	A	-0.00852942	0.0324712	0.792845
S01_60979416	1	60979416	T	C	0.171299	0.193323	0.375754
S01_60989356	1	60989356	A	G	-0.00782132	0.0277731	0.778287
S01_60990080	1	60990080	A	C	0.0105849	0.0223485	0.635851
S01_61002386	1	61002386	G	T	0.0960524	0.0571719	0.0932051
S01_61011408	1	61011408	C	T	0.0374317	0.0238832	0.117313
S01_61011787	1	61011787	A	G	0.026511	0.0194472	0.173065
S01_61018829	1	61018829	A	G	-0.301231	0.26838	0.261915
S01_61028983	1	61028983	T	A	-0.0206181	0.0263819	0.434647
S01_61028986	1	61028986	A	G	-0.0206181	0.0263819	0.434647
S01_61029012	1	61029012	G	C	-0.0206181	0.0263819	0.434647
S01_61031014	1	61031014	C	A	0.0883397	0.0570612	0.121848
S01_61064870	1	61064870	G	C	-0.00399906	0.0330357	0.90367
S01_61064914	1	61064914	T	C	0.0992756	0.273766	0.716946
S01_61085531	1	61085531	G	A	-0.00946857	0.033165	0.775311
S01_61085555	1	61085555	A	G	-0.00946857	0.033165	0.775311
S01_61085618	1	61085618	G	A	-0.0113787	0.0334656	0.733907
S01_61108839	1	61108839	T	C	0.232628	0.258397	0.368154
S01_61108844	1	61108844	T	C	-0.211135	0.280742	0.452163
S01_61108848	1	61108848	A	G	-0.152574	0.292973	0.602617
S01_61108895	1	61108895	T	C	-0.235339	0.27156	0.386324
S01_61109470	1	61109470	T	C	-0.0276125	0.275973	0.920317
S01_61112618	1	61112618	T	C	-0.211609	0.272592	0.437733
S01_61112630	1	61112630	T	C	0.359069	0.266613	0.178305
S01_61129445	1	61129445	T	C	0.0923227	0.0560271	0.0996509
S01_61135733	1	61135733	G	C	0.0103715	0.0132798	0.434956
S01_61137487	1	61137487	A	G	0.00356393	0.0160528	0.824342
S01_61137542	1	61137542	G	C	-0.00786898	0.0297104	0.791166
S01_61140239	1	61140239	G	T	-0.0196264	0.0327949	0.549646
S01_61140280	1	61140280	G	A	0.00279299	0.10065	0.977866
S01_61140285	1	61140285	G	A	0.0270745	0.0357287	0.448732
S01_61140347	1	61140347	C	G	0.00801347	0.0123347	0.516031
S01_61140348	1	61140348	C	G	-0.025711	0.0129936	0.0480729
S01_61140349	1	61140349	C	G	0.0185247	0.0203173	0.362072
S01_61140354	1	61140354	C	A	-0.0246523	0.0119099	0.0386747
S01_61140359	1	61140359	G	A	-0.0259483	0.0119253	0.0297567
S01_61140433	1	61140433	A	G	-0.092763	0.281281	0.741618
S01_61140440	1	61140440	C	T	-0.0179017	0.0409142	0.661796
S01_61140447	1	61140447	C	T	0.0235338	0.0495115	0.634645
S01_61157433	1	61157433	T	C	-0.0150807	0.026364	0.567416
S01_61157435	1	61157435	T	C	0.0503616	0.284	0.85928
S01_61157471	1	61157471	G	A	-0.0170653	0.0255765	0.504755
S01_61163813	1	61163813	T	C	-0.00973512	0.0282557	0.730503
S01_61172416	1	61172416	C	G	-0.0209643	0.0262441	0.424554
S01_61173853	1	61173853	G	A	0.0921558	0.0544152	0.0906068
S01_61192635	1	61192635	T	C	0.00969126	0.0160822	0.546884
S01_61192636	1	61192636	G	A	0.00969126	0.0160822	0.546884
S01_61192637	1	61192637	C	A	0.00969126	0.0160822	0.546884
S01_61192642	1	61192642	T	C	0.00198965	0.0147052	0.892396
S01_61213979	1	61213979	A	G	0.0812509	0.262289	0.756785
S01_61213982	1	61213982	A	G	-0.489016	0.268812	0.0691336
S01_61214016	1	61214016	A	G	0.51044	0.27868	0.0672532
S01_61226796	1	61226796	T	C	-0.0229819	0.0147305	0.118985
S01_61229179	1	61229179	C	T	0.0874048	0.05821	0.133478
S01_61229180	1	61229180	C	G	0.0874048	0.05821	0.133478
S01_61229247	1	61229247	G	T	0.0989699	0.0585866	0.091423
S01_61230625	1	61230625	C	T	-0.0254923	0.0320072	0.425926
S01_61230668	1	61230668	T	C	-0.0170869	0.0144203	0.236283
S01_61234905	1	61234905	T	C	-0.110014	0.285821	0.700375
S01_61235145	1	61235145	T	C	0.0874048	0.05821	0.133478
S01_61235160	1	61235160	C	T	0.0874048	0.05821	0.133478
S01_61235211	1	61235211	T	C	0.0717691	0.0558995	0.199426
S01_61259749	1	61259749	T	C	0.102419	0.0554235	0.0648584
S01_61266953	1	61266953	G	C	-0.0026528	0.0145925	0.855777
S01_61289279	1	61289279	C	T	0.0293537	0.0313347	0.34906
S01_61289281	1	61289281	T	C	0.0363254	0.308141	0.906178
S01_61327710	1	61327710	T	C	-0.0192229	0.0482262	0.690259
S01_61345778	1	61345778	A	G	0.0899682	0.0535956	0.0934806
S01_61345859	1	61345859	G	A	0.0899682	0.0535956	0.0934806
S01_61351556	1	61351556	G	C	0.0700535	0.056521	0.21543
S01_61353429	1	61353429	G	C	0.0910928	0.0576268	0.114201
S01_61353450	1	61353450	T	C	-0.00262856	0.015112	0.861943
S01_61354110	1	61354110	G	A	-0.00476349	0.0145542	0.743503
S01_61354118	1	61354118	A	G	0.0751475	0.0543124	0.166733
S01_61354196	1	61354196	C	T	-0.00767662	0.0149183	0.606943
S01_61354199	1	61354199	A	C	-0.00767662	0.0149183	0.606943
S01_61354778	1	61354778	T	C	-0.24429	0.227295	0.282694
S01_61359072	1	61359072	T	A	0.0232649	0.0256191	0.364004
S01_61368357	1	61368357	T	C	-0.0264276	0.0153496	0.0853794
S01_61378157	1	61378157	G	A	-0.0251298	0.0153837	0.102618
S01_61380684	1	61380684	T	C	-0.0182584	0.0152291	0.230797
S01_61383936	1	61383936	C	A	-0.0751881	0.0405895	0.0642127
S01_61383939	1	61383939	T	G	0.0131017	0.0132317	0.32229
S01_61383942	1	61383942	C	A	-0.0440184	0.0279378	0.115384
S01_61383947	1	61383947	C	G	-0.016508	0.0195084	0.397608
S01_61383949	1	61383949	T	G	-0.0142252	0.0135514	0.294057
S01_61383956	1	61383956	T	G	-0.0145596	0.019395	0.452987
S01_61383973	1	61383973	A	G	0.00438128	0.0419752	0.916887
S01_61395662	1	61395662	T	C	-0.020661	0.0139385	0.138524
S01_61411230	1	61411230	A	G	0.00108294	0.0137827	0.937386
S01_61429932	1	61429932	C	G	-0.0112327	0.0312141	0.719014
S01_61431456	1	61431456	C	T	-0.0372504	0.0325108	0.252112
S01_61450430	1	61450430	A	G	0.0876136	0.0537023	0.103053
S01_61450840	1	61450840	C	T	0.0159244	0.0247029	0.519284
S01_61454070	1	61454070	C	A	0.0544991	0.0321351	0.0901564
S01_61455823	1	61455823	T	A	-0.00294092	0.0400514	0.941477
S01_61494587	1	61494587	G	A	-0.0229994	0.0354635	0.516762
S01_61494611	1	61494611	A	T	-0.0229994	0.0354635	0.516762
S01_61552795	1	61552795	T	C	0.0258129	0.0344246	0.453499
S01_61552839	1	61552839	G	A	0.014589	0.0331911	0.660345
S01_61558828	1	61558828	A	T	-0.00829291	0.0204601	0.685314
S01_61560464	1	61560464	G	A	0.012163	0.0345924	0.725194
S01_61560516	1	61560516	T	G	-0.0475755	0.0324567	0.142961
S01_61560519	1	61560519	G	A	-0.0475755	0.0324567	0.142961
S01_61596166	1	61596166	C	T	0.00515413	0.0165127	0.754995
S01_61600111	1	61600111	C	T	-0.0222745	0.0340267	0.51284
S01_61603784	1	61603784	A	C	-0.0136422	0.0200383	0.496126
S01_61603867	1	61603867	G	C	0.023053	0.0357962	0.519694
S01_61604554	1	61604554	T	C	-0.105369	0.273896	0.700525
S01_61608190	1	61608190	A	C	0.000462647	0.0357172	0.989667
S01_61608233	1	61608233	C	G	0.00580794	0.0333907	0.861943
S01_61609689	1	61609689	T	G	-0.00879863	0.0328951	0.789149
S01_61624778	1	61624778	C	T	-0.00286276	0.0434306	0.947456
S01_61632551	1	61632551	T	A	0.0350425	0.0344177	0.30881
S01_61632570	1	61632570	T	C	0.0350425	0.0344177	0.30881
S01_61633771	1	61633771	A	T	-0.0224387	0.0232401	0.33448
S01_61639667	1	61639667	C	T	0.0202333	0.0340032	0.551928
S01_61639669	1	61639669	T	C	0.0625545	0.277691	0.82181
S01_61639685	1	61639685	C	T	0.0202333	0.0340032	0.551928
S01_61639729	1	61639729	C	T	0.0261753	0.031071	0.399712
S01_61640098	1	61640098	G	C	-0.0194863	0.0177903	0.273593
S01_61640137	1	61640137	A	G	0.0876326	0.266018	0.741893
S01_61640148	1	61640148	A	G	-0.550432	0.284688	0.0534145
S01_61640308	1	61640308	G	A	-0.0379811	0.0233053	0.103423
S01_61663117	1	61663117	A	T	-0.0109256	0.031943	0.732385
S01_61665761	1	61665761	T	A	0.00278815	0.0205021	0.891849
S01_61665782	1	61665782	T	G	-0.0149719	0.0243719	0.539127
S01_61665783	1	61665783	A	C	-0.0283373	0.0227372	0.212898
S01_61674133	1	61674133	T	C	-0.0273528	0.263272	0.91727
S01_61693058	1	61693058	C	T	-0.0197134	0.0188996	0.297129
S01_61693082	1	61693082	A	G	0.00989128	0.0172809	0.567171
S01_61693143	1	61693143	T	G	-0.0235512	0.0226669	0.299008
S01_61702461	1	61702461	C	A	0.0102882	0.0214967	0.632315
S01_61722015	1	61722015	G	A	-0.01331	0.0320718	0.678212
S01_61724217	1	61724217	T	A	-0.0172851	0.0242549	0.476205
S01_61727188	1	61727188	T	C	0.00330479	0.0147514	0.82277
S01_61728965	1	61728965	C	G	-0.012417	0.0240326	0.60548
S01_61732075	1	61732075	G	A	0.0244616	0.0316914	0.440343
S01_61732133	1	61732133	G	A	0.0141358	0.0203771	0.487999
S01_61732151	1	61732151	T	C	0.0141358	0.0203771	0.487999
S01_61756735	1	61756735	T	G	0.00965987	0.0138674	0.486196
S01_61756736	1	61756736	G	T	0.0297482	0.0422442	0.481447
S01_61756737	1	61756737	C	T	0.0446339	0.0521616	0.392343
S01_61756744	1	61756744	A	G	0.0122601	0.0301787	0.684631
S01_61756762	1	61756762	C	T	0.00205395	0.040943	0.959998
S01_61756773	1	61756773	G	A	0.0446339	0.0521616	0.392343
S01_61756774	1	61756774	T	C	-0.0500172	0.0298296	0.0938486
S01_61756781	1	61756781	A	G	0.0262959	0.0269618	0.329608
S01_61763495	1	61763495	G	T	0.0146848	0.0233471	0.529485
S01_61782461	1	61782461	G	A	0.0368636	0.0353068	0.296652
S01_61783733	1	61783733	G	A	0.00928006	0.0317996	0.770467
S01_61790439	1	61790439	T	G	-0.0310449	0.0256323	0.226071
S01_61790469	1	61790469	G	C	0.00770605	0.0194871	0.692586
S01_61802532	1	61802532	C	A	-0.00878813	0.0319955	0.783619
S01_61806584	1	61806584	A	G	0.103817	0.0536562	0.0532415
S01_61806592	1	61806592	G	C	0.103817	0.0536562	0.0532415
S01_61806641	1	61806641	T	G	0.115574	0.0547364	0.0349389
S01_61806652	1	61806652	A	G	-0.631986	0.282466	0.0254435
S01_61838394	1	61838394	A	G	-0.122438	0.267814	0.647626
S01_61838430	1	61838430	A	G	0.0876326	0.266018	0.741893
S01_61838432	1	61838432	T	G	0.356936	0.195845	0.0686205
S01_61838442	1	61838442	T	G	-0.122089	0.271696	0.653254
S01_61838444	1	61838444	T	G	-0.104181	0.278792	0.708704
S01_61838464	1	61838464	C	T	0.0132188	0.0211406	0.531905
S01_61839672	1	61839672	C	A	0.0170244	0.033119	0.60732
S01_61854063	1	61854063	A	G	0.274293	0.291726	0.347283
S01_61854083	1	61854083	A	G	0.121968	0.201513	0.54512
S01_61859774	1	61859774	T	C	-0.128368	0.285474	0.653034
S01_61874941	1	61874941	G	A	0.0135743	0.0255212	0.594906
S01_61874958	1	61874958	C	T	-0.0212688	0.0154978	0.170203
S01_61886373	1	61886373	A	G	-0.194977	0.290603	0.502388
S01_61886396	1	61886396	A	G	0.591349	0.273419	0.030754
S01_61891598	1	61891598	A	G	-0.0173085	0.0239263	0.46957
S01_61897189	1	61897189	T	C	0.217646	0.264096	0.410036
S01_61897233	1	61897233	G	C	-0.00162591	0.0164786	0.921418
S01_61899168	1	61899168	A	T	-0.0206289	0.0181798	0.256721
S01_61899360	1	61899360	G	C	-0.0140904	0.0150309	0.348728
S01_61899462	1	61899462	G	C	-0.0227692	0.0200833	0.257132
S01_61900821	1	61900821	T	G	-0.0143678	0.0150314	0.339342
S01_61901454	1	61901454	G	C	0.00718075	0.0256421	0.779497
S01_61903643	1	61903643	A	T	-0.00387392	0.0133959	0.772488
S01_61905793	1	61905793	A	G	0.00348745	0.0477059	0.941736
S01_61907281	1	61907281	G	A	0.0146348	0.0203187	0.471502
S01_61907292	1	61907292	C	T	-0.00786228	0.0187817	0.675573
S01_61907302	1	61907302	G	T	0.00700918	0.0253502	0.782217
S01_61917297	1	61917297	G	C	-0.00196954	0.0205618	0.923706
S01_61917312	1	61917312	C	G	-0.00196954	0.0205618	0.923706
S01_61940357	1	61940357	G	A	-0.0629834	0.0567952	0.267671
S01_61940361	1	61940361	G	A	-0.0297805	0.0257372	0.247461
S01_61941269	1	61941269	C	T	0.0156114	0.0217865	0.473784
S01_61954696	1	61954696	C	T	0.0457075	0.0379591	0.228779
S01_61954722	1	61954722	C	T	0.0457075	0.0379591	0.228779
S01_61954725	1	61954725	C	G	0.0457075	0.0379591	0.228779
S01_61959776	1	61959776	C	T	-0.00896228	0.0180248	0.619126
S01_61959778	1	61959778	T	A	-0.00290483	0.0203993	0.886789
S01_61961658	1	61961658	C	T	0.0131082	0.0182074	0.471704
S01_61961666	1	61961666	C	T	0.0113328	0.018439	0.538927
S01_61989204	1	61989204	C	T	0.003535	0.0203636	0.862214
S01_61989254	1	61989254	C	G	-0.000361547	0.0203475	0.985826
S01_61989309	1	61989309	C	G	-0.000361547	0.0203475	0.985826
S01_62009291	1	62009291	A	G	-0.0954429	0.0645449	0.139481
S01_62009299	1	62009299	G	T	-0.0398222	0.0314047	0.205031
S01_62009308	1	62009308	G	A	-0.0530598	0.0573353	0.354928
S01_62021034	1	62021034	A	G	-0.219495	0.26339	0.404815
S01_62021036	1	62021036	A	G	0.00995745	0.272394	0.970846
S01_62021050	1	62021050	A	G	-0.172304	0.271387	0.525613
S01_62030718	1	62030718	C	T	-0.0236103	0.0282438	0.403353
S01_62053673	1	62053673	A	G	-0.00605305	0.0246097	0.805754
S01_62079064	1	62079064	G	A	-0.0628261	0.0503634	0.212474
S01_62079110	1	62079110	T	C	-0.00444881	0.0150982	0.768305
S01_62079190	1	62079190	G	C	0.0104831	0.0168158	0.533137
S01_62124052	1	62124052	G	A	0.0195145	0.0271377	0.472224
S01_62125546	1	62125546	T	C	-0.109929	0.272546	0.686769
S01_62201527	1	62201527	C	T	0.0121229	0.0269009	0.652322
S01_62201537	1	62201537	G	T	-0.0553839	0.0352794	0.11671
S01_62201546	1	62201546	G	A	0.000233867	0.0156607	0.988088
S01_62201553	1	62201553	T	C	-0.0150644	0.0159945	0.346461
S01_62201554	1	62201554	G	A	0.000974149	0.0164466	0.952778
S01_62201555	1	62201555	T	C	0.0226312	0.0183264	0.217109
S01_62218159	1	62218159	A	G	0.00765599	0.0255884	0.764841
S01_62220748	1	62220748	T	C	0.161123	0.274876	0.557875
S01_62222573	1	62222573	C	G	-0.0345448	0.0198177	0.0815664
S01_62222578	1	62222578	C	A	0.00322947	0.0208947	0.877195
S01_62222617	1	62222617	G	C	0.0051183	0.0157791	0.745712
S01_62238628	1	62238628	T	C	-0.14336	0.274447	0.601516
S01_62248149	1	62248149	C	G	-0.0429974	0.0255686	0.0928962
S01_62265197	1	62265197	A	G	-0.0275686	0.0156704	0.0787841
S01_62265205	1	62265205	G	A	-0.0275686	0.0156704	0.0787841
S01_62265218	1	62265218	G	T	-0.0275686	0.0156704	0.0787841
S01_62269147	1	62269147	G	A	-0.00423172	0.0153693	0.783105
S01_62287865	1	62287865	T	C	0.348758	0.192919	0.0708879
S01_62288685	1	62288685	C	T	-0.0132071	0.0278755	0.635738
S01_62339758	1	62339758	C	A	-0.0250204	0.0348952	0.473504
S01_62339781	1	62339781	C	T	0.00725984	0.0210304	0.729999
S01_62340370	1	62340370	C	T	0.00531721	0.0316168	0.866473
S01_62342469	1	62342469	C	G	-0.0377788	0.0202596	0.0624624
S01_62350060	1	62350060	A	G	-0.203173	0.271325	0.454114
S01_62355026	1	62355026	G	A	0.00221979	0.0133325	0.867795
S01_62355263	1	62355263	A	C	0.106792	0.0567544	0.0601255
S01_62355292	1	62355292	A	C	0.00596535	0.021142	0.777872
S01_62364669	1	62364669	T	C	-0.327264	0.271342	0.228018
S01_62365226	1	62365226	T	C	0.0458183	0.268247	0.864405
S01_62365254	1	62365254	T	C	0.0850296	0.191596	0.65727
S01_62365286	1	62365286	G	A	-0.0259623	0.0353291	0.462561
S01_62392289	1	62392289	A	G	-0.0136345	0.0355251	0.701196
S01_62392293	1	62392293	T	C	-0.0136345	0.0355251	0.701196
S01_62398020	1	62398020	G	T	0.0287698	0.0204061	0.158838
S01_62398029	1	62398029	T	C	0.0267921	0.0200658	0.18206
S01_62402206	1	62402206	T	G	-0.0187852	0.0156041	0.228879
S01_62402234	1	62402234	C	T	-0.0187852	0.0156041	0.228879
S01_62405759	1	62405759	A	T	0.00422015	0.034359	0.902266
S01_62407361	1	62407361	G	T	0.302689	0.263052	0.250093
S01_62407403	1	62407403	T	C	-0.0788117	0.122996	0.521797
S01_62407918	1	62407918	C	A	-0.0325409	0.0324526	0.316198
S01_62411314	1	62411314	A	G	-0.0913712	0.280361	0.744553
S01_62412159	1	62412159	C	A	0.0070315	0.0204774	0.731374
S01_62412168	1	62412168	G	C	0.0070315	0.0204774	0.731374
S01_62432087	1	62432087	T	C	0.0585662	0.054458	0.282395
S01_62432090	1	62432090	T	C	0.0585662	0.054458	0.282395
S01_62441285	1	62441285	C	T	0.000493731	0.0210416	0.981284
S01_62443689	1	62443689	T	C	0.0795412	0.159372	0.617805
S01_62452734	1	62452734	T	A	-0.0165666	0.030011	0.58104
S01_62452749	1	62452749	G	C	-0.00948717	0.0266639	0.722048
S01_62466132	1	62466132	A	T	0.0109436	0.020627	0.59583
S01_62467816	1	62467816	C	T	0.0126274	0.0139388	0.365163
S01_62475961	1	62475961	T	C	-0.230324	0.190292	0.226373
S01_62493306	1	62493306	C	G	-0.021851	0.0303511	0.471702
S01_62504231	1	62504231	C	A	-0.0355971	0.0362211	0.325917
S01_62504233	1	62504233	C	T	-0.0355971	0.0362211	0.325917
S01_62504234	1	62504234	A	T	-0.0355971	0.0362211	0.325917
S01_62508819	1	62508819	C	T	0.0865344	0.0603637	0.151961
S01_62530295	1	62530295	G	A	0.0055533	0.0211939	0.793348
S01_62533602	1	62533602	G	A	-0.0310875	0.0307172	0.311714
S01_62536044	1	62536044	G	C	0.00668859	0.0212347	0.752828
S01_62536047	1	62536047	G	T	0.00668859	0.0212347	0.752828
S01_62536074	1	62536074	A	C	0.0099457	0.0158202	0.529685
S01_62548194	1	62548194	C	T	0.00798742	0.0205916	0.698161
S01_62548199	1	62548199	A	C	0.00798742	0.0205916	0.698161
S01_62552514	1	62552514	A	G	0.298722	0.276774	0.28067
S01_62554952	1	62554952	T	C	0.019615	0.0268419	0.465067
S01_62554979	1	62554979	G	C	0.019615	0.0268419	0.465067
S01_62554988	1	62554988	G	C	0.019615	0.0268419	0.465067
S01_62554989	1	62554989	C	G	0.019615	0.0268419	0.465067
S01_62576669	1	62576669	T	A	0.0176477	0.0189721	0.352457
S01_62576677	1	62576677	C	T	-0.123377	0.0526694	0.0193184
S01_62576688	1	62576688	G	A	-0.0572874	0.034157	0.0937674
S01_62576713	1	62576713	A	G	-0.00913123	0.0444245	0.837181
S01_62576716	1	62576716	C	T	-0.123377	0.0526694	0.0193184
S01_62618426	1	62618426	A	G	-0.0744834	0.0357022	0.0371672
S01_62623736	1	62623736	C	A	0.0632446	0.0309843	0.0414512
S01_62623738	1	62623738	A	C	-0.0218201	0.0156793	0.164285
S01_62623745	1	62623745	C	A	-0.012463	0.015059	0.408056
S01_62624401	1	62624401	C	G	0.0833195	0.0578148	0.149804
S01_62624667	1	62624667	A	G	-0.0351998	0.0149345	0.0185854
S01_62624734	1	62624734	T	G	-0.071699	0.0475078	0.13151
S01_62624761	1	62624761	G	T	-0.071699	0.0475078	0.13151
S01_62624762	1	62624762	A	C	-0.071699	0.0475078	0.13151
S01_62662894	1	62662894	C	A	0.125719	0.0609604	0.0393924
S01_62662924	1	62662924	A	G	0.257755	0.2888	0.372302
S01_62662953	1	62662953	C	G	0.00479516	0.0184135	0.794587
S01_62662961	1	62662961	A	G	-0.000658161	0.259877	0.99798
S01_62662965	1	62662965	G	A	0.00479516	0.0184135	0.794587
S01_62662993	1	62662993	A	T	0.0113588	0.0177048	0.521277
S01_62663001	1	62663001	T	C	0.0113588	0.0177048	0.521277
S01_62663004	1	62663004	C	G	0.0113588	0.0177048	0.521277
S01_62663007	1	62663007	A	G	0.136327	0.280934	0.627579
S01_62665857	1	62665857	G	A	0.00704232	0.019693	0.720702
S01_62665867	1	62665867	C	T	0.119459	0.0597533	0.0458117
S01_62665883	1	62665883	G	A	-0.0248838	0.0213973	0.245085
S01_62669920	1	62669920	C	A	-0.014651	0.0407129	0.719015
S01_62669922	1	62669922	C	A	-0.0147031	0.0410226	0.720097
S01_62676358	1	62676358	C	T	-0.0269947	0.0177883	0.129391
S01_62676361	1	62676361	C	T	-0.00589245	0.0202603	0.771225
S01_62705724	1	62705724	A	G	-0.25875	0.274075	0.345316
S01_62707243	1	62707243	G	A	-0.00662846	0.0185769	0.721295
S01_62708122	1	62708122	G	C	-0.0451512	0.0484543	0.351611
S01_62712156	1	62712156	T	C	-0.0152588	0.0257523	0.553613
S01_62717114	1	62717114	A	G	-0.0823091	0.154252	0.593716
S01_62724667	1	62724667	A	T	0.125719	0.0609604	0.0393924
S01_62724674	1	62724674	G	C	0.125719	0.0609604	0.0393924
S01_62724689	1	62724689	G	T	0.125719	0.0609604	0.0393924
S01_62724716	1	62724716	T	G	-0.0213391	0.0331488	0.519869
S01_62724728	1	62724728	A	G	0.0434919	0.0344125	0.206533
S01_62728630	1	62728630	C	G	0.029028	0.0256037	0.257129
S01_62729436	1	62729436	T	C	-0.0920563	0.161811	0.569522
S01_62729446	1	62729446	A	G	0.094444	0.159843	0.55473
S01_62729532	1	62729532	A	G	-0.0300571	0.271756	0.911949
S01_62729555	1	62729555	C	A	-0.0203745	0.0209835	0.331755
S01_62729678	1	62729678	A	G	-0.0973437	0.273203	0.721675
S01_62736207	1	62736207	T	C	0.186186	0.275266	0.498926
S01_62736227	1	62736227	T	C	-0.227116	0.278379	0.414746
S01_62738107	1	62738107	A	G	0.658275	0.318031	0.0386799
S01_62740836	1	62740836	A	G	-0.008126	0.0203568	0.689833
S01_62740900	1	62740900	G	T	0.00247906	0.0134099	0.853364
S01_62755149	1	62755149	T	C	-0.00795893	0.0345977	0.818098
S01_62764732	1	62764732	A	G	-0.410519	0.275364	0.136271
S01_62775564	1	62775564	C	T	-0.0331453	0.02545	0.193039
S01_62786700	1	62786700	C	G	0.00652263	0.0309192	0.832956
S01_62786703	1	62786703	C	G	-0.0193488	0.0400217	0.628859
S01_62791099	1	62791099	A	C	0.0137027	0.0182696	0.453384
S01_62795810	1	62795810	A	C	-0.00780955	0.0312726	0.802843
S01_62795812	1	62795812	A	G	-0.00780955	0.0312726	0.802843
S01_62795833	1	62795833	C	T	-0.00780955	0.0312726	0.802843
S01_62795834	1	62795834	A	G	-0.00780955	0.0312726	0.802843
S01_62801194	1	62801194	C	A	0.00502205	0.0277911	0.856628
S01_62801214	1	62801214	C	T	0.00502205	0.0277911	0.856628
S01_62804686	1	62804686	C	A	0.0246177	0.0201099	0.221133
S01_62804702	1	62804702	G	T	-0.0574964	0.0327398	0.0793155
S01_62805651	1	62805651	T	C	-0.0273528	0.263272	0.91727
S01_62806265	1	62806265	A	C	-0.0497538	0.0420831	0.23733
S01_62806274	1	62806274	C	T	0.0119361	0.0312788	0.702823
S01_62806283	1	62806283	A	G	0.0119361	0.0312788	0.702823
S01_62820493	1	62820493	T	C	0.217646	0.264096	0.410036
S01_62820495	1	62820495	T	C	-0.14336	0.274447	0.601516
S01_62857267	1	62857267	C	A	0.00858821	0.0190216	0.651712
S01_62857268	1	62857268	C	T	0.00858821	0.0190216	0.651712
S01_62861514	1	62861514	T	C	0.0294917	0.0254515	0.246792
S01_62861520	1	62861520	G	A	0.0294917	0.0254515	0.246792
S01_62866145	1	62866145	G	C	0.0106367	0.0210753	0.613861
S01_62866929	1	62866929	T	C	0.143349	0.273222	0.599915
S01_62866935	1	62866935	T	C	-0.2963	0.271744	0.275771
S01_62873280	1	62873280	G	A	0.0191119	0.0211638	0.366684
S01_62873281	1	62873281	C	A	0.0191119	0.0211638	0.366684
S01_62873312	1	62873312	G	A	0.0191119	0.0211638	0.366684
S01_62894146	1	62894146	G	A	0.120312	0.0614615	0.0505175
S01_62899310	1	62899310	G	A	0.00551605	0.0174518	0.752002
S01_62902552	1	62902552	T	A	-0.00336265	0.0150153	0.822836
S01_62902593	1	62902593	C	A	0.00617788	0.0149093	0.678682
S01_62903688	1	62903688	A	G	-0.222264	0.271431	0.413028
S01_62903728	1	62903728	A	G	0.026492	0.0267718	0.322594
S01_62915872	1	62915872	T	C	-0.128206	0.153691	0.404345
S01_62915894	1	62915894	A	G	0.199479	0.19443	0.305113
S01_62915903	1	62915903	G	A	0.0408883	0.0350878	0.244123
S01_62923648	1	62923648	C	G	0.00548285	0.0161136	0.733719
S01_62932435	1	62932435	A	G	-0.015256	0.023437	0.515212
S01_62935782	1	62935782	A	G	0.0127864	0.0181869	0.482157
S01_62935903	1	62935903	T	C	0.00341162	0.0183281	0.852365
S01_62935975	1	62935975	A	G	-0.203173	0.271325	0.454114
S01_62936063	1	62936063	C	T	0.00765848	0.026504	0.772665
S01_62936358	1	62936358	G	C	0.00870609	0.0160503	0.587627
S01_62954979	1	62954979	T	C	0.147645	0.0599035	0.0138511
S01_62955009	1	62955009	T	C	0.147645	0.0599035	0.0138511
S01_62955010	1	62955010	A	T	0.147645	0.0599035	0.0138511
S01_62967883	1	62967883	C	T	-0.0251478	0.0317287	0.428174
S01_62967904	1	62967904	C	G	-0.0433453	0.0233427	0.0635691
S01_62968015	1	62968015	C	G	-0.0619903	0.0718384	0.388358
S01_62968021	1	62968021	A	G	-0.00755584	0.0392693	0.847453
S01_62968026	1	62968026	T	C	-0.0619903	0.0718384	0.388358
S01_62968584	1	62968584	T	G	0.00660419	0.0187029	0.724068
S01_62968606	1	62968606	A	G	0.00660419	0.0187029	0.724068
S01_62968608	1	62968608	G	A	0.00660419	0.0187029	0.724068
S01_62968629	1	62968629	A	C	0.00660419	0.0187029	0.724068
S01_62968660	1	62968660	G	A	0.130854	0.0619693	0.0349278
S01_62968669	1	62968669	C	T	0.000413258	0.0186223	0.982299
S01_62968691	1	62968691	T	C	-0.0118148	0.0189552	0.533203
S01_62968695	1	62968695	T	C	-0.0108393	0.0190165	0.568787
S01_62968722	1	62968722	C	G	0.0243036	0.0215054	0.258654
S01_62982711	1	62982711	A	C	0.0111217	0.0145067	0.443433
S01_62982726	1	62982726	G	T	0.0121338	0.0148593	0.41433
S01_62985764	1	62985764	G	C	-0.00637893	0.0192741	0.740734
S01_62987116	1	62987116	G	A	0.0186763	0.0164688	0.257005
S01_62987187	1	62987187	C	A	-0.00847508	0.0223395	0.704475
S01_62987213	1	62987213	C	A	0.00919179	0.0318683	0.773067
S01_62987907	1	62987907	G	A	-0.0113512	0.0184564	0.538651
S01_62987950	1	62987950	A	T	-0.00139503	0.0202005	0.944954
S01_62988013	1	62988013	G	A	-0.0414296	0.039967	0.300134
S01_62988043	1	62988043	T	C	0.0342393	0.0234956	0.145305
S01_62988052	1	62988052	A	G	-0.0283233	0.0208357	0.174286
S01_62993445	1	62993445	C	G	-0.00307828	0.0176326	0.86144
S01_62993461	1	62993461	A	C	0.00158424	0.0229383	0.944949
S01_62993490	1	62993490	C	T	-0.000970312	0.0131711	0.941285
S01_63004907	1	63004907	G	C	-6.17384e-05	0.0139688	0.996474
S01_63006883	1	63006883	C	A	-0.00869767	0.168219	0.958773
S01_63006886	1	63006886	C	A	0.00185142	0.0356228	0.958559
S01_63006902	1	63006902	T	A	0.000547691	0.0367517	0.988112
S01_63009399	1	63009399	G	A	0.00787986	0.0346884	0.820337
S01_63011131	1	63011131	G	A	0.0110064	0.0327673	0.737007
S01_63011154	1	63011154	C	A	0.00637166	0.0154007	0.679148
S01_63011658	1	63011658	A	C	0.0193056	0.0166729	0.247133
S01_63011665	1	63011665	A	G	0.00723559	0.0172442	0.674856
S01_63014929	1	63014929	T	C	-0.000469467	0.0150919	0.975189
S01_63014964	1	63014964	C	A	-0.0531086	0.194111	0.78444
S01_63015000	1	63015000	T	G	0.00595058	0.0147896	0.687499
S01_63024088	1	63024088	T	C	0.0050343	0.0389452	0.897168
S01_63049947	1	63049947	G	A	-0.0183054	0.0894891	0.837955
S01_63049972	1	63049972	G	A	0.0473345	0.0341	0.165361
S01_63050400	1	63050400	T	C	0.0432663	0.0327577	0.18682
S01_63075324	1	63075324	C	A	0.0202934	0.0319551	0.525511
S01_63075336	1	63075336	T	C	0.14996	0.0568593	0.00846254
S01_63075419	1	63075419	A	G	0.000902566	0.016244	0.955699
S01_63075678	1	63075678	A	C	0.0415387	0.0406559	0.307122
S01_63075706	1	63075706	A	T	-0.164123	0.174635	0.347507
S01_63138907	1	63138907	C	T	-0.0140218	0.0344717	0.684254
S01_63160496	1	63160496	T	A	-0.0162709	0.0364475	0.655374
S01_63160498	1	63160498	A	C	0.011388	0.0314865	0.717655
S01_63160506	1	63160506	C	A	-0.00443887	0.0329149	0.892746
S01_63160513	1	63160513	G	T	-0.0234733	0.0307028	0.4447
S01_63160526	1	63160526	T	G	-0.11336	0.0467154	0.0153867
S01_63160528	1	63160528	T	G	-0.0451886	0.0368135	0.219875
S01_63160537	1	63160537	G	A	0.025829	0.0188293	0.170399
S01_63160538	1	63160538	A	C	-0.0121375	0.0229825	0.597514
S01_63160546	1	63160546	A	T	-0.00497646	0.0280181	0.859055
S01_63201131	1	63201131	G	A	-0.0144998	0.0342405	0.672029
S01_63201147	1	63201147	T	C	-0.0144998	0.0342405	0.672029
S01_63206821	1	63206821	A	T	0.0210368	0.0166682	0.207162
S01_63212380	1	63212380	A	G	0.338837	0.269892	0.209557
S01_63221879	1	63221879	G	A	0.124514	0.0593322	0.0360608
S01_63221880	1	63221880	T	G	0.124514	0.0593322	0.0360608
S01_63221916	1	63221916	G	T	0.0145459	0.0319017	0.6485
S01_63221993	1	63221993	A	T	0.00450996	0.0146538	0.758313
S01_63245514	1	63245514	G	C	-0.0310792	0.032856	0.344377
S01_63260039	1	63260039	G	A	0.000499066	0.0191317	0.979193
S01_63260043	1	63260043	T	C	0.000499066	0.0191317	0.979193
S01_63260073	1	63260073	T	A	0.000499066	0.0191317	0.979193
S01_63272959	1	63272959	T	A	-0.00752654	0.0213549	0.724563
S01_63300144	1	63300144	A	G	-0.408237	0.190397	0.0322227
S01_63300221	1	63300221	G	C	0.0735416	0.0585593	0.209415
S01_63321300	1	63321300	T	C	0.0252236	0.030437	0.40743
S01_63335881	1	63335881	T	C	-0.46165	0.260528	0.0766516
S01_63336931	1	63336931	A	G	0.124581	0.0578018	0.0313356
S01_63339420	1	63339420	A	G	-0.0809755	0.280689	0.773023
S01_63348101	1	63348101	T	C	0.0208714	0.0139072	0.13368
S01_63350284	1	63350284	G	A	0.0125536	0.0181715	0.489799
S01_63351904	1	63351904	G	A	-0.00294737	0.0251121	0.906588
S01_63351909	1	63351909	G	A	0.00607905	0.0160647	0.705192
S01_63351922	1	63351922	C	T	-0.00665155	0.0252407	0.792191
S01_63351944	1	63351944	T	C	-0.151931	0.271568	0.575954
S01_63352758	1	63352758	A	G	0.000841372	0.0253822	0.973562
S01_63352771	1	63352771	G	A	0.000841372	0.0253822	0.973562
S01_63352816	1	63352816	A	T	-0.00370525	0.0253517	0.883824
S01_63359107	1	63359107	C	G	0.0152286	0.0261588	0.560568
S01_63359140	1	63359140	T	C	-0.193863	0.273372	0.478367
S01_63369068	1	63369068	A	G	0.0312038	0.0156721	0.0467025
S01_63389655	1	63389655	C	T	-0.0077001	0.0234928	0.743147
S01_63393904	1	63393904	A	G	0.136327	0.280934	0.627579
S01_63393936	1	63393936	A	G	-0.252143	0.277707	0.364088
S01_63449552	1	63449552	A	T	0.0435742	0.0343096	0.20432
S01_63458580	1	63458580	G	A	0.0221013	0.0148553	0.137073
S01_63477019	1	63477019	A	G	-0.034725	0.0348551	0.31932
S01_63477206	1	63477206	C	T	-0.0575054	0.0467565	0.218978
S01_63516326	1	63516326	G	C	0.0160927	0.0143026	0.260746
S01_63521446	1	63521446	T	A	-0.0198605	0.0400346	0.619926
S01_63521447	1	63521447	G	T	-0.0198605	0.0400346	0.619926
S01_63521448	1	63521448	A	G	-0.0198605	0.0400346	0.619926
S01_63526342	1	63526342	C	T	0.0342519	0.0269308	0.203673
S01_63542077	1	63542077	G	A	-0.036379	0.0344409	0.291055
S01_63542180	1	63542180	C	T	0.0464712	0.0347419	0.181276
S01_63549309	1	63549309	A	G	0.20175	0.282425	0.475151
S01_63555277	1	63555277	A	G	-0.0209551	0.0319924	0.512593
S01_63559928	1	63559928	A	G	0.033697	0.0398142	0.397523
S01_63563354	1	63563354	T	C	-0.00786468	0.015887	0.620664
S01_63563462	1	63563462	T	C	0.0112851	0.0153223	0.461562
S01_63564333	1	63564333	A	G	0.5008	0.271311	0.0651597
S01_63566593	1	63566593	G	A	0.00706226	0.0188117	0.707415
S01_63566639	1	63566639	T	C	0.283012	0.382516	0.459524
S01_63574731	1	63574731	T	C	0.498922	0.285735	0.0810487
S01_63621997	1	63621997	A	G	0.257755	0.2888	0.372302
S01_63639963	1	63639963	A	G	0.100399	0.27083	0.71092
S01_63640401	1	63640401	G	A	0.0562903	0.0351669	0.109715
S01_63640414	1	63640414	A	C	0.0562903	0.0351669	0.109715
S01_63642641	1	63642641	C	T	0.0365393	0.0143407	0.0109598
S01_63642745	1	63642745	T	A	-0.0137216	0.0689666	0.842328
S01_63650746	1	63650746	A	G	0.29151	0.283216	0.303552
S01_63650747	1	63650747	T	C	0.0440541	0.200933	0.826494
S01_63666183	1	63666183	T	C	-0.327537	0.291087	0.26072
S01_63679307	1	63679307	T	C	0.148986	0.262073	0.569808
S01_63709035	1	63709035	G	T	-0.0103693	0.026599	0.696727
S01_63709084	1	63709084	G	T	0.0223733	0.0149381	0.134465
S01_63711620	1	63711620	T	C	0.0240111	0.0151658	0.113629
S01_63729511	1	63729511	A	G	-0.464258	0.26902	0.0846516
S01_63749629	1	63749629	C	T	-0.0223409	0.0289334	0.440178
S01_63749651	1	63749651	G	A	-0.00855762	0.0116045	0.460998
S01_63749702	1	63749702	C	T	0.0525953	0.0307919	0.0878782
S01_63766862	1	63766862	T	A	-0.0089914	0.018546	0.627894
S01_63782734	1	63782734	T	A	0.0234299	0.0228344	0.30506
S01_63782735	1	63782735	T	A	0.0163343	0.0201055	0.416705
S01_63783646	1	63783646	A	C	0.00566676	0.0249609	0.820443
S01_63783695	1	63783695	G	A	0.0340695	0.032672	0.297264
S01_63804089	1	63804089	A	G	0.0204432	0.0160296	0.202437
S01_63808126	1	63808126	G	A	0.0200226	0.0154154	0.194238
S01_63808215	1	63808215	C	G	0.176982	0.0614644	0.0040546
S01_63815125	1	63815125	T	G	0.00258621	0.0204783	0.899523
S01_63815135	1	63815135	C	T	0.00078665	0.0204487	0.96932
S01_63815138	1	63815138	C	T	0.000336592	0.0204476	0.986869
S01_63815184	1	63815184	T	A	0.0604025	0.0641036	0.346247
S01_63815188	1	63815188	C	T	0.031461	0.0296644	0.289102
S01_63815211	1	63815211	T	A	0.0604025	0.0641036	0.346247
S01_63836850	1	63836850	T	C	0.0102479	0.0149283	0.492547
S01_63854194	1	63854194	A	G	-0.0157351	0.0390832	0.68731
S01_63856942	1	63856942	A	G	-0.0469717	0.277879	0.865797
S01_63857002	1	63857002	T	C	0.199272	0.274409	0.467866
S01_63867107	1	63867107	G	C	0.0346188	0.0183594	0.0595872
S01_63867364	1	63867364	C	T	0.029385	0.0246021	0.232553
S01_63867385	1	63867385	C	G	0.029385	0.0246021	0.232553
S01_63867387	1	63867387	G	T	0.0278182	0.0233461	0.233671
S01_63867539	1	63867539	A	G	0.0307749	0.0230378	0.181852
S01_63867547	1	63867547	A	G	0.102537	0.266056	0.700013
S01_63867608	1	63867608	G	A	0.028785	0.0243899	0.238154
S01_63867614	1	63867614	G	T	0.02243	0.0233887	0.337746
S01_63867644	1	63867644	C	T	0.028785	0.0243899	0.238154
S01_63867653	1	63867653	C	G	0.0138332	0.0205254	0.500469
S01_63874204	1	63874204	G	A	0.0222199	0.0233231	0.340933
S01_63890667	1	63890667	G	A	0.0992756	0.273766	0.716946
S01_63890682	1	63890682	A	G	0.198537	0.279505	0.477646
S01_63891448	1	63891448	C	A	-0.00228143	0.0295957	0.938567
S01_63891513	1	63891513	A	G	0.00141934	0.0162258	0.930309
S01_63896009	1	63896009	G	A	0.038567	0.0418573	0.357031
S01_63904654	1	63904654	A	G	0.217646	0.264096	0.410036
S01_63904697	1	63904697	T	C	-0.118329	0.266507	0.657123
S01_63904817	1	63904817	C	T	0.0651886	0.0293217	0.0263865
S01_63905403	1	63905403	A	G	-0.130251	0.196917	0.508449
S01_63913956	1	63913956	A	G	0.00256116	0.0151724	0.865979
S01_63936550	1	63936550	G	A	0.019953	0.0502224	0.691222
S01_63936556	1	63936556	T	G	0.019953	0.0502224	0.691222
S01_63936568	1	63936568	C	A	0.019953	0.0502224	0.691222
S01_63950946	1	63950946	C	G	0.00755156	0.0243665	0.756679
S01_63978834	1	63978834	A	G	0.15951	0.0566283	0.00492983
S01_63980506	1	63980506	G	A	-0.0338703	0.055415	0.541176
S01_63981008	1	63981008	T	C	-0.00250922	0.021108	0.905394
S01_63981010	1	63981010	T	C	0.00388176	0.0237211	0.870041
S01_63981013	1	63981013	C	T	-0.0771488	0.0538584	0.152279
S01_63981016	1	63981016	C	T	0.000458902	0.0338341	0.989181
S01_63981026	1	63981026	G	A	-0.0568153	0.0375575	0.130605
S01_63981029	1	63981029	G	A	-0.0771488	0.0538584	0.152279
S01_63981033	1	63981033	T	C	-0.0771488	0.0538584	0.152279
S01_63981037	1	63981037	T	C	0.0393137	0.021992	0.0740867
S01_63981048	1	63981048	A	C	-0.0142872	0.0383403	0.709481
S01_63981055	1	63981055	A	G	-0.000718752	0.0204062	0.971908
S01_63981816	1	63981816	T	C	0.0696789	0.124403	0.575511
S01_63982198	1	63982198	A	G	0.155688	0.0616207	0.0116465
S01_63982238	1	63982238	T	G	-0.00849179	0.0336436	0.800772
S01_63986990	1	63986990	G	T	0.0290246	0.017733	0.101944
S01_63986992	1	63986992	T	C	0.226064	0.279855	0.419371
S01_63987047	1	63987047	A	G	0.695896	0.285119	0.0148017
S01_63991447	1	63991447	A	G	-0.107832	0.165867	0.515744
S01_64008192	1	64008192	C	T	0.00590362	0.0340897	0.86254
S01_64008241	1	64008241	G	T	0.0150638	0.0248174	0.543976
S01_64008266	1	64008266	A	G	0.102905	0.318762	0.746882
S01_64008520	1	64008520	T	C	0.176982	0.0614644	0.0040546
S01_64008532	1	64008532	C	A	0.00625475	0.0217195	0.773413
S01_64008535	1	64008535	G	C	0.00625475	0.0217195	0.773413
S01_64008536	1	64008536	G	A	0.00625475	0.0217195	0.773413
S01_64008600	1	64008600	G	C	0.176982	0.0614644	0.0040546
S01_64008637	1	64008637	A	G	0.144832	0.133381	0.277761
S01_64009226	1	64009226	A	G	0.0434764	0.0298466	0.145471
S01_64011067	1	64011067	G	A	-0.0319221	0.0256766	0.214023
S01_64011630	1	64011630	C	G	-0.0235272	0.0310985	0.449475
S01_64011701	1	64011701	A	G	0.0261912	0.0199421	0.189312
S01_64016188	1	64016188	T	C	-0.00974329	0.0370367	0.792541
S01_64016208	1	64016208	C	T	0.0300093	0.0201001	0.135702
S01_64043407	1	64043407	C	A	-0.0262243	0.0338674	0.438892
S01_64043430	1	64043430	A	G	-0.0176642	0.0350816	0.614692
S01_64044480	1	64044480	A	G	-0.0270034	0.034578	0.43499
S01_64054978	1	64054978	A	G	0.195073	0.05906	0.000984856
S01_64055038	1	64055038	T	C	0.00581845	0.015765	0.712138
S01_64055937	1	64055937	A	C	0.159068	0.0603894	0.00854583
S01_64055964	1	64055964	A	G	0.0387476	0.0227306	0.0885184
S01_64060800	1	64060800	T	C	0.0521109	0.0235017	0.0267874
S01_64060915	1	64060915	A	G	0.0516608	0.0236092	0.0288492
S01_64063356	1	64063356	G	T	0.0269124	0.0143166	0.0603764
S01_64063405	1	64063405	A	G	0.00517219	0.0168843	0.759406
S01_64071756	1	64071756	T	C	0.0222662	0.017161	0.194712
S01_64071819	1	64071819	C	A	0.0151184	0.0181303	0.404518
S01_64071829	1	64071829	C	T	0.0151184	0.0181303	0.404518
S01_64071831	1	64071831	C	A	0.0395752	0.0320606	0.217299
S01_64080802	1	64080802	C	A	-0.192476	0.194853	0.32345
S01_64087454	1	64087454	A	G	-0.0490173	0.174539	0.778883
S01_64100811	1	64100811	T	C	0.012218	0.0135432	0.367158
S01_64100812	1	64100812	G	A	-0.00173297	0.0141213	0.902349
S01_64100830	1	64100830	T	C	0.0114194	0.0134202	0.394989
S01_64100837	1	64100837	C	T	0.0155792	0.0132238	0.23898
S01_64100844	1	64100844	G	A	-0.0203344	0.0287685	0.479809
S01_64100873	1	64100873	G	A	0.0125142	0.0109521	0.253422
S01_64102477	1	64102477	G	T	0.0242301	0.0241184	0.315276
S01_64134525	1	64134525	A	G	0.0056208	0.0207179	0.786206
S01_64134526	1	64134526	A	G	-0.0114071	0.0243155	0.639064
S01_64134572	1	64134572	G	A	0.00799279	0.0257704	0.756498
S01_64135480	1	64135480	C	T	0.0156432	0.0343344	0.648752
S01_64136742	1	64136742	T	C	-0.255854	0.270875	0.34508
S01_64142359	1	64142359	T	C	-0.193863	0.273372	0.478367
S01_64142384	1	64142384	A	G	-0.00537923	0.0182173	0.76783
S01_64142526	1	64142526	T	C	0.25036	0.273217	0.359672
S01_64142547	1	64142547	C	G	0.0429254	0.0328343	0.19135
S01_64142557	1	64142557	T	A	-0.00832554	0.278592	0.976164
S01_64143845	1	64143845	A	G	0.297644	0.278853	0.286011
S01_64143854	1	64143854	T	C	-0.0377225	0.322782	0.906985
S01_64159293	1	64159293	G	A	0.0365599	0.0253643	0.149735
S01_64159311	1	64159311	C	T	0.0135844	0.0250872	0.588271
S01_64159325	1	64159325	C	G	0.0365599	0.0253643	0.149735
S01_64159823	1	64159823	C	T	0.0448006	0.0248183	0.0713026
S01_64159863	1	64159863	A	G	0.0448006	0.0248183	0.0713026
S01_64163318	1	64163318	T	C	-0.105369	0.273896	0.700525
S01_64201258	1	64201258	A	G	0.257755	0.2888	0.372302
S01_64201987	1	64201987	T	G	0.0149037	0.014296	0.297385
S01_64242606	1	64242606	T	C	0.0763474	0.0593812	0.198789
S01_64242634	1	64242634	T	C	0.0763474	0.0593812	0.198789
S01_64274107	1	64274107	C	T	-0.499662	0.190105	0.00868951
S01_64278628	1	64278628	T	A	-0.0276115	0.0141053	0.0505166
S01_64285828	1	64285828	A	G	0.0202939	0.0138544	0.143237
S01_64297987	1	64297987	A	C	0.00602957	0.0739779	0.935054
S01_64298098	1	64298098	A	G	0.0477192	0.0298493	0.110157
S01_64312098	1	64312098	T	C	-0.0303042	0.0268788	0.259782
S01_64312105	1	64312105	T	C	-0.0170318	0.0191591	0.374198
S01_64312122	1	64312122	C	T	-0.00503523	0.0280251	0.857443
S01_64312164	1	64312164	C	T	-0.00825348	0.0132995	0.534991
S01_64312180	1	64312180	A	G	-0.00611654	0.0138383	0.658567
S01_64324883	1	64324883	A	G	0.0445289	0.0231386	0.0545356
S01_64324936	1	64324936	G	A	0.0111437	0.0268728	0.678447
S01_64324947	1	64324947	T	C	-0.150228	0.281007	0.59302
S01_64326525	1	64326525	T	C	0.0241026	0.014928	0.106662
S01_64326545	1	64326545	T	C	0.00741839	0.0330314	0.82234
S01_64339387	1	64339387	A	G	-0.092763	0.281281	0.741618
S01_64341351	1	64341351	T	G	0.0159292	0.0246892	0.518929
S01_64353659	1	64353659	A	G	0.00603019	0.0328947	0.85458
S01_64369891	1	64369891	T	G	-0.00418325	0.0239294	0.861253
S01_64369893	1	64369893	T	G	-0.00418325	0.0239294	0.861253
S01_64369987	1	64369987	A	G	0.0130861	0.02363	0.579826
S01_64395978	1	64395978	C	T	-0.090073	0.0457594	0.049251
S01_64395980	1	64395980	G	A	0.0317636	0.0346484	0.359464
S01_64395997	1	64395997	G	A	-0.0210223	0.0437979	0.631326
S01_64396015	1	64396015	T	C	0.0163105	0.0189824	0.390378
S01_64396018	1	64396018	T	C	0.020111	0.0194374	0.301039
S01_64396030	1	64396030	G	A	0.0108196	0.0188785	0.566672
S01_64396052	1	64396052	C	T	-0.0210223	0.0437979	0.631326
S01_64401548	1	64401548	T	C	0.306521	0.282323	0.277825
S01_64409616	1	64409616	T	G	0.288099	0.272102	0.289909
S01_64420170	1	64420170	C	G	-0.00661778	0.0509796	0.896737
S01_64437433	1	64437433	T	C	0.186186	0.275266	0.498926
S01_64437434	1	64437434	G	A	0.448905	0.282636	0.112486
S01_64438913	1	64438913	C	T	-0.0125887	0.0244183	0.606268
S01_64444399	1	64444399	G	A	0.045304	0.0358847	0.207019
S01_64451669	1	64451669	G	A	0.0198775	0.0138962	0.152855
S01_64456821	1	64456821	T	C	0.0271085	0.0219625	0.217329
S01_64456822	1	64456822	G	T	0.0271085	0.0219625	0.217329
S01_64456824	1	64456824	A	T	0.0271085	0.0219625	0.217329
S01_64459589	1	64459589	T	C	0.0889787	0.0514567	0.0840306
S01_64471931	1	64471931	C	T	-0.0258139	0.0402649	0.52158
S01_64471934	1	64471934	T	C	-0.00627794	0.024338	0.796492
S01_64471943	1	64471943	A	C	0.0356843	0.078584	0.649846
S01_64471944	1	64471944	A	T	-0.0610004	0.0413589	0.1405
S01_64471946	1	64471946	T	C	-0.0382711	0.0403145	0.342653
S01_64471949	1	64471949	T	C	-0.0214603	0.0268248	0.423859
S01_64471953	1	64471953	T	C	0.0468853	0.0242329	0.0532517
S01_64471955	1	64471955	A	G	-0.00328819	0.0268142	0.902422
S01_64471956	1	64471956	T	C	-0.000451432	0.0290027	0.987584
S01_64471969	1	64471969	T	C	-0.0133173	0.02508	0.595522
S01_64476841	1	64476841	A	C	-0.0549486	0.0621958	0.377155
S01_64476849	1	64476849	A	G	0.0065463	0.0319786	0.837834
S01_64476863	1	64476863	A	G	-0.00805322	0.0222845	0.717877
S01_64476865	1	64476865	C	T	-0.0249593	0.0379763	0.511157
S01_64476889	1	64476889	G	C	-0.012868	0.0159204	0.419096
S01_64511337	1	64511337	A	G	0.0041337	0.195188	0.983107
S01_64514179	1	64514179	G	C	-0.0288744	0.0379696	0.447129
S01_64515789	1	64515789	T	C	-0.368613	0.277764	0.184737
S01_64515797	1	64515797	A	G	0.183702	0.131714	0.163363
S01_64516117	1	64516117	T	C	-0.422531	0.280108	0.1317
S01_64516219	1	64516219	A	G	-0.227116	0.278379	0.414746
S01_64530690	1	64530690	C	T	0.0606791	0.042903	0.157523
S01_64533780	1	64533780	A	C	-0.0159299	0.0232795	0.493923
S01_64533781	1	64533781	G	A	-0.0288744	0.0379696	0.447129
S01_64533782	1	64533782	C	A	-0.00321139	0.019336	0.86812
S01_64533784	1	64533784	C	G	-0.00103637	0.0191459	0.95684
S01_64533828	1	64533828	T	A	-0.00423414	0.0193787	0.827081
S01_64534230	1	64534230	C	G	-0.0041408	0.0208498	0.842608
S01_64534231	1	64534231	C	T	-0.0041408	0.0208498	0.842608
S01_64534293	1	64534293	G	A	0.163575	0.0607151	0.00715521
S01_64534297	1	64534297	C	A	0.163575	0.0607151	0.00715521
S01_64535318	1	64535318	A	G	-0.000648724	0.0195976	0.973599
S01_64535337	1	64535337	G	A	-0.000648724	0.0195976	0.973599
S01_64535368	1	64535368	T	C	-0.000648724	0.0195976	0.973599
S01_64544113	1	64544113	T	C	0.459312	0.284259	0.106394
S01_64553969	1	64553969	A	T	0.0133804	0.0183562	0.466186
S01_64553979	1	64553979	T	A	0.00387668	0.0197185	0.844172
S01_64553980	1	64553980	T	A	0.00197586	0.0198793	0.920843
S01_64571923	1	64571923	T	C	-0.122089	0.271696	0.653254
S01_64635345	1	64635345	G	C	-0.0187735	0.0364399	0.606515
S01_64635419	1	64635419	G	T	0.0411999	0.0354164	0.244939
S01_64635705	1	64635705	A	G	-0.0061962	0.0417431	0.882023
S01_64635726	1	64635726	T	C	-0.0061962	0.0417431	0.882023
S01_64635734	1	64635734	G	A	-0.0130616	0.0247068	0.597136
S01_64635747	1	64635747	T	C	-0.0061962	0.0417431	0.882023
S01_64668187	1	64668187	G	T	-0.0181193	0.0355343	0.610209
S01_64683150	1	64683150	A	G	0.216098	0.290326	0.456823
S01_64683161	1	64683161	T	C	0.259963	0.194911	0.182538
S01_64683163	1	64683163	T	C	-0.0128924	0.27508	0.962626
S01_64683165	1	64683165	C	T	-0.00397725	0.0183778	0.8287
S01_64697393	1	64697393	G	T	-0.0184908	0.0358044	0.605643
S01_64698906	1	64698906	T	C	0.00552291	0.0169148	0.744093
S01_64698920	1	64698920	C	A	0.0222322	0.0406712	0.584731
S01_64698974	1	64698974	C	T	0.0106823	0.022411	0.633696
S01_64708841	1	64708841	A	G	0.162229	0.0597771	0.00674471
S01_64708842	1	64708842	G	C	0.162229	0.0597771	0.00674471
S01_64708849	1	64708849	C	T	0.0196044	0.0350445	0.575982
S01_64714455	1	64714455	A	G	-0.039752	0.0355475	0.263672
S01_64715504	1	64715504	C	T	-0.11548	0.062598	0.0653146
S01_64718834	1	64718834	T	C	-0.131724	0.210856	0.532279
S01_64728791	1	64728791	T	A	-0.00562394	0.0162545	0.729408
S01_64729878	1	64729878	T	C	0.159432	0.0577844	0.0058844
S01_64729924	1	64729924	A	C	0.0100608	0.0156883	0.521456
S01_64737879	1	64737879	T	A	0.0219561	0.0377285	0.56071
S01_64737895	1	64737895	C	G	0.0219561	0.0377285	0.56071
S01_64754214	1	64754214	C	A	0.0201474	0.0258416	0.43575
S01_64766635	1	64766635	A	G	-0.0887836	0.281688	0.752676
S01_64766678	1	64766678	A	G	0.0876326	0.266018	0.741893
S01_64784572	1	64784572	G	T	0.0406834	0.0254188	0.109745
S01_64799387	1	64799387	C	A	0.00875759	0.0148171	0.5546
S01_64799405	1	64799405	G	A	-0.00526738	0.0219712	0.810573
S01_64801319	1	64801319	A	G	0.015678	0.0151472	0.300855
S01_64801403	1	64801403	G	A	0.0172771	0.0151149	0.253247
S01_64804596	1	64804596	T	C	0.0205354	0.0170419	0.228441
S01_64817375	1	64817375	A	C	0.004893	0.0165431	0.767455
S01_64855158	1	64855158	T	C	0.00318357	0.0552777	0.954083
S01_64855170	1	64855170	A	T	0.00958683	0.0236068	0.684737
S01_64870643	1	64870643	C	T	-0.000412198	0.0294832	0.988848
S01_64874684	1	64874684	G	C	0.0115506	0.0166285	0.487423
S01_64883860	1	64883860	A	G	-0.00493571	0.023482	0.833554
S01_64883889	1	64883889	T	A	0.104297	0.105196	0.321661
S01_64887762	1	64887762	C	G	0.00250558	0.0218361	0.908667
S01_64888488	1	64888488	T	C	-0.271923	0.199186	0.172455
S01_64888516	1	64888516	T	C	0.186186	0.275266	0.498926
S01_64888600	1	64888600	T	C	0.0340333	0.0157746	0.031166
S01_64895937	1	64895937	T	C	0.148986	0.262073	0.569808
S01_64895975	1	64895975	T	C	0.0761005	0.187682	0.685199
S01_64898877	1	64898877	A	G	0.103822	0.195736	0.59592
S01_64901155	1	64901155	G	A	0.0248469	0.0154633	0.108354
S01_64901219	1	64901219	T	C	0.0252434	0.0154407	0.10234
S01_64901239	1	64901239	A	G	0.0252204	0.0147306	0.0871349
S01_64906777	1	64906777	A	T	0.02561	0.0150596	0.0892826
S01_64931210	1	64931210	T	C	-0.221309	0.258845	0.392729
S01_64931224	1	64931224	A	G	0.102537	0.266056	0.700013
S01_64936369	1	64936369	T	C	-0.0746508	0.280391	0.790101
S01_64936399	1	64936399	T	C	0.0847816	0.163762	0.604755
S01_64943853	1	64943853	G	A	0.00607524	0.0247088	0.805822
S01_64943895	1	64943895	T	G	0.00424404	0.0348336	0.903048
S01_65020215	1	65020215	T	G	0.0131509	0.0342187	0.700811
S01_65020217	1	65020217	T	A	0.0131509	0.0342187	0.700811
S01_65020218	1	65020218	G	C	0.0131509	0.0342187	0.700811
S01_65020219	1	65020219	T	A	0.0131509	0.0342187	0.700811
S01_65020220	1	65020220	C	T	-0.0431507	0.0563053	0.443607
S01_65020243	1	65020243	C	T	-0.0431507	0.0563053	0.443607
S01_65020256	1	65020256	C	G	-0.0431507	0.0563053	0.443607
S01_65020257	1	65020257	G	T	-0.0431507	0.0563053	0.443607
S01_65031437	1	65031437	G	C	-0.0144506	0.0239471	0.546332
S01_65031516	1	65031516	G	T	0.0132713	0.0156178	0.395629
S01_65043621	1	65043621	G	A	-0.0277586	0.0412138	0.500741
S01_65043632	1	65043632	A	G	-0.0266355	0.0232189	0.251547
S01_65043634	1	65043634	C	T	0.051255	0.0379676	0.177281
S01_65043645	1	65043645	G	A	0.0356618	0.0334239	0.286207
S01_65043650	1	65043650	A	G	0.0105259	0.031092	0.735015
S01_65043652	1	65043652	C	T	0.0372874	0.037355	0.318388
S01_65043657	1	65043657	T	C	0.0578423	0.038133	0.129566
S01_65043663	1	65043663	C	T	0.0614462	0.0564562	0.276642
S01_65043667	1	65043667	G	A	-0.0205252	0.0490687	0.675806
S01_65043668	1	65043668	C	T	-0.0298663	0.0360797	0.407955
S01_65043669	1	65043669	A	G	0.0256993	0.024198	0.28843
S01_65043672	1	65043672	C	T	-0.038795	0.0305007	0.20364
S01_65043674	1	65043674	G	A	0.088843	0.0426213	0.0373276
S01_65047342	1	65047342	C	G	-0.00385262	0.0167994	0.818651
S01_65066476	1	65066476	A	G	-0.130334	0.289826	0.65301
S01_65066500	1	65066500	A	G	-0.255854	0.270875	0.34508
S01_65066523	1	65066523	T	C	-0.194977	0.290603	0.502388
S01_65068491	1	65068491	A	G	-0.339619	0.2623	0.195647
S01_65069384	1	65069384	T	G	3.8191e-05	0.0176766	0.998276
S01_65069499	1	65069499	T	G	0.0139427	0.0188254	0.45906
S01_65091470	1	65091470	C	A	0.00742817	0.0381084	0.845487
S01_65100034	1	65100034	T	A	0.0176155	0.0190903	0.356324
S01_65100099	1	65100099	T	C	0.0363254	0.308141	0.906178
S01_65100127	1	65100127	T	A	-0.27837	0.31939	0.383617
S01_65100273	1	65100273	A	C	0.00759589	0.0189841	0.68914
S01_65100746	1	65100746	T	C	-0.504246	0.330522	0.127371
S01_65100930	1	65100930	A	G	-0.0156603	0.0321168	0.625919
S01_65101061	1	65101061	C	G	0.018717	0.0193527	0.333663
S01_65124983	1	65124983	T	C	0.117844	0.0576415	0.0411286
S01_65130380	1	65130380	T	C	0.136348	0.281551	0.628278
S01_65163270	1	65163270	A	G	-0.17807	0.192525	0.355194
S01_65163870	1	65163870	A	G	-0.221507	0.267844	0.408401
S01_65163879	1	65163879	T	C	0.241521	0.27745	0.3842
S01_65183861	1	65183861	A	T	0.0312524	0.0219913	0.155541
S01_65183862	1	65183862	C	A	0.0312524	0.0219913	0.155541
S01_65183863	1	65183863	C	T	0.0312524	0.0219913	0.155541
S01_65184088	1	65184088	A	G	0.334783	0.19432	0.0851745
S01_65184126	1	65184126	T	C	0.134337	0.268135	0.61646
S01_65185090	1	65185090	A	G	0.300949	0.321695	0.349713
S01_65185093	1	65185093	T	C	0.257693	0.196103	0.189073
S01_65185161	1	65185161	T	G	-0.0256002	0.0329201	0.43693
S01_65185948	1	65185948	A	G	-0.0130282	0.0172685	0.45073
S01_65194576	1	65194576	C	T	-0.0300245	0.0379258	0.428714
S01_65194583	1	65194583	A	G	-0.0300245	0.0379258	0.428714
S01_65213826	1	65213826	G	A	0.0207738	0.0181986	0.253889
S01_65214193	1	65214193	T	C	-0.573956	0.280157	0.0407087
S01_65220439	1	65220439	T	C	-0.095747	0.265527	0.718467
S01_65223504	1	65223504	T	C	0.00971475	0.0178143	0.585624
S01_65223546	1	65223546	T	C	0.00971475	0.0178143	0.585624
S01_65226203	1	65226203	G	A	0.0146875	0.0184201	0.4254
S01_65226250	1	65226250	A	G	0.0146875	0.0184201	0.4254
S01_65233947	1	65233947	T	C	-0.454609	0.288837	0.115767
S01_65233957	1	65233957	T	C	0.323001	0.284628	0.256677
S01_65245533	1	65245533	G	A	0.0180657	0.0184701	0.328217
S01_65245539	1	65245539	T	C	-0.37301	0.275805	0.176488
S01_65245565	1	65245565	G	C	0.0180657	0.0184701	0.328217
S01_65249065	1	65249065	T	C	0.00584937	0.0200806	0.770876
S01_65255872	1	65255872	T	C	-0.0231146	0.19162	0.904006
S01_65256499	1	65256499	G	A	0.0105693	0.0318029	0.739693
S01_65256557	1	65256557	C	T	0.0193564	0.0220227	0.379617
S01_65256860	1	65256860	A	G	0.298619	0.27014	0.269198
S01_65259124	1	65259124	G	A	0.0201395	0.0219895	0.359919
S01_65259155	1	65259155	A	C	0.0122323	0.0316656	0.699346
S01_65259156	1	65259156	G	A	0.0201395	0.0219895	0.359919
S01_65300338	1	65300338	G	C	-0.107385	0.0711928	0.131724
S01_65300340	1	65300340	A	G	-0.107385	0.0711928	0.131724
S01_65300344	1	65300344	G	T	-0.107385	0.0711928	0.131724
S01_65301267	1	65301267	A	G	0.138667	0.0544971	0.0110681
S01_65301296	1	65301296	C	G	0.166384	0.0580558	0.00423036
S01_65301444	1	65301444	A	G	-0.0067768	0.0166824	0.68465
S01_65315627	1	65315627	G	A	0.0209485	0.0182705	0.251784
S01_65316353	1	65316353	G	C	0.0270488	0.0390178	0.488292
S01_65316358	1	65316358	T	C	0.0270488	0.0390178	0.488292
S01_65353964	1	65353964	C	A	-4.37133e-05	0.018687	0.998134
S01_65353966	1	65353966	G	C	-4.37133e-05	0.018687	0.998134
S01_65371433	1	65371433	C	G	-0.0332045	0.035799	0.35384
S01_65469864	1	65469864	G	A	-0.0171476	0.0681214	0.801299
S01_65469878	1	65469878	G	C	0.00912027	0.0178426	0.609339
S01_65498059	1	65498059	A	G	-0.000289503	0.0291287	0.992072
S01_65500716	1	65500716	C	A	0.0127107	0.0187899	0.498877
S01_65518051	1	65518051	A	G	0.5008	0.271311	0.0651597
S01_65526929	1	65526929	T	C	0.00690262	0.0176119	0.69518
S01_65537653	1	65537653	C	G	0.0131873	0.0190673	0.489309
S01_65541125	1	65541125	C	T	-0.0268298	0.0366021	0.463693
S01_65541852	1	65541852	C	T	0.017015	0.0266072	0.522627
S01_65541856	1	65541856	G	A	-0.00104513	0.0145972	0.942934
S01_65541890	1	65541890	G	A	-0.0171612	0.0173795	0.323626
S01_65541891	1	65541891	C	T	0.0017688	0.0286186	0.950728
S01_65543712	1	65543712	A	G	-0.0148477	0.0292261	0.611525
S01_65543735	1	65543735	T	C	-0.0106532	0.0254343	0.675399
S01_65543751	1	65543751	G	A	0.0147222	0.0229532	0.521385
S01_65543755	1	65543755	A	C	0.0116567	0.0341802	0.733136
S01_65543756	1	65543756	A	G	-0.000593489	0.0281024	0.983154
S01_65544477	1	65544477	T	A	-0.0386645	0.0261105	0.138921
S01_65551594	1	65551594	T	C	-0.27837	0.31939	0.383617
S01_65565912	1	65565912	C	T	0.131558	0.16154	0.415577
S01_65566391	1	65566391	A	G	-0.122089	0.271696	0.653254
S01_65566394	1	65566394	T	C	0.0641323	0.186302	0.730728
S01_65594208	1	65594208	A	G	0.017449	0.0190526	0.359939
S01_65594225	1	65594225	T	G	0.017449	0.0190526	0.359939
S01_65594226	1	65594226	G	C	0.017449	0.0190526	0.359939
S01_65604779	1	65604779	C	A	0.00821525	0.0188774	0.663504
S01_65620148	1	65620148	G	T	-0.0185863	0.0436032	0.669994
S01_65620292	1	65620292	T	C	-0.215811	0.190605	0.257759
S01_65625764	1	65625764	G	A	-0.00952312	0.0210364	0.650848
S01_65625792	1	65625792	A	G	-0.00958585	0.0189461	0.612982
S01_65630305	1	65630305	G	A	0.0171507	0.0188201	0.362322
S01_65630308	1	65630308	G	C	0.00205027	0.0122735	0.86736
S01_65658249	1	65658249	A	G	-0.0940299	0.0923289	0.308682
S01_65712304	1	65712304	A	T	0.000188595	0.020758	0.992753
S01_65740013	1	65740013	G	T	0.00719131	0.0184814	0.697263
S01_65740937	1	65740937	T	C	0.0159908	0.019036	0.401061
S01_65742542	1	65742542	C	T	0.0161946	0.0177864	0.36274
S01_65742550	1	65742550	T	C	0.0161946	0.0177864	0.36274
S01_65750972	1	65750972	G	T	0.0169795	0.0192174	0.377118
S01_65755438	1	65755438	G	A	0.0106986	0.0173755	0.538189
S01_65756534	1	65756534	A	G	0.00898314	0.0179206	0.616269
S01_65756540	1	65756540	C	T	-0.0123084	0.0325718	0.705582
S01_65756559	1	65756559	G	A	0.00898314	0.0179206	0.616269
S01_65756565	1	65756565	G	A	0.00898314	0.0179206	0.616269
S01_65759875	1	65759875	T	C	0.00076306	0.0499546	0.987815
S01_65759893	1	65759893	G	T	0.00076306	0.0499546	0.987815
S01_65759894	1	65759894	A	G	-0.0954255	0.123905	0.441362
S01_65759899	1	65759899	A	G	-0.146402	0.272507	0.591199
S01_65763047	1	65763047	G	C	-0.0320004	0.0173497	0.0653659
S01_65763073	1	65763073	G	A	-0.0320004	0.0173497	0.0653659
S01_65763134	1	65763134	G	C	0.0021722	0.0139253	0.876068
S01_65778031	1	65778031	G	A	-0.00936638	0.0306957	0.760315
S01_65778039	1	65778039	G	A	-0.00936638	0.0306957	0.760315
S01_65829529	1	65829529	T	A	0.151572	0.0588039	0.0100678
S01_65829536	1	65829536	T	C	-0.00276753	0.0202996	0.89158
S01_65831815	1	65831815	T	C	-0.310358	0.276187	0.261354
S01_65831847	1	65831847	A	G	0.1827	0.195127	0.3493
S01_65836655	1	65836655	T	C	5.41601e-05	0.188656	0.999771
S01_65836691	1	65836691	A	G	0.00995745	0.272394	0.970846
S01_65838108	1	65838108	C	T	0.151576	0.0597689	0.0113374
S01_65838156	1	65838156	T	C	0.151576	0.0597689	0.0113374
S01_65838278	1	65838278	C	A	0.151576	0.0597689	0.0113374
S01_65838297	1	65838297	C	T	0.151576	0.0597689	0.0113374
S01_65858539	1	65858539	A	T	0.0416946	0.0675379	0.53712
S01_65858570	1	65858570	A	G	-0.0142396	0.0327129	0.663429
S01_65858576	1	65858576	T	C	-0.0142396	0.0327129	0.663429
S01_65887543	1	65887543	C	T	0.00217981	0.0226092	0.923209
S01_65887544	1	65887544	G	A	-0.0116286	0.0248924	0.640475
S01_65887545	1	65887545	C	T	-0.0133446	0.015926	0.402247
S01_65887577	1	65887577	C	T	-0.0402257	0.0296163	0.174646
S01_65887581	1	65887581	T	C	-0.0116286	0.0248924	0.640475
S01_65887586	1	65887586	G	A	-0.0116286	0.0248924	0.640475
S01_65903202	1	65903202	A	G	0.0045401	0.018207	0.803124
S01_65966223	1	65966223	A	T	-0.00135973	0.0203696	0.94679
S01_66004644	1	66004644	A	G	0.0307896	0.118432	0.794926
S01_66004740	1	66004740	A	G	-0.151931	0.271568	0.575954
S01_66004744	1	66004744	A	G	0.25036	0.273217	0.359672
S01_66004751	1	66004751	T	C	0.107927	0.0887118	0.223993
S01_66005910	1	66005910	T	G	0.154038	0.199532	0.440268
S01_66005927	1	66005927	T	C	-0.0194713	0.196661	0.921147
S01_66005934	1	66005934	T	G	-0.255854	0.270875	0.34508
S01_66013271	1	66013271	C	T	0.0150488	0.0223151	0.500201
S01_66023327	1	66023327	A	G	-0.172304	0.271387	0.525613
S01_66027148	1	66027148	A	G	0.400556	0.197067	0.0423136
S01_66035094	1	66035094	A	G	0.0451999	0.193153	0.815017
S01_66065548	1	66065548	A	C	-0.00623415	0.0529226	0.906248
S01_66087985	1	66087985	A	G	-0.0110509	0.0197381	0.575669
S01_66094843	1	66094843	T	C	0.0113103	0.0239297	0.636552
S01_66094853	1	66094853	G	T	0.0113103	0.0239297	0.636552
S01_66095035	1	66095035	G	A	-0.00153949	0.024623	0.950157
S01_66095044	1	66095044	A	G	-0.00153949	0.024623	0.950157
S01_66095075	1	66095075	A	C	-0.00153949	0.024623	0.950157
S01_66096595	1	66096595	C	T	0.00808994	0.0163822	0.62152
S01_66096624	1	66096624	G	C	0.00808994	0.0163822	0.62152
S01_66103990	1	66103990	A	G	0.0213134	0.0220257	0.33341
S01_66104043	1	66104043	C	T	0.0213134	0.0220257	0.33341
S01_66104044	1	66104044	A	T	0.0213134	0.0220257	0.33341
S01_66104045	1	66104045	C	T	0.0213134	0.0220257	0.33341
S01_66107599	1	66107599	A	G	-0.14336	0.274447	0.601516
S01_66107652	1	66107652	A	C	-0.00877367	0.0166646	0.598648
S01_66108376	1	66108376	C	A	-0.00422488	0.0184282	0.818705
S01_66109092	1	66109092	G	T	-0.0379455	0.0298927	0.204547
S01_66109107	1	66109107	A	G	-0.0377299	0.0301953	0.211714
S01_66111359	1	66111359	T	C	0.00548412	0.0172317	0.750344
S01_66111400	1	66111400	G	C	-0.0139213	0.0170157	0.413436
S01_66114022	1	66114022	G	C	-0.0112389	0.0302477	0.710285
S01_66119441	1	66119441	T	C	-0.0136264	0.0140334	0.331744
S01_66119452	1	66119452	A	C	-0.020207	0.0157678	0.200252
S01_66138669	1	66138669	A	G	-0.217016	0.198879	0.275404
S01_66138732	1	66138732	T	C	-0.075041	0.201798	0.710062
S01_66138739	1	66138739	A	G	0.271187	0.271221	0.317573
S01_66138765	1	66138765	T	G	0.435546	0.26967	0.10655
S01_66140371	1	66140371	C	T	-0.00182509	0.0331319	0.956079
S01_66166488	1	66166488	A	G	0.00720973	0.0180515	0.689671
S01_66179282	1	66179282	C	T	0.000949889	0.0312526	0.975758
S01_66180691	1	66180691	T	C	-0.42899	0.279229	0.124719
S01_66180692	1	66180692	T	C	-0.187078	0.279164	0.502899
S01_66203558	1	66203558	C	A	0.00237619	0.0173894	0.891333
S01_66204187	1	66204187	T	C	-0.128368	0.285474	0.653034
S01_66204195	1	66204195	T	C	0.113001	0.261269	0.665448
S01_66238562	1	66238562	G	A	0.0113198	0.0248384	0.648662
S01_66260559	1	66260559	T	C	-0.0663927	0.280363	0.812844
S01_66260976	1	66260976	T	C	-0.0158413	0.0328667	0.629903
S01_66261166	1	66261166	A	G	-0.187078	0.279164	0.502899
S01_66278688	1	66278688	A	G	-0.000304409	0.0190636	0.987263
S01_66278694	1	66278694	G	A	-0.000304409	0.0190636	0.987263
S01_66304247	1	66304247	T	G	-0.289374	0.276051	0.294728
S01_66304275	1	66304275	G	C	0.00579894	0.0365146	0.873844
S01_66304277	1	66304277	A	T	0.00579894	0.0365146	0.873844
S01_66304329	1	66304329	G	T	0.00257907	0.0182595	0.8877
S01_66306923	1	66306923	G	A	0.013314	0.0182867	0.466714
S01_66307875	1	66307875	A	C	-0.0287055	0.0275086	0.296922
S01_66322947	1	66322947	T	C	0.266039	0.275361	0.334165
S01_66323587	1	66323587	T	C	0.135407	0.267176	0.612383
S01_66323594	1	66323594	T	G	0.0130308	0.266984	0.961081
S01_66324742	1	66324742	T	C	-0.0351261	0.281411	0.900686
S01_66326687	1	66326687	A	G	0.0836342	0.0360091	0.0203677
S01_66326694	1	66326694	G	A	0.0836342	0.0360091	0.0203677
S01_66326719	1	66326719	G	A	0.0343386	0.0260762	0.188138
S01_66326730	1	66326730	A	C	0.112456	0.0337117	0.00087651
S01_66336784	1	66336784	C	T	0.0427271	0.0234883	0.0691471
S01_66343828	1	66343828	T	C	0.337492	0.277859	0.224751
S01_66347925	1	66347925	C	T	0.0722182	0.0369182	0.050677
S01_66348462	1	66348462	A	G	-0.201059	0.283744	0.478715
S01_66367353	1	66367353	T	G	0.0394007	0.0201795	0.0511097
S01_66395121	1	66395121	C	A	0.0171442	0.0160609	0.285982
S01_66404512	1	66404512	A	G	0.0146017	0.0164992	0.376337
S01_66415481	1	66415481	C	T	-0.00374855	0.0405049	0.92628
S01_66415514	1	66415514	C	G	0.00343571	0.0225384	0.878867
S01_66421309	1	66421309	T	A	-0.0126804	0.0590837	0.830102
S01_66474094	1	66474094	A	T	0.0160001	0.0168184	0.341622
S01_66474096	1	66474096	G	A	0.013849	0.0170118	0.415761
S01_66480333	1	66480333	A	G	0.000471765	0.0240263	0.984338
S01_66480343	1	66480343	C	T	0.00329467	0.0234898	0.888478
S01_66480357	1	66480357	C	T	0.000471765	0.0240263	0.984338
S01_66480360	1	66480360	G	A	0.000471765	0.0240263	0.984338
S01_66480410	1	66480410	T	C	0.00912597	0.0142726	0.522682
S01_66480908	1	66480908	C	T	0.0196251	0.0298858	0.511517
S01_66480945	1	66480945	T	C	0.0196251	0.0298858	0.511517
S01_66481162	1	66481162	C	T	-0.000739642	0.0122458	0.951848
S01_66481206	1	66481206	C	T	0.0353586	0.023906	0.139384
S01_66495856	1	66495856	A	G	-0.00905358	0.0186096	0.626701
S01_66495884	1	66495884	G	C	0.00362642	0.0355528	0.918773
S01_66515681	1	66515681	G	A	-0.118329	0.266507	0.657123
S01_66516909	1	66516909	T	C	0.419147	0.273316	0.125401
S01_66516930	1	66516930	T	C	-0.265728	0.268248	0.322077
S01_66519999	1	66519999	T	C	-0.163602	0.200224	0.414037
S01_66521290	1	66521290	A	G	0.197228	0.059426	0.000930892
S01_66521440	1	66521440	C	T	0.0167892	0.0374105	0.653668
S01_66533104	1	66533104	C	A	-0.000539342	0.0362253	0.988124
S01_66533122	1	66533122	T	G	-0.000539342	0.0362253	0.988124
S01_66533907	1	66533907	C	G	0.000668127	0.0356642	0.985057
S01_66533952	1	66533952	C	T	0.000668127	0.0356642	0.985057
S01_66534000	1	66534000	A	C	0.0358973	0.0187085	0.0552502
S01_66536585	1	66536585	C	T	-9.49169e-05	0.0315344	0.997599
S01_66536610	1	66536610	G	A	-0.0115864	0.0162432	0.475794
S01_66536765	1	66536765	C	G	0.0090803	0.0352285	0.79664
S01_66555742	1	66555742	A	T	-0.0240813	0.0160496	0.133766
S01_66555809	1	66555809	G	T	-0.00422187	0.0220235	0.848011
S01_66555825	1	66555825	T	G	-0.00925266	0.0243679	0.704231
S01_66556947	1	66556947	T	C	-0.0167246	0.111156	0.880426
S01_66574389	1	66574389	T	C	0.0316466	0.189443	0.867358
S01_66590744	1	66590744	A	C	-0.0215065	0.0249465	0.388802
S01_66592238	1	66592238	T	C	0.0106151	0.0229658	0.644011
S01_66592242	1	66592242	T	C	-0.00460806	0.0293526	0.875279
S01_66592243	1	66592243	A	G	0.0216396	0.0328373	0.510027
S01_66592251	1	66592251	C	T	0.0093875	0.0312134	0.763655
S01_66592260	1	66592260	T	C	0.0090173	0.0229384	0.694308
S01_66592263	1	66592263	C	G	0.00887612	0.0477266	0.852493
S01_66592267	1	66592267	T	C	-0.0149642	0.0217834	0.492243
S01_66593255	1	66593255	T	C	-0.37626	0.28907	0.193294
S01_66593274	1	66593274	C	G	-0.0189615	0.0250892	0.449939
S01_66597079	1	66597079	T	C	-0.117822	0.0517371	0.0229418
S01_66597302	1	66597302	A	G	-0.543204	0.207299	0.00889358
S01_66597356	1	66597356	G	A	0.00922037	0.035208	0.793457
S01_66602962	1	66602962	A	G	-0.73676	0.283411	0.00944706
S01_66632262	1	66632262	G	T	-0.00106327	0.022859	0.962908
S01_66643018	1	66643018	A	T	0.0352416	0.0381565	0.355876
S01_66643031	1	66643031	A	G	0.0285074	0.0193508	0.140962
S01_66643034	1	66643034	A	G	0.0285074	0.0193508	0.140962
S01_66651102	1	66651102	C	G	0.0221947	0.0166701	0.183307
S01_66651106	1	66651106	G	C	0.0224326	0.0159	0.158546
S01_66656494	1	66656494	T	A	-0.0308627	0.0183204	0.0923232
S01_66656515	1	66656515	A	G	-0.0232921	0.0178811	0.192957
S01_66664000	1	66664000	G	T	0.0223088	0.041565	0.59156
S01_66664004	1	66664004	A	G	-0.0128317	0.0229666	0.576462
S01_66664011	1	66664011	G	A	-0.00569634	0.0324598	0.860725
S01_66664016	1	66664016	G	A	0.018143	0.0256002	0.478644
S01_66664020	1	66664020	T	A	0.00930301	0.0320335	0.771549
S01_66664025	1	66664025	A	C	0.0353806	0.0418021	0.397508
S01_66664038	1	66664038	A	G	-0.0028471	0.0180974	0.875019
S01_66664046	1	66664046	G	A	0.0311465	0.0282022	0.26964
S01_66664048	1	66664048	G	T	0.0178172	0.0409025	0.663203
S01_66668547	1	66668547	T	G	0.0589423	0.0484888	0.224381
S01_66668553	1	66668553	A	T	0.0101622	0.0318563	0.74978
S01_66668556	1	66668556	A	T	-0.030183	0.0212305	0.155378
S01_66668561	1	66668561	A	G	-0.0228478	0.0162586	0.160198
S01_66687444	1	66687444	T	G	0.0153678	0.027724	0.579466
S01_66693499	1	66693499	T	C	0.0171622	0.0380067	0.65167
S01_66693506	1	66693506	C	T	-0.00640326	0.0217597	0.768601
S01_66693529	1	66693529	G	A	0.0171622	0.0380067	0.65167
S01_66699444	1	66699444	G	A	0.00276028	0.0287717	0.923586
S01_66699465	1	66699465	A	C	-0.00286138	0.0288759	0.921082
S01_66709868	1	66709868	A	G	0.0127618	0.0185061	0.49058
S01_66709909	1	66709909	G	A	0.0127618	0.0185061	0.49058
S01_66710991	1	66710991	G	A	0.00175528	0.0158308	0.911732
S01_66711039	1	66711039	T	C	0.00328499	0.0159768	0.837131
S01_66711040	1	66711040	T	C	0.00889849	0.0161276	0.581219
S01_66711083	1	66711083	A	T	0.0154774	0.0186137	0.405853
S01_66711085	1	66711085	G	C	0.0154774	0.0186137	0.405853
S01_66711571	1	66711571	T	C	0.0115332	0.0185212	0.533596
S01_66711623	1	66711623	G	A	-0.227305	0.144419	0.115767
S01_66719526	1	66719526	G	C	-0.0248102	0.0247402	0.316146
S01_66719540	1	66719540	T	C	0.0185076	0.0180258	0.304754
S01_66719545	1	66719545	G	A	0.0189303	0.0181058	0.295985
S01_66719546	1	66719546	T	C	0.00632773	0.01613	0.694909
S01_66719891	1	66719891	A	G	0.00559069	0.0292151	0.848273
S01_66719909	1	66719909	G	C	0.0166755	0.0211656	0.430934
S01_66719913	1	66719913	C	A	0.0166755	0.0211656	0.430934
S01_66719915	1	66719915	G	C	0.014886	0.0184409	0.419694
S01_66719917	1	66719917	A	G	0.0111723	0.0203048	0.582265
S01_66720132	1	66720132	C	T	-0.0198258	0.0201893	0.3263
S01_66720172	1	66720172	A	G	-0.000377876	0.0262392	0.988512
S01_66720691	1	66720691	T	C	-0.0188079	0.0224611	0.402561
S01_66720699	1	66720699	C	T	-0.0271005	0.0250519	0.27957
S01_66727686	1	66727686	G	A	-0.00775842	0.0169483	0.647201
S01_66775709	1	66775709	C	A	0.0118412	0.0232547	0.610708
S01_66776412	1	66776412	G	A	0.0255171	0.0210801	0.226331
S01_66780267	1	66780267	T	A	0.00137857	0.0217798	0.949541
S01_66781415	1	66781415	A	G	0.0200343	0.0349571	0.566677
S01_66787633	1	66787633	G	A	0.00381945	0.0303678	0.899933
S01_66787695	1	66787695	C	G	0.0185987	0.0393155	0.636254
S01_66791623	1	66791623	G	C	0.0208449	0.0220029	0.343641
S01_66791769	1	66791769	C	A	-0.00879669	0.0160103	0.582806
S01_66791776	1	66791776	G	C	-0.00879669	0.0160103	0.582806
S01_66791897	1	66791897	A	G	-0.00494033	0.0161315	0.759464
S01_66791903	1	66791903	A	T	-0.00494033	0.0161315	0.759464
S01_66792797	1	66792797	A	G	-0.0113974	0.0186934	0.542175
S01_66793390	1	66793390	G	A	0.0248001	0.0201968	0.219715
S01_66796818	1	66796818	G	A	0.06897	0.0365336	0.0592866
S01_66800749	1	66800749	A	G	0.198537	0.279505	0.477646
S01_66800770	1	66800770	A	G	0.15972	0.195824	0.414874
S01_66809897	1	66809897	C	T	-0.0182339	0.0198867	0.359385
S01_66809901	1	66809901	G	C	-0.0182339	0.0198867	0.359385
S01_66812179	1	66812179	A	G	-0.0300571	0.271756	0.911949
S01_66817551	1	66817551	A	C	-0.00137301	0.0306324	0.964256
S01_66817552	1	66817552	A	T	-0.00114215	0.0307843	0.97041
S01_66822025	1	66822025	C	A	0.00393151	0.13546	0.976851
S01_66822067	1	66822067	C	T	-0.011659	0.0165031	0.480029
S01_66828431	1	66828431	A	G	0.011644	0.0200389	0.561302
S01_66830103	1	66830103	C	G	0.0168264	0.0204276	0.410269
S01_66832550	1	66832550	A	G	-0.00555164	0.0214555	0.795872
S01_66832586	1	66832586	C	T	0.0156171	0.0349039	0.654645
S01_66841374	1	66841374	A	G	-0.29564	0.277948	0.287701
S01_66862424	1	66862424	A	C	-0.02696	0.021244	0.204664
S01_66882884	1	66882884	T	C	-0.211609	0.272592	0.437733
S01_66887573	1	66887573	G	T	-0.00576073	0.0177108	0.745036
S01_66887592	1	66887592	T	G	-0.00576073	0.0177108	0.745036
S01_66889092	1	66889092	G	A	-0.00350279	0.0178616	0.84456
S01_66892115	1	66892115	T	C	0.283012	0.382516	0.459524
S01_66896936	1	66896936	C	T	0.00092687	0.0318426	0.976783
S01_66904915	1	66904915	G	A	-0.0535385	0.199816	0.788792
S01_66918983	1	66918983	T	C	0.0750626	0.061021	0.218896
S01_66934762	1	66934762	G	A	-0.0176277	0.0252842	0.485825
S01_66934790	1	66934790	C	G	-0.0221597	0.0196155	0.258827
S01_66961204	1	66961204	A	G	-0.0096872	0.0170187	0.56932
S01_66961224	1	66961224	T	G	-0.0141367	0.0216099	0.513124
S01_66961226	1	66961226	T	A	-0.0096872	0.0170187	0.56932
S01_66961266	1	66961266	C	T	-0.00951084	0.0218209	0.663017
S01_66977076	1	66977076	T	C	-0.106497	0.276554	0.700241
S01_66983627	1	66983627	A	G	0.312558	0.192095	0.103978
S01_66985453	1	66985453	G	A	-0.278872	0.157948	0.0777174
S01_66985887	1	66985887	A	G	-0.322644	0.203073	0.112366
S01_66986659	1	66986659	C	A	0.19301	0.0569803	0.000728672
S01_67040053	1	67040053	G	A	0.0813408	0.0382292	0.0335638
S01_67040060	1	67040060	G	C	0.0862856	0.0375504	0.0217408
S01_67046758	1	67046758	C	T	-0.0618034	0.0395605	0.118492
S01_67057589	1	67057589	G	C	0.367404	0.263428	0.163363
S01_67058157	1	67058157	G	A	-0.0024642	0.0318132	0.938272
S01_67059305	1	67059305	A	G	0.226064	0.279855	0.419371
S01_67073827	1	67073827	A	C	0.0171893	0.0242141	0.47791
S01_67073839	1	67073839	G	A	0.199748	0.0599052	0.000880907
S01_67074623	1	67074623	C	G	0.199776	0.0587317	0.000692207
S01_67074660	1	67074660	T	C	0.199776	0.0587317	0.000692207
S01_67074672	1	67074672	T	A	0.199776	0.0587317	0.000692207
S01_67074674	1	67074674	A	T	0.199776	0.0587317	0.000692207
S01_67077879	1	67077879	C	T	-0.00645871	0.0314813	0.837481
S01_67077881	1	67077881	T	A	0.199748	0.0599052	0.000880907
S01_67077924	1	67077924	T	C	0.199748	0.0599052	0.000880907
S01_67077948	1	67077948	C	T	0.199748	0.0599052	0.000880907
S01_67084471	1	67084471	C	T	-0.0331283	0.0564375	0.55732
S01_67084560	1	67084560	T	C	-0.201945	0.31779	0.525244
S01_67101324	1	67101324	A	G	0.448905	0.282636	0.112486
S01_67101325	1	67101325	A	G	0.0223841	0.120371	0.852508
S01_67101429	1	67101429	A	G	0.000608916	0.0287728	0.983119
S01_67101430	1	67101430	T	G	0.000608916	0.0287728	0.983119
S01_67101431	1	67101431	G	C	0.000608916	0.0287728	0.983119
S01_67101432	1	67101432	T	C	0.000608916	0.0287728	0.983119
S01_67101433	1	67101433	A	T	0.000608916	0.0287728	0.983119
S01_67106362	1	67106362	G	A	0.028519	0.0197985	0.149996
S01_67117178	1	67117178	T	C	0.00975722	0.0289411	0.73607
S01_67117192	1	67117192	A	G	-0.359663	0.298871	0.229056
S01_67117231	1	67117231	T	G	0.00795318	0.0288211	0.782634
S01_67117281	1	67117281	T	A	0.00795318	0.0288211	0.782634
S01_67121879	1	67121879	A	G	0.0262342	0.0165669	0.113563
S01_67123126	1	67123126	A	G	-0.315635	0.274663	0.250714
S01_67123130	1	67123130	A	G	-0.37301	0.275805	0.176488
S01_67145560	1	67145560	G	A	0.00638823	0.0187002	0.732702
S01_67145566	1	67145566	C	T	-0.0541245	0.0392425	0.168079
S01_67145651	1	67145651	A	G	0.0306678	0.259705	0.906018
S01_67147513	1	67147513	A	G	0.0130308	0.266984	0.961081
S01_67147525	1	67147525	A	G	0.324636	0.275195	0.238368
S01_67148773	1	67148773	T	C	-0.0395753	0.200409	0.843491
S01_67153298	1	67153298	A	T	-0.00789939	0.0198902	0.691327
S01_67153322	1	67153322	A	G	0.168313	0.159099	0.290307
S01_67186868	1	67186868	A	T	0.0260194	0.0330922	0.431864
S01_67191793	1	67191793	G	T	-0.0723027	0.0388197	0.0627729
S01_67195565	1	67195565	A	T	0.0134162	0.0168697	0.426604
S01_67204570	1	67204570	C	G	0.0422915	0.0275129	0.124519
S01_67205636	1	67205636	A	G	0.0150572	0.0194598	0.439226
S01_67207193	1	67207193	A	T	-0.301977	0.157968	0.0561615
S01_67207198	1	67207198	A	C	0.287861	0.278027	0.300705
S01_67217865	1	67217865	G	A	-2.72595e-05	0.0188272	0.998845
S01_67217936	1	67217936	G	C	0.0167696	0.0194107	0.387794
S01_67217972	1	67217972	C	A	0.0167696	0.0194107	0.387794
S01_67218777	1	67218777	T	C	-0.0514742	0.273293	0.850635
S01_67218968	1	67218968	C	A	-0.0122537	0.0208202	0.556275
S01_67218993	1	67218993	A	G	-0.0115147	0.0176214	0.513593
S01_67218997	1	67218997	A	C	0.0059347	0.017713	0.737647
S01_67219004	1	67219004	G	A	0.0297702	0.0177141	0.0931018
S01_67219051	1	67219051	A	G	-0.11989	0.207496	0.563512
S01_67219068	1	67219068	A	G	0.268219	0.273126	0.326281
S01_67219077	1	67219077	T	C	-0.337206	0.274501	0.219524
S01_67229819	1	67229819	T	A	0.00523363	0.0506376	0.917699
S01_67233593	1	67233593	A	G	-0.0212392	0.0377862	0.574161
S01_67233612	1	67233612	G	C	-0.078174	0.0398763	0.0501783
S01_67233657	1	67233657	T	C	-0.0745735	0.0401838	0.0637255
S01_67237247	1	67237247	G	A	-0.0149995	0.0374091	0.688522
S01_67265207	1	67265207	G	C	0.0578008	0.0258509	0.0255393
S01_67300190	1	67300190	C	T	0.012286	0.0161012	0.445584
S01_67310118	1	67310118	T	C	-0.00832099	0.0185439	0.653716
S01_67310123	1	67310123	T	C	-0.00832099	0.0185439	0.653716
S01_67310165	1	67310165	A	G	-0.0144158	0.0184856	0.43564
S01_67310169	1	67310169	G	T	-0.0144158	0.0184856	0.43564
S01_67310185	1	67310185	A	G	-0.0118812	0.0185495	0.521961
S01_67314566	1	67314566	T	A	-0.0779836	0.0389434	0.0454569
S01_67314628	1	67314628	T	C	0.218553	0.266072	0.411579
S01_67315645	1	67315645	T	A	-0.0725577	0.0400466	0.0702618
S01_67316082	1	67316082	A	G	-0.0725577	0.0400466	0.0702618
S01_67353929	1	67353929	T	C	0.0333357	0.026202	0.203528
S01_67365811	1	67365811	T	C	-0.000397251	0.0170471	0.981412
S01_67365840	1	67365840	G	A	-0.000397251	0.0170471	0.981412
S01_67365895	1	67365895	T	C	0.0072078	0.030104	0.810813
S01_67369715	1	67369715	T	C	-0.00261418	0.127116	0.983596
S01_67369728	1	67369728	T	C	-0.151931	0.271568	0.575954
S01_67369733	1	67369733	A	G	0.154564	0.284566	0.587122
S01_67387601	1	67387601	T	C	-0.433099	0.28087	0.123338
S01_67387619	1	67387619	T	C	0.124026	0.269317	0.645226
S01_67388299	1	67388299	T	C	-0.00386357	0.031018	0.900894
S01_67396293	1	67396293	A	G	-0.00656031	0.0194806	0.736356
S01_67398459	1	67398459	A	G	0.377361	0.283256	0.183039
S01_67400507	1	67400507	A	T	0.00299902	0.018886	0.873856
S01_67400508	1	67400508	G	A	-0.00823841	0.0171991	0.632025
S01_67416092	1	67416092	T	C	-0.209816	0.140844	0.136564
S01_67422410	1	67422410	A	G	-0.0324934	0.162525	0.84157
S01_67422493	1	67422493	G	T	0.0116447	0.0185746	0.530835
S01_67445633	1	67445633	A	G	0.263033	0.199838	0.188347
S01_67457033	1	67457033	G	A	-0.0144349	0.0367591	0.694619
S01_67457146	1	67457146	C	T	-0.0389136	0.0479739	0.417446
S01_67457220	1	67457220	G	T	0.196907	0.0586687	0.000814748
S01_67457359	1	67457359	A	G	-0.634202	0.263937	0.0164183
S01_67462703	1	67462703	G	C	0.197228	0.059426	0.000930892
S01_67462708	1	67462708	C	T	0.197228	0.059426	0.000930892
S01_67468272	1	67468272	C	T	-0.0495622	0.0413574	0.231002
S01_67471795	1	67471795	T	C	0.0269029	0.278849	0.923157
S01_67471815	1	67471815	A	G	-0.310358	0.276187	0.261354
S01_67474253	1	67474253	G	A	0.185252	0.0594224	0.00186693
S01_67474271	1	67474271	T	C	0.268219	0.273126	0.326281
S01_67474279	1	67474279	A	G	0.185252	0.0594224	0.00186693
S01_67474312	1	67474312	A	G	-0.631986	0.282466	0.0254435
S01_67474355	1	67474355	A	G	0.185252	0.0594224	0.00186693
S01_67474637	1	67474637	G	A	0.174712	0.0580509	0.00267007
S01_67474646	1	67474646	C	T	0.174712	0.0580509	0.00267007
S01_67474689	1	67474689	A	G	-0.0114574	0.273174	0.966552
S01_67474717	1	67474717	G	A	-0.24584	0.279528	0.379316
S01_67480402	1	67480402	G	T	-0.634202	0.263937	0.0164183
S01_67480420	1	67480420	C	T	0.0113099	0.038805	0.770755
S01_67487045	1	67487045	T	C	-0.00501909	0.0206532	0.808034
S01_67487066	1	67487066	G	C	-0.00278082	0.0287922	0.923074
S01_67487069	1	67487069	A	G	-0.00278082	0.0287922	0.923074
S01_67487688	1	67487688	G	T	0.0168829	0.017271	0.328504
S01_67497076	1	67497076	C	G	-0.0478741	0.0267324	0.073566
S01_67497078	1	67497078	G	A	-0.0478741	0.0267324	0.073566
S01_67497127	1	67497127	T	C	-0.0519672	0.0267327	0.0521338
S01_67497174	1	67497174	G	A	-0.0519672	0.0267327	0.0521338
S01_67515046	1	67515046	G	T	-0.0138158	0.0230511	0.549049
S01_67519523	1	67519523	A	G	-0.092763	0.281281	0.741618
S01_67527403	1	67527403	A	G	-0.0759389	0.0396829	0.0559033
S01_67533111	1	67533111	T	A	0.118024	0.0457739	0.0100437
S01_67533275	1	67533275	T	C	-0.0372662	0.275321	0.892354
S01_67545078	1	67545078	T	C	-0.00760787	0.0280517	0.786277
S01_67547344	1	67547344	A	G	0.0135942	0.0172938	0.43198
S01_67547414	1	67547414	T	C	-0.0514742	0.273293	0.850635
S01_67561954	1	67561954	C	T	-0.000890155	0.0187321	0.962106
S01_67561955	1	67561955	A	C	-0.0720783	0.0343676	0.0361778
S01_67561962	1	67561962	G	T	-0.0181083	0.0210536	0.389904
S01_67561968	1	67561968	G	T	-0.0450039	0.0271395	0.0975296
S01_67561970	1	67561970	G	C	0.052897	0.0348173	0.128957
S01_67561973	1	67561973	C	G	0.188932	0.0601315	0.00171912
S01_67564501	1	67564501	G	A	0.00359604	0.0257159	0.888812
S01_67567101	1	67567101	G	T	0.0104947	0.0185987	0.572675
S01_67567107	1	67567107	G	C	0.0104947	0.0185987	0.572675
S01_67567116	1	67567116	C	A	0.0104947	0.0185987	0.572675
S01_67575779	1	67575779	A	G	-0.0377225	0.322782	0.906985
S01_67575803	1	67575803	T	C	0.137456	0.281531	0.625466
S01_67576409	1	67576409	T	C	-0.0550327	0.191059	0.773366
S01_67586751	1	67586751	C	T	0.199748	0.0599052	0.000880907
S01_67590629	1	67590629	G	A	0.00260235	0.0251124	0.917482
S01_67594570	1	67594570	G	A	-0.0177393	0.0231737	0.444128
S01_67600713	1	67600713	C	G	-0.029215	0.0476172	0.539636
S01_67601289	1	67601289	T	C	0.0152783	0.0174875	0.382472
S01_67601301	1	67601301	A	C	0.0152783	0.0174875	0.382472
S01_67601320	1	67601320	C	G	0.0152783	0.0174875	0.382472
S01_67613725	1	67613725	G	A	-0.0287403	0.0379732	0.449283
S01_67623852	1	67623852	T	C	0.243489	0.234793	0.299927
S01_67623966	1	67623966	A	C	0.000313303	0.0158573	0.98424
S01_67656915	1	67656915	C	T	-0.219495	0.26339	0.404815
S01_67660170	1	67660170	G	C	0.014958	0.0245182	0.541925
S01_67667303	1	67667303	A	G	0.102537	0.266056	0.700013
S01_67668362	1	67668362	G	A	-0.0761823	0.0397129	0.0553062
S01_67669934	1	67669934	G	C	0.00305065	0.0189213	0.87194
S01_67677852	1	67677852	T	C	-0.0133972	0.0168157	0.425777
S01_67678400	1	67678400	A	C	0.00202378	0.0164772	0.902268
S01_67678836	1	67678836	T	C	0.300949	0.321695	0.349713
S01_67678850	1	67678850	A	C	-0.0267689	0.0332053	0.420309
S01_67683044	1	67683044	A	G	0.111732	0.26664	0.675263
S01_67683057	1	67683057	G	A	-0.0197878	0.0334056	0.553728
S01_67683131	1	67683131	G	A	-0.02096	0.0324695	0.518708
S01_67683132	1	67683132	G	A	-0.02096	0.0324695	0.518708
S01_67683133	1	67683133	C	T	-0.02096	0.0324695	0.518708
S01_67683134	1	67683134	C	T	-0.02096	0.0324695	0.518708
S01_67698661	1	67698661	C	T	-0.021057	0.0277401	0.447951
S01_67710726	1	67710726	G	A	0.00287706	0.0215819	0.893971
S01_67715896	1	67715896	T	C	0.00175201	0.0290277	0.951882
S01_67715898	1	67715898	G	T	0.0275334	0.0677511	0.684529
S01_67721476	1	67721476	A	G	-0.0166518	0.0333615	0.617777
S01_67721511	1	67721511	T	C	-0.160989	0.270807	0.552305
S01_67724756	1	67724756	C	T	-0.0146656	0.0185981	0.430527
S01_67730684	1	67730684	G	T	-0.0725577	0.0400466	0.0702618
S01_67740134	1	67740134	A	C	0.00518534	0.0223038	0.816199
S01_67740162	1	67740162	T	A	0.00518534	0.0223038	0.816199
S01_67746027	1	67746027	A	G	0.102537	0.266056	0.700013
S01_67762542	1	67762542	T	G	0.00829891	0.0149312	0.578443
S01_67762557	1	67762557	C	T	-0.00383388	0.0426289	0.928353
S01_67767706	1	67767706	A	G	-0.0514742	0.273293	0.850635
S01_67767724	1	67767724	T	C	0.0682375	0.187994	0.716686
S01_67791713	1	67791713	T	A	-0.0741977	0.0395791	0.0610808
S01_67794023	1	67794023	A	G	0.0320684	0.0281505	0.254857
S01_67794050	1	67794050	G	T	-0.0340812	0.0223312	0.12723
S01_67794063	1	67794063	C	T	0.0184005	0.0204566	0.368573
S01_67798813	1	67798813	A	G	0.25036	0.273217	0.359672
S01_67803234	1	67803234	T	C	-0.576729	0.275089	0.0362449
S01_67805541	1	67805541	C	T	-0.0725577	0.0400466	0.0702618
S01_67810282	1	67810282	G	A	0.177366	0.121457	0.144464
S01_67822468	1	67822468	T	C	-0.0273528	0.263272	0.91727
S01_67822470	1	67822470	T	C	0.0292055	0.271899	0.914479
S01_67830660	1	67830660	C	A	0.217646	0.264096	0.410036
S01_67840253	1	67840253	C	T	0.00185277	0.0193569	0.923762
S01_67840279	1	67840279	C	T	0.186698	0.0591252	0.0016299
S01_67840330	1	67840330	G	A	0.179623	0.0588586	0.00232485
S01_67840338	1	67840338	C	A	0.179623	0.0588586	0.00232485
S01_67841996	1	67841996	T	C	0.000166409	0.02334	0.994313
S01_67842085	1	67842085	T	C	0.0106664	0.0187439	0.569424
S01_67843751	1	67843751	A	T	0.0358632	0.0193755	0.0644216
S01_67843755	1	67843755	A	G	0.0160091	0.0194948	0.411697
S01_67843758	1	67843758	C	T	0.0327035	0.0193938	0.0919997
S01_67852799	1	67852799	C	T	0.00231714	0.0361224	0.948864
S01_67863652	1	67863652	T	G	0.199748	0.0599052	0.000880907
S01_67900026	1	67900026	C	T	-0.0231431	0.025267	0.359882
S01_67903568	1	67903568	G	A	-0.00854083	0.0477859	0.858179
S01_67903736	1	67903736	C	T	-0.00990605	0.0443851	0.82343
S01_67904909	1	67904909	T	C	-0.25875	0.274075	0.345316
S01_67904917	1	67904917	T	G	0.0151667	0.109577	0.889938
S01_67904922	1	67904922	T	G	-0.00605118	0.136172	0.964563
S01_67914212	1	67914212	A	G	-0.349839	0.284985	0.219849
S01_67914229	1	67914229	A	G	-0.111677	0.273651	0.683273
S01_67918455	1	67918455	C	T	-0.00435514	0.0191114	0.819776
S01_67918491	1	67918491	C	T	0.199748	0.0599052	0.000880907
S01_67919514	1	67919514	C	G	-0.0259676	0.0497645	0.601899
S01_67919574	1	67919574	C	T	0.0780694	0.0598298	0.192191
S01_67919579	1	67919579	C	T	0.0599829	0.0559656	0.284033
S01_67919587	1	67919587	T	C	0.028197	0.0262788	0.28349
S01_67919609	1	67919609	A	C	0.0599829	0.0559656	0.284033
S01_67939229	1	67939229	C	A	0.0225702	0.0221055	0.307451
S01_67939299	1	67939299	A	G	0.0584778	0.0388932	0.13296
S01_67942073	1	67942073	T	C	-0.118329	0.266507	0.657123
S01_67947395	1	67947395	C	T	-0.00628538	0.0213929	0.768956
S01_67949913	1	67949913	G	A	0.00167302	0.0191193	0.930285
S01_67954420	1	67954420	G	A	-0.0197069	0.0392489	0.615688
S01_67965327	1	67965327	C	T	0.0327902	0.0359146	0.361424
S01_67965355	1	67965355	A	C	-0.0498388	0.194671	0.797982
S01_67993419	1	67993419	C	T	0.199748	0.0599052	0.000880907
S01_67995874	1	67995874	C	A	-0.00622676	0.0390132	0.873218
S01_68002722	1	68002722	C	T	0.0477341	0.0386367	0.2169
S01_68019572	1	68019572	A	T	-0.00587133	0.019525	0.763689
S01_68065653	1	68065653	T	C	-0.0969974	0.284726	0.733412
S01_68079722	1	68079722	C	A	-0.0143696	0.0183545	0.433844
S01_68080792	1	68080792	T	C	0.395243	0.277331	0.154369
S01_68080816	1	68080816	T	C	-0.00940216	0.0195955	0.631448
S01_68088131	1	68088131	A	G	-0.0520896	0.15786	0.741477
S01_68088141	1	68088141	T	C	0.0283538	0.286807	0.921266
S01_68088156	1	68088156	G	A	-0.0104827	0.0392039	0.789216
S01_68088196	1	68088196	C	G	0.199748	0.0599052	0.000880907
S01_68088395	1	68088395	G	A	-0.0156795	0.038634	0.684927
S01_68089849	1	68089849	T	C	0.124026	0.269317	0.645226
S01_68089858	1	68089858	C	T	-0.0302897	0.0291777	0.299427
S01_68101598	1	68101598	T	C	0.00950392	0.0164109	0.562616
S01_68101639	1	68101639	G	A	-0.00365011	0.0255868	0.886586
S01_68122400	1	68122400	G	T	0.0658202	0.0350809	0.0608643
S01_68122444	1	68122444	C	T	0.0310906	0.0227946	0.17284
S01_68128086	1	68128086	T	A	0.00488628	0.0189075	0.796119
S01_68135274	1	68135274	T	C	0.186186	0.275266	0.498926
S01_68156982	1	68156982	T	C	-0.201059	0.283744	0.478715
S01_68181345	1	68181345	A	C	0.186698	0.0591252	0.0016299
S01_68195755	1	68195755	A	G	-0.15492	0.276591	0.575511
S01_68195802	1	68195802	C	T	-0.0383724	0.0379703	0.312415
S01_68195852	1	68195852	T	C	-0.137931	0.28444	0.627821
S01_68195866	1	68195866	A	G	-0.201059	0.283744	0.478715
S01_68196774	1	68196774	A	C	0.0173132	0.0366487	0.63672
S01_68198125	1	68198125	A	G	0.0169846	0.0170484	0.319326
S01_68198145	1	68198145	C	T	-0.0323032	0.0375447	0.389744
S01_68198233	1	68198233	C	A	0.0112115	0.020674	0.587713
S01_68200408	1	68200408	G	A	0.186698	0.0591252	0.0016299
S01_68200453	1	68200453	C	T	0.0155431	0.0207447	0.453849
S01_68200468	1	68200468	C	T	0.0438441	0.0353281	0.214828
S01_68205241	1	68205241	A	G	-0.0510919	0.0270141	0.0588241
S01_68213734	1	68213734	G	T	0.0295685	0.0369702	0.423988
S01_68213744	1	68213744	G	A	-0.0485911	0.0272026	0.0743082
S01_68222127	1	68222127	A	G	0.216178	0.176771	0.221597
S01_68222147	1	68222147	T	C	-0.187078	0.279164	0.502899
S01_68222208	1	68222208	G	C	-0.0436746	0.0269258	0.105058
S01_68222224	1	68222224	A	G	-0.0220887	0.292588	0.939834
S01_68247465	1	68247465	A	T	0.199748	0.0599052	0.000880907
S01_68247579	1	68247579	T	C	0.0934236	0.192092	0.626809
S01_68248427	1	68248427	G	A	0.287861	0.278027	0.300705
S01_68253799	1	68253799	T	C	-0.118157	0.280404	0.673553
S01_68261301	1	68261301	A	G	-0.0162535	0.0182919	0.374418
S01_68289387	1	68289387	C	G	-0.00567485	0.0172372	0.742047
S01_68291975	1	68291975	C	A	-0.0124333	0.0397246	0.754345
S01_68294520	1	68294520	A	C	0.0853289	0.0311579	0.0062614
S01_68294561	1	68294561	T	G	0.0548365	0.0343508	0.110669
S01_68294580	1	68294580	C	A	0.0548365	0.0343508	0.110669
S01_68294587	1	68294587	T	G	0.0548365	0.0343508	0.110669
S01_68296548	1	68296548	A	G	0.367404	0.263428	0.163363
S01_68296602	1	68296602	A	G	0.100752	0.195239	0.605919
S01_68301341	1	68301341	T	C	0.366079	0.268069	0.172315
S01_68304816	1	68304816	A	G	-0.0644043	0.281084	0.818808
S01_68307821	1	68307821	G	A	0.00439227	0.0191755	0.818864
S01_68307839	1	68307839	A	G	0.0149403	0.0178536	0.40286
S01_68314299	1	68314299	A	C	0.0197549	0.0176497	0.263245
S01_68318034	1	68318034	T	C	0.451958	0.273215	0.0983434
S01_68321481	1	68321481	T	G	0.169685	0.0605598	0.00516122
S01_68321503	1	68321503	G	A	0.0039212	0.018393	0.831215
S01_68323181	1	68323181	T	C	-0.509253	0.280444	0.069638
S01_68328727	1	68328727	T	C	-0.0911775	0.275183	0.74045
S01_68328749	1	68328749	T	C	-0.0470625	0.158669	0.766816
S01_68328754	1	68328754	A	G	-0.336186	0.192238	0.0805819
S01_68328764	1	68328764	A	G	-0.10073	0.160479	0.530333
S01_68328802	1	68328802	T	G	0.169685	0.0605598	0.00516122
S01_68344448	1	68344448	T	G	0.00374641	0.0213588	0.860792
S01_68345318	1	68345318	C	T	-0.0214448	0.0179439	0.232283
S01_68345550	1	68345550	G	T	0.0168888	0.0301205	0.575101
S01_68345573	1	68345573	C	G	-0.0187666	0.0173433	0.279439
S01_68366561	1	68366561	G	C	-0.00481454	0.0216344	0.82393
S01_68369798	1	68369798	A	T	0.119657	0.0486786	0.0141073
S01_68372498	1	68372498	G	C	0.00856319	0.0321039	0.78972
S01_68388024	1	68388024	G	T	-0.00917597	0.0391901	0.814916
S01_68391345	1	68391345	A	G	-0.00324588	0.0299619	0.913749
S01_68391370	1	68391370	A	T	-0.0154207	0.0304492	0.61264
S01_68391386	1	68391386	G	A	-0.0154207	0.0304492	0.61264
S01_68398807	1	68398807	T	C	-0.0216119	0.0176529	0.22109
S01_68398809	1	68398809	G	T	-0.0217434	0.0177756	0.221489
S01_68398811	1	68398811	C	A	-0.0217434	0.0177756	0.221489
S01_68398812	1	68398812	C	G	-0.0217434	0.0177756	0.221489
S01_68400156	1	68400156	G	C	-0.018516	0.0173538	0.286199
S01_68400426	1	68400426	A	G	-0.0237872	0.0257329	0.355469
S01_68401360	1	68401360	G	A	-0.00965784	0.0401873	0.810123
S01_68401374	1	68401374	A	G	-0.00965784	0.0401873	0.810123
S01_68401414	1	68401414	C	T	-0.0332605	0.0268945	0.216438
S01_68401458	1	68401458	A	C	0.166008	0.091352	0.0694298
S01_68413939	1	68413939	G	T	0.168149	0.0574369	0.00348091
S01_68415034	1	68415034	A	G	-0.46165	0.260528	0.0766516
S01_68415037	1	68415037	T	G	0.0104892	0.272483	0.9693
S01_68415041	1	68415041	A	T	-0.0309344	0.0263624	0.240856
S01_68415054	1	68415054	G	A	-0.0263071	0.019419	0.175765
S01_68419200	1	68419200	T	C	0.00329502	0.0220087	0.881015
S01_68433323	1	68433323	C	T	-0.006438	0.018289	0.724889
S01_68462459	1	68462459	C	T	0.00682758	0.0129833	0.599072
S01_68462473	1	68462473	T	A	-0.0200534	0.0244704	0.412665
S01_68462478	1	68462478	G	T	0.00137989	0.0207655	0.94703
S01_68462486	1	68462486	T	G	-0.0289636	0.0419412	0.489966
S01_68462487	1	68462487	G	T	0.0218806	0.0315967	0.488759
S01_68462491	1	68462491	G	C	0.0217174	0.0367083	0.554216
S01_68479785	1	68479785	T	G	-0.0133243	0.0231375	0.564808
S01_68487102	1	68487102	G	A	0.0645484	0.0707096	0.361496
S01_68487134	1	68487134	G	A	-0.0222981	0.0214237	0.29817
S01_68489223	1	68489223	T	G	-0.0160663	0.0195909	0.412328
S01_68489236	1	68489236	T	C	0.182692	0.284413	0.520771
S01_68489839	1	68489839	T	C	0.119029	0.285333	0.676638
S01_68499420	1	68499420	A	G	0.226064	0.279855	0.419371
S01_68513372	1	68513372	A	G	-0.201059	0.283744	0.478715
S01_68513406	1	68513406	A	T	-0.339619	0.2623	0.195647
S01_68515228	1	68515228	A	G	0.377361	0.283256	0.183039
S01_68521104	1	68521104	T	C	0.0159923	0.0330535	0.628595
S01_68521116	1	68521116	A	C	0.0557966	0.0311646	0.0736438
S01_68521146	1	68521146	C	G	0.0557966	0.0311646	0.0736438
S01_68527098	1	68527098	C	A	0.0126685	0.0327315	0.698793
S01_68527120	1	68527120	T	C	0.0126685	0.0327315	0.698793
S01_68529573	1	68529573	T	C	0.0171075	0.0367889	0.642001
S01_68529600	1	68529600	C	T	0.0171075	0.0367889	0.642001
S01_68529621	1	68529621	G	A	0.0534262	0.0339575	0.115907
S01_68537603	1	68537603	C	T	0.021979	0.0188827	0.244665
S01_68542348	1	68542348	C	T	0.0211728	0.0194207	0.275836
S01_68542412	1	68542412	T	C	-0.195236	0.192531	0.310762
S01_68542456	1	68542456	T	C	-0.289374	0.276051	0.294728
S01_68542458	1	68542458	A	G	0.199272	0.274409	0.467866
S01_68542889	1	68542889	A	G	0.0121622	0.0359243	0.735008
S01_68546650	1	68546650	T	C	0.0228738	0.0364623	0.530563
S01_68546653	1	68546653	A	G	0.186186	0.275266	0.498926
S01_68546665	1	68546665	T	C	-0.000658161	0.259877	0.99798
S01_68546760	1	68546760	G	C	-0.0208256	0.0225582	0.356092
S01_68546763	1	68546763	G	C	0.170007	0.0610085	0.00540992
S01_68546764	1	68546764	T	G	0.170007	0.0610085	0.00540992
S01_68546781	1	68546781	T	G	-0.0208256	0.0225582	0.356092
S01_68552832	1	68552832	A	G	0.000400315	0.0388272	0.991776
S01_68553377	1	68553377	T	A	0.00370973	0.0383671	0.922989
S01_68553378	1	68553378	G	T	0.00370973	0.0383671	0.922989
S01_68553440	1	68553440	A	C	0.15561	0.0602352	0.00990099
S01_68553485	1	68553485	T	G	0.15561	0.0602352	0.00990099
S01_68554496	1	68554496	G	T	0.170007	0.0610085	0.00540992
S01_68554505	1	68554505	C	T	0.170007	0.0610085	0.00540992
S01_68554542	1	68554542	C	A	0.0131253	0.0361183	0.716371
S01_68554543	1	68554543	G	T	0.0131253	0.0361183	0.716371
S01_68554546	1	68554546	C	A	0.170007	0.0610085	0.00540992
S01_68554560	1	68554560	G	A	0.170007	0.0610085	0.00540992
S01_68554565	1	68554565	G	A	0.170007	0.0610085	0.00540992
S01_68554567	1	68554567	A	G	0.170007	0.0610085	0.00540992
S01_68556306	1	68556306	C	G	0.0328483	0.035778	0.358743
S01_68566872	1	68566872	T	C	0.25036	0.273217	0.359672
S01_68567225	1	68567225	A	G	0.184932	0.0596802	0.00198876
S01_68577331	1	68577331	G	C	0.00265816	0.020202	0.895339
S01_68577334	1	68577334	C	T	-0.016438	0.0204874	0.422512
S01_68577341	1	68577341	A	G	0.136327	0.280934	0.627579
S01_68578501	1	68578501	T	C	-0.0299484	0.0270617	0.268656
S01_68587989	1	68587989	A	G	-0.0937847	0.260273	0.718663
S01_68605079	1	68605079	C	T	0.037073	0.0399528	0.353636
S01_68637472	1	68637472	C	T	-0.0124634	0.0358851	0.728416
S01_68637802	1	68637802	G	A	0.01321	0.0212125	0.53357
S01_68640330	1	68640330	C	T	-0.0717278	0.274396	0.793827
S01_68640349	1	68640349	T	C	0.049779	0.190452	0.793849
S01_68640436	1	68640436	G	T	0.00552635	0.0214339	0.796581
S01_68640438	1	68640438	A	G	-0.105744	0.111947	0.34506
S01_68640441	1	68640441	A	G	0.0423702	0.0485526	0.38302
S01_68640443	1	68640443	T	C	0.0527239	0.101175	0.602382
S01_68649531	1	68649531	C	T	-0.0522454	0.0683448	0.444756
S01_68672860	1	68672860	C	T	-0.0184947	0.0396919	0.641331
S01_68681423	1	68681423	C	G	-0.000481946	0.0214884	0.98211
S01_68698830	1	68698830	A	G	0.396277	0.287364	0.168149
S01_68698840	1	68698840	C	T	0.199272	0.274409	0.467866
S01_68711670	1	68711670	A	G	0.00602323	0.0348735	0.862903
S01_68718817	1	68718817	T	C	-0.573956	0.280157	0.0407087
S01_68722422	1	68722422	T	C	-0.0043248	0.0233224	0.852919
S01_68734666	1	68734666	G	C	-0.0240958	0.0369043	0.513928
S01_68734681	1	68734681	C	T	-0.0240958	0.0369043	0.513928
S01_68738730	1	68738730	C	A	-0.00881801	0.0177359	0.61915
S01_68739681	1	68739681	G	A	-0.00258722	0.016882	0.878224
S01_68739719	1	68739719	G	A	0.155159	0.0564265	0.00605335
S01_68750910	1	68750910	A	G	0.00452141	0.0158529	0.775532
S01_68750994	1	68750994	A	G	0.216098	0.290326	0.456823
S01_68751033	1	68751033	T	C	-0.580498	0.323474	0.0729728
S01_68773150	1	68773150	T	C	0.127995	0.27316	0.639462
S01_68799023	1	68799023	A	T	0.0761952	0.0348491	0.0289764
S01_68810111	1	68810111	C	A	0.208679	0.0595783	0.000477647
S01_68810118	1	68810118	G	A	0.00481329	0.0231105	0.835051
S01_68811730	1	68811730	C	G	0.00633967	0.0180874	0.726023
S01_68821203	1	68821203	C	T	-0.00315907	0.0165625	0.848764
S01_68821221	1	68821221	C	T	0.00979095	0.0159222	0.538722
S01_68828186	1	68828186	T	C	-0.606787	0.262739	0.0210868
S01_68828195	1	68828195	T	C	-0.0361928	0.158269	0.819157
S01_68828220	1	68828220	C	T	0.210418	0.0590109	0.000377071
S01_68828238	1	68828238	A	G	-0.0623303	0.290887	0.830368
S01_68828253	1	68828253	A	G	-0.526798	0.283684	0.0635572
S01_68833985	1	68833985	A	G	-0.242913	0.268733	0.366219
S01_68833989	1	68833989	A	G	-0.104181	0.278792	0.708704
S01_68834336	1	68834336	A	G	0.0124486	0.0376192	0.74077
S01_68834339	1	68834339	C	A	0.0124486	0.0376192	0.74077
S01_68834396	1	68834396	G	A	0.0138592	0.0376939	0.713177
S01_68838775	1	68838775	A	G	-0.349839	0.284985	0.219849
S01_68838798	1	68838798	T	C	0.15056	0.160905	0.349611
S01_68846788	1	68846788	T	C	-0.110483	0.0919226	0.229636
S01_68851032	1	68851032	G	C	-0.0240119	0.0179591	0.181465
S01_68851036	1	68851036	G	C	-0.0240119	0.0179591	0.181465
S01_68851143	1	68851143	G	C	-0.00950416	0.0232088	0.682241
S01_68879423	1	68879423	A	C	-0.00768348	0.0172614	0.656309
S01_68879450	1	68879450	T	C	0.01883	0.0272783	0.490143
S01_68882152	1	68882152	T	C	0.25036	0.273217	0.359672
S01_68886406	1	68886406	G	C	0.00339669	0.0235106	0.885149
S01_68895674	1	68895674	A	C	0.00528362	0.0188038	0.778769
S01_68895760	1	68895760	G	A	-0.0112127	0.023718	0.636476
S01_68901861	1	68901861	T	C	-0.00512921	0.0234907	0.827193
S01_68911472	1	68911472	G	A	-0.0162665	0.0189352	0.39048
S01_68911509	1	68911509	C	G	-0.00186392	0.0238546	0.937732
S01_68932477	1	68932477	G	T	-0.00359878	0.0168859	0.831267
S01_68939971	1	68939971	C	T	0.0169175	0.0274825	0.538292
S01_68940362	1	68940362	A	G	-0.37301	0.275805	0.176488
S01_68943405	1	68943405	T	C	0.439792	0.265126	0.0974171
S01_68946511	1	68946511	C	T	-0.00810578	0.0184185	0.659951
S01_68960466	1	68960466	C	T	-0.0214636	0.0189517	0.257631
S01_68960506	1	68960506	G	C	-0.0242553	0.0185106	0.190328
S01_68960540	1	68960540	A	G	-0.0242553	0.0185106	0.190328
S01_68962348	1	68962348	G	A	-0.00748065	0.0168826	0.657774
S01_68967855	1	68967855	C	A	-0.00601384	0.0238526	0.800987
S01_68971130	1	68971130	A	G	0.161123	0.274876	0.557875
S01_68973070	1	68973070	A	G	0.268495	0.154591	0.0826767
S01_68973077	1	68973077	A	G	0.101468	0.212848	0.63365
S01_68995659	1	68995659	C	G	-0.018042	0.0188886	0.339679
S01_69012741	1	69012741	A	G	-0.0114574	0.273174	0.966552
S01_69016673	1	69016673	A	G	-0.327264	0.271342	0.228018
S01_69019858	1	69019858	G	A	-0.0186979	0.0188088	0.320372
S01_69024567	1	69024567	G	T	-0.0242307	0.0183959	0.188029
S01_69024576	1	69024576	T	C	-0.0242307	0.0183959	0.188029
S01_69041368	1	69041368	T	C	-0.110014	0.285821	0.700375
S01_69052967	1	69052967	A	G	0.00975052	0.0225904	0.666093
S01_69052970	1	69052970	T	C	0.00975052	0.0225904	0.666093
S01_69055255	1	69055255	T	G	0.0581046	0.0373376	0.119925
S01_69068581	1	69068581	T	G	-0.00188443	0.0230718	0.934918
S01_69068583	1	69068583	G	C	-0.00188443	0.0230718	0.934918
S01_69074738	1	69074738	G	A	0.00770009	0.0182433	0.673043
S01_69074762	1	69074762	T	G	0.00770009	0.0182433	0.673043
S01_69074897	1	69074897	C	A	0.00449962	0.0180963	0.803675
S01_69080216	1	69080216	A	G	0.0157945	0.282059	0.955353
S01_69080239	1	69080239	C	G	-0.00961982	0.0173859	0.580154
S01_69088074	1	69088074	G	A	0.0228878	0.0220423	0.299312
S01_69103206	1	69103206	T	C	-0.146402	0.272507	0.591199
S01_69103224	1	69103224	A	G	0.216098	0.290326	0.456823
S01_69119886	1	69119886	G	T	0.00645184	0.0228399	0.777623
S01_69129452	1	69129452	A	G	0.302961	0.262965	0.249511
S01_69138204	1	69138204	T	C	0.376598	0.285717	0.187728
S01_69143411	1	69143411	A	G	-0.227265	0.286345	0.42754
S01_69152623	1	69152623	T	G	-0.0646386	0.0514573	0.209301
S01_69152628	1	69152628	G	C	-0.0646386	0.0514573	0.209301
S01_69165243	1	69165243	C	A	0.0101466	0.0308135	0.741993
S01_69165244	1	69165244	C	T	0.0101466	0.0308135	0.741993
S01_69170479	1	69170479	T	C	0.10962	0.161359	0.497045
S01_69193724	1	69193724	T	C	-0.498056	0.278074	0.0735304
S01_69193734	1	69193734	T	C	0.00995745	0.272394	0.970846
S01_69193750	1	69193750	A	G	0.167567	0.266783	0.530056
S01_69193852	1	69193852	T	C	0.0999973	0.221328	0.65149
S01_69193855	1	69193855	G	A	0.367404	0.263428	0.163363
S01_69205627	1	69205627	A	G	-0.14336	0.274447	0.601516
S01_69230428	1	69230428	G	A	-0.0138763	0.0170648	0.416289
S01_69230430	1	69230430	T	G	-0.0138763	0.0170648	0.416289
S01_69252311	1	69252311	T	C	0.464926	0.273421	0.0893135
S01_69267532	1	69267532	A	G	-0.00569253	0.0258872	0.825988
S01_69274462	1	69274462	A	G	0.0075942	0.0195026	0.697053
S01_69281682	1	69281682	A	G	-0.219565	0.270614	0.417321
S01_69290454	1	69290454	A	G	-0.0425736	0.0363131	0.241268
S01_69292447	1	69292447	T	C	0.0319887	0.0304371	0.293481
S01_69293210	1	69293210	A	G	-0.255854	0.270875	0.34508
S01_69293215	1	69293215	A	G	0.0660212	0.264283	0.802775
S01_69299230	1	69299230	T	C	0.0336168	0.0228676	0.141807
S01_69299238	1	69299238	G	C	0.0318732	0.0228325	0.162985
S01_69318826	1	69318826	T	C	0.154766	0.200439	0.440186
S01_69319082	1	69319082	A	G	0.13	0.193025	0.500766
S01_69319087	1	69319087	A	G	0.257755	0.2888	0.372302
S01_69327766	1	69327766	T	C	-0.252143	0.277707	0.364088
S01_69327821	1	69327821	T	C	0.208679	0.0595783	0.000477647
S01_69327826	1	69327826	A	C	-0.153269	0.0966679	0.11311
S01_69327830	1	69327830	C	A	0.237068	0.105039	0.0241895
S01_69328321	1	69328321	T	C	0.0209818	0.0306289	0.493454
S01_69340184	1	69340184	C	T	0.067345	0.0458879	0.142475
S01_69340263	1	69340263	C	T	0.0139993	0.0214459	0.514027
S01_69340499	1	69340499	G	A	-0.0487321	0.0516739	0.345834
S01_69341019	1	69341019	C	T	0.0112179	0.0274083	0.6824
S01_69351152	1	69351152	A	C	0.0532358	0.0280795	0.0582134
S01_69361036	1	69361036	A	G	-0.297247	0.275251	0.280397
S01_69365927	1	69365927	A	G	-0.0606332	0.196686	0.757927
S01_69375125	1	69375125	C	T	-0.0367925	0.0369321	0.319345
S01_69392101	1	69392101	T	C	-0.029224	0.0374062	0.434803
S01_69392114	1	69392114	G	A	-0.029224	0.0374062	0.434803
S01_69392141	1	69392141	C	T	-0.029224	0.0374062	0.434803
S01_69424521	1	69424521	C	T	0.0196422	0.0291384	0.500377
S01_69431686	1	69431686	C	T	-0.0316111	0.0371617	0.395141
S01_69434048	1	69434048	T	A	-0.0149824	0.024643	0.543316
S01_69434208	1	69434208	T	C	0.283012	0.382516	0.459524
S01_69435200	1	69435200	T	A	-0.0262006	0.0247808	0.290589
S01_69441724	1	69441724	C	T	0.0123919	0.024663	0.615442
S01_69452979	1	69452979	T	C	-0.0396644	0.278324	0.8867
S01_69459636	1	69459636	A	G	-0.634202	0.263937	0.0164183
S01_69462041	1	69462041	T	C	0.113001	0.261269	0.665448
S01_69462072	1	69462072	T	C	0.135407	0.267176	0.612383
S01_69482297	1	69482297	T	C	-0.00102414	0.0296977	0.972496
S01_69487707	1	69487707	C	G	-0.0100729	0.0239559	0.674213
S01_69489884	1	69489884	A	G	-0.194977	0.290603	0.502388
S01_69492296	1	69492296	T	G	0.194289	0.0594775	0.00111925
S01_69505967	1	69505967	A	G	0.194289	0.0594775	0.00111925
S01_69505993	1	69505993	T	C	0.154185	0.262991	0.5578
S01_69506872	1	69506872	C	G	-0.0373813	0.0382039	0.32804
S01_69506874	1	69506874	A	C	-0.0373813	0.0382039	0.32804
S01_69506959	1	69506959	A	G	-0.201059	0.283744	0.478715
S01_69519316	1	69519316	C	T	-0.0358989	0.0377297	0.341554
S01_69519341	1	69519341	C	T	-0.0358989	0.0377297	0.341554
S01_69534265	1	69534265	G	A	-0.0335541	0.0385042	0.383688
S01_69538334	1	69538334	A	G	0.0127677	0.0306023	0.676596
S01_69538358	1	69538358	A	T	0.0127677	0.0306023	0.676596
S01_69543544	1	69543544	T	C	0.165544	0.191603	0.387762
S01_69580336	1	69580336	A	G	-0.0268106	0.0278721	0.336286
S01_69583206	1	69583206	T	C	0.00373163	0.0303733	0.90224
S01_69583559	1	69583559	T	A	-0.0226175	0.0381808	0.553708
S01_69583650	1	69583650	T	C	-0.337206	0.274501	0.219524
S01_69584029	1	69584029	C	T	-0.201059	0.283744	0.478715
S01_69591045	1	69591045	T	C	-0.252143	0.277707	0.364088
S01_69591057	1	69591057	A	G	0.134337	0.268135	0.61646
S01_69596564	1	69596564	A	G	0.154185	0.262991	0.5578
S01_69607216	1	69607216	C	T	-0.0146836	0.0311571	0.637529
S01_69607244	1	69607244	T	C	-0.0146836	0.0311571	0.637529
S01_69621856	1	69621856	T	C	-0.221507	0.267844	0.408401
S01_69621860	1	69621860	T	C	0.0130308	0.266984	0.961081
S01_69649600	1	69649600	G	C	0.013289	0.0227243	0.558798
S01_69657775	1	69657775	C	T	-0.0229327	0.0379674	0.545951
S01_69657822	1	69657822	G	A	-0.00156556	0.0297942	0.958103
S01_69692050	1	69692050	C	A	0.0587479	0.0714854	0.411344
S01_69698820	1	69698820	C	T	0.0597422	0.0318775	0.0611564
S01_69704076	1	69704076	C	G	-0.00577691	0.0303239	0.848944
S01_69729373	1	69729373	C	G	0.119549	0.0579008	0.0391626
S01_69747123	1	69747123	C	T	-0.0232339	0.0378095	0.539001
S01_69759574	1	69759574	A	G	0.255935	0.194548	0.188582
S01_69771949	1	69771949	A	G	0.161123	0.274876	0.557875
S01_69771960	1	69771960	T	G	-0.092763	0.281281	0.741618
S01_69771996	1	69771996	T	C	-0.0352575	0.262939	0.893354
S01_69789067	1	69789067	A	G	0.160074	0.0589773	0.00673922
S01_69789896	1	69789896	T	C	0.169263	0.0595255	0.00453721
S01_69790583	1	69790583	G	T	-0.0110194	0.0393948	0.779742
S01_69804026	1	69804026	T	C	-0.0271207	0.0152241	0.0750946
S01_69824478	1	69824478	A	G	-0.25875	0.274075	0.345316
S01_69824481	1	69824481	T	C	-0.05242	0.191553	0.784395
S01_69834011	1	69834011	G	A	0.0231455	0.0375374	0.537617
S01_69834033	1	69834033	G	A	0.0231455	0.0375374	0.537617
S01_69834051	1	69834051	T	C	0.141609	0.127173	0.265712
S01_69840490	1	69840490	C	T	0.0380067	0.027675	0.169908
S01_69840495	1	69840495	C	T	-0.00138867	0.0303228	0.96348
S01_69840510	1	69840510	T	C	-0.0734911	0.280835	0.793607
S01_69843615	1	69843615	T	C	0.451958	0.273215	0.0983434
S01_69861224	1	69861224	A	G	0.00538461	0.0157868	0.733101
S01_69869883	1	69869883	A	T	0.00878456	0.0242624	0.717367
S01_69869894	1	69869894	G	T	-0.00893821	0.0196781	0.649752
S01_69925438	1	69925438	C	G	0.00476543	0.0152522	0.75476
S01_69925446	1	69925446	A	G	0.00738416	0.0165883	0.656296
S01_69925509	1	69925509	A	G	-0.144252	0.278072	0.604026
S01_69925515	1	69925515	A	G	-0.0638429	0.196913	0.745829
S01_69925819	1	69925819	C	G	0.0174196	0.0153072	0.255347
S01_69925928	1	69925928	T	C	-0.0396739	0.0378949	0.295335
S01_69925934	1	69925934	T	C	0.0955283	0.110142	0.385939
S01_69936577	1	69936577	T	C	-0.121094	0.102881	0.239415
S01_69943022	1	69943022	C	G	0.166072	0.056628	0.00342417
S01_69955757	1	69955757	T	A	0.0234129	0.0136187	0.0858398
S01_69957817	1	69957817	G	A	0.15725	0.0553643	0.00458343
S01_69964082	1	69964082	G	A	0.0305361	0.0252493	0.226754
S01_69965327	1	69965327	A	C	0.0381576	0.0273414	0.163093
S01_70006485	1	70006485	T	A	0.159733	0.0572057	0.00531706
S01_70006899	1	70006899	T	C	0.0651201	0.0288844	0.0243438
S01_70008099	1	70008099	T	C	0.0423996	0.0273113	0.120816
S01_70054925	1	70054925	T	C	-0.09149	0.122474	0.455199
S01_70054927	1	70054927	T	C	-0.606787	0.262739	0.0210868
S01_70054992	1	70054992	A	G	0.199272	0.274409	0.467866
S01_70081816	1	70081816	T	C	0.0331037	0.263051	0.899875
S01_70082114	1	70082114	T	C	-0.606787	0.262739	0.0210868
S01_70089093	1	70089093	G	A	-0.00361393	0.0321352	0.910477
S01_70138206	1	70138206	C	A	0.0408417	0.0303426	0.17855
S01_70140443	1	70140443	A	G	-0.341511	0.26679	0.200767
S01_70141769	1	70141769	G	C	0.202238	0.0594495	0.000691327
S01_70142848	1	70142848	C	T	0.00351366	0.0292607	0.904439
S01_70142932	1	70142932	G	A	0.00351366	0.0292607	0.904439
S01_70149367	1	70149367	C	T	0.00298774	0.0144581	0.836319
S01_70173506	1	70173506	C	A	0.00062656	0.0518802	0.990366
S01_70173507	1	70173507	C	A	0.0223949	0.026694	0.401664
S01_70174183	1	70174183	A	G	0.316162	0.337928	0.349673
S01_70176297	1	70176297	A	G	-0.0146039	0.0322969	0.651224
S01_70190121	1	70190121	A	G	-0.497257	0.285473	0.0817869
S01_70190904	1	70190904	G	T	0.0064974	0.0152554	0.670251
S01_70193525	1	70193525	A	G	-0.387492	0.277433	0.162761
S01_70204760	1	70204760	A	G	-0.489016	0.268812	0.0691336
S01_70205045	1	70205045	C	T	0.064605	0.269294	0.810445
S01_70205145	1	70205145	G	C	0.00112687	0.0152319	0.941038
S01_70232490	1	70232490	C	T	0.328616	0.277123	0.23593
S01_70234807	1	70234807	A	G	-0.307614	0.279277	0.270915
S01_70244813	1	70244813	A	G	0.0205014	0.0289703	0.479288
S01_70244822	1	70244822	C	A	-0.0245291	0.0277104	0.376228
S01_70244824	1	70244824	C	A	0.0203937	0.0487569	0.675821
S01_70246900	1	70246900	C	T	-0.00675286	0.0384059	0.860458
S01_70253481	1	70253481	T	C	0.0240125	0.113903	0.833068
S01_70254271	1	70254271	G	A	-0.0281105	0.0340587	0.409334
S01_70276703	1	70276703	A	G	-0.0369968	0.274673	0.892876
S01_70280704	1	70280704	T	G	0.0606901	0.0298132	0.0420016
S01_70295523	1	70295523	C	A	0.0658841	0.0348064	0.0586152
S01_70299387	1	70299387	G	A	-0.0236356	0.0364358	0.516662
S01_70301059	1	70301059	T	C	0.300949	0.321695	0.349713
S01_70307501	1	70307501	T	C	0.282041	0.28878	0.328932
S01_70308621	1	70308621	G	A	-0.0185595	0.0391024	0.635131
S01_70311166	1	70311166	T	C	-0.095747	0.265527	0.718467
S01_70320245	1	70320245	A	G	0.284294	0.281345	0.312468
S01_70320264	1	70320264	T	C	0.412236	0.272954	0.131236
S01_70320335	1	70320335	T	C	0.0728979	0.266774	0.784702
S01_70326591	1	70326591	A	G	-0.327264	0.271342	0.228018
S01_70328839	1	70328839	C	A	0.0673739	0.0347379	0.0526754
S01_70338348	1	70338348	G	A	0.00431542	0.0135056	0.749382
S01_70354191	1	70354191	T	G	0.180536	0.053215	0.000714898
S01_70370933	1	70370933	T	C	0.00995745	0.272394	0.970846
S01_70370955	1	70370955	T	C	-0.0526845	0.136948	0.700525
S01_70389000	1	70389000	T	G	0.0876326	0.266018	0.741893
S01_70389028	1	70389028	T	C	-0.305879	0.276324	0.268533
S01_70389032	1	70389032	A	G	0.217646	0.264096	0.410036
S01_70395901	1	70395901	T	G	0.202243	0.0563513	0.000345357
S01_70408413	1	70408413	T	C	-0.102443	0.291167	0.725024
S01_70408498	1	70408498	T	G	-0.0771366	0.0375968	0.0404171
S01_70408499	1	70408499	G	T	-0.0215665	0.0247879	0.384452
S01_70408516	1	70408516	T	C	-0.0319776	0.0239925	0.182846
S01_70408519	1	70408519	G	T	-0.0106997	0.0290716	0.712902
S01_70413040	1	70413040	G	A	0.216094	0.0577675	0.000192119
S01_70437248	1	70437248	A	G	0.164503	0.197245	0.404445
S01_70437434	1	70437434	T	C	0.154185	0.262991	0.5578
S01_70449212	1	70449212	T	C	0.0456113	0.0317667	0.151313
S01_70449229	1	70449229	T	C	0.0339092	0.0826536	0.681691
S01_70449246	1	70449246	A	G	-0.0245471	0.0671947	0.714942
S01_70449257	1	70449257	A	G	0.062372	0.077091	0.418635
S01_70460099	1	70460099	A	C	-0.0208361	0.020592	0.31181
S01_70460100	1	70460100	T	C	-0.0208361	0.020592	0.31181
S01_70460124	1	70460124	T	C	-0.0208361	0.020592	0.31181
S01_70460136	1	70460136	A	G	-0.0208361	0.020592	0.31181
S01_70460170	1	70460170	T	G	-0.00630668	0.0178787	0.724339
S01_70460201	1	70460201	A	C	-0.00630668	0.0178787	0.724339
S01_70460204	1	70460204	G	A	-0.00503616	0.0178187	0.777506
S01_70460213	1	70460213	A	G	-0.00630668	0.0178787	0.724339
S01_70515153	1	70515153	G	C	-0.016075	0.0601337	0.789268
S01_70522139	1	70522139	T	C	0.0392325	0.0603016	0.515427
S01_70529596	1	70529596	A	G	0.0331037	0.263051	0.899875
S01_70529622	1	70529622	A	G	0.1333	0.0509846	0.00904741
S01_70532522	1	70532522	A	G	-0.152574	0.292973	0.602617
S01_70532572	1	70532572	T	C	-0.349839	0.284985	0.219849
S01_70532624	1	70532624	A	G	-0.268194	0.285171	0.347167
S01_70537312	1	70537312	A	G	0.198537	0.279505	0.477646
S01_70538134	1	70538134	T	C	0.136327	0.280934	0.627579
S01_70538170	1	70538170	A	G	0.104075	0.379174	0.783765
S01_70553945	1	70553945	T	G	-0.286394	0.162709	0.0786343
S01_70553960	1	70553960	T	C	-0.393461	0.274474	0.151972
S01_70557073	1	70557073	A	G	0.075194	0.267841	0.778958
S01_70642597	1	70642597	A	G	0.25036	0.273217	0.359672
S01_70660304	1	70660304	C	T	-0.000997427	0.0291107	0.972673
S01_70675865	1	70675865	T	C	-0.327264	0.271342	0.228018
S01_70675871	1	70675871	T	C	-0.0784853	0.287094	0.784609
S01_70683308	1	70683308	T	C	0.0462168	0.0265314	0.0817705
S01_70689698	1	70689698	A	G	0.385873	0.267204	0.148967
S01_70693430	1	70693430	T	C	-0.118329	0.266507	0.657123
S01_70693772	1	70693772	T	C	0.00829429	0.265113	0.975047
S01_70726200	1	70726200	T	C	-0.246616	0.267491	0.356735
S01_70741235	1	70741235	T	C	0.288099	0.272102	0.289909
S01_70741245	1	70741245	T	C	-0.0446414	0.187706	0.812056
S01_70749602	1	70749602	A	G	0.150282	0.159512	0.346312
S01_70751339	1	70751339	A	G	-0.187698	0.263517	0.47643
S01_70753095	1	70753095	A	G	0.0505322	0.0273356	0.0647627
S01_70753162	1	70753162	G	A	0.766536	0.283799	0.00701071
S01_70753164	1	70753164	T	C	-0.110014	0.285821	0.700375
S01_70812895	1	70812895	A	T	-0.00556101	0.0190595	0.770512
S01_70838138	1	70838138	A	G	0.186186	0.275266	0.498926
S01_70860416	1	70860416	A	G	0.396277	0.287364	0.168149
S01_70864631	1	70864631	A	G	-0.159898	0.193562	0.408922
S01_70864649	1	70864649	A	G	0.328616	0.277123	0.23593
S01_70879075	1	70879075	T	G	-0.0103739	0.0149196	0.486991
S01_70899472	1	70899472	C	G	0.00187391	0.0155344	0.904005
S01_70915456	1	70915456	T	C	0.000590491	0.0444116	0.989394
S01_70915458	1	70915458	G	A	0.000590491	0.0444116	0.989394
S01_70919994	1	70919994	T	C	0.0063231	0.0155527	0.684404
S01_70923988	1	70923988	G	A	-4.46975e-05	0.0167163	0.997867
S01_70923989	1	70923989	C	G	-4.46975e-05	0.0167163	0.997867
S01_70923990	1	70923990	T	G	-4.46975e-05	0.0167163	0.997867
S01_70926040	1	70926040	A	C	0.000811245	0.0151397	0.957275
S01_70937097	1	70937097	G	A	-0.0143131	0.0292528	0.624727
S01_70978586	1	70978586	A	G	-0.194916	0.268535	0.468072
S01_70979255	1	70979255	C	T	0.0122378	0.024856	0.622564
S01_70979331	1	70979331	T	C	-0.0915707	0.275093	0.739289
S01_70980682	1	70980682	C	T	0.00792255	0.0312283	0.799772
S01_71000725	1	71000725	A	C	-0.433221	0.280559	0.12282
S01_71022160	1	71022160	A	G	0.256426	0.321069	0.424643
S01_71029941	1	71029941	A	G	0.464926	0.273421	0.0893135
S01_71029950	1	71029950	T	C	0.0633183	0.198919	0.750304
S01_71048798	1	71048798	G	C	-0.00910028	0.0234418	0.697931
S01_71048851	1	71048851	A	G	0.180424	0.265733	0.497288
S01_71048888	1	71048888	T	C	0.119029	0.285333	0.676638
S01_71055015	1	71055015	T	C	0.190097	0.0542138	0.000470909
S01_71055051	1	71055051	T	C	0.219706	0.0576993	0.000147304
S01_71070372	1	71070372	G	T	-0.0326934	0.0381246	0.391318
S01_71086674	1	71086674	A	G	0.327937	0.28019	0.24207
S01_71091466	1	71091466	A	G	-0.0153804	0.0207037	0.457699
S01_71096032	1	71096032	T	C	0.019107	0.0301401	0.526241
S01_71101462	1	71101462	A	G	0.298722	0.276774	0.28067
S01_71102616	1	71102616	T	C	0.00929462	0.0324804	0.774804
S01_71102851	1	71102851	A	G	0.156352	0.274325	0.568816
S01_71102852	1	71102852	T	C	-0.161684	0.268789	0.547602
S01_71103813	1	71103813	A	G	-0.212898	0.196589	0.279042
S01_71107113	1	71107113	T	C	0.298619	0.27014	0.269198
S01_71107143	1	71107143	T	C	-0.0830606	0.324705	0.798147
S01_71107151	1	71107151	A	G	-0.080439	0.2822	0.775661
S01_71111204	1	71111204	T	C	0.298722	0.276774	0.28067
S01_71119245	1	71119245	A	G	0.0594004	0.0352689	0.0923996
S01_71119248	1	71119248	A	G	0.0594004	0.0352689	0.0923996
S01_71131046	1	71131046	A	G	-0.118917	0.161541	0.461787
S01_71164673	1	71164673	A	C	-0.0166158	0.0215847	0.441574
S01_71169339	1	71169339	T	C	0.0906213	0.269009	0.736273
S01_71169378	1	71169378	G	T	-0.0114867	0.0213712	0.591031
S01_71174651	1	71174651	C	T	0.0619086	0.0350744	0.0778066
S01_71194181	1	71194181	A	T	0.0188491	0.0215674	0.382313
S01_71195929	1	71195929	T	C	-0.0458859	0.276907	0.868414
S01_71195958	1	71195958	A	G	-0.172044	0.273302	0.529141
S01_71235628	1	71235628	C	T	-0.00554794	0.0297916	0.8523
S01_71237350	1	71237350	A	G	-0.0784853	0.287094	0.784609
S01_71238877	1	71238877	T	C	-0.327264	0.271342	0.228018
S01_71248039	1	71248039	T	C	0.392314	0.270463	0.147173
S01_71258101	1	71258101	T	C	0.202678	0.190623	0.287885
S01_71261679	1	71261679	T	C	0.154185	0.262991	0.5578
S01_71261721	1	71261721	T	C	0.161123	0.274876	0.557875
S01_71290043	1	71290043	T	C	0.0876326	0.266018	0.741893
S01_71293513	1	71293513	T	G	0.193361	0.0556597	0.000531044
S01_71313813	1	71313813	C	G	-0.0195786	0.0339515	0.564275
S01_71315523	1	71315523	T	C	0.037586	0.135455	0.78146
S01_71320809	1	71320809	G	C	-0.033295	0.039122	0.394909
S01_71323165	1	71323165	T	C	-0.0663927	0.280363	0.812844
S01_71323220	1	71323220	C	A	-0.00944938	0.0250375	0.705937
S01_71330154	1	71330154	C	A	-0.0354419	0.025606	0.166577
S01_71343122	1	71343122	T	C	0.00240808	0.0192357	0.900396
S01_71343190	1	71343190	A	G	0.00528099	0.0182468	0.77231
S01_71344083	1	71344083	C	T	0.0566633	0.108161	0.600459
S01_71351699	1	71351699	C	T	-0.0141219	0.0275705	0.608599
S01_71359663	1	71359663	G	T	-0.0195802	0.0393138	0.61854
S01_71359664	1	71359664	C	T	-0.0195802	0.0393138	0.61854
S01_71359707	1	71359707	C	T	0.0389875	0.0385273	0.311768
S01_71371527	1	71371527	C	A	-0.0455749	0.0269218	0.0907412
S01_71377201	1	71377201	G	A	0.00318166	0.0183826	0.862618
S01_71378449	1	71378449	A	G	-0.201059	0.283744	0.478715
S01_71378454	1	71378454	A	G	0.377361	0.283256	0.183039
S01_71389906	1	71389906	C	G	0.00986727	0.0165792	0.551849
S01_71389911	1	71389911	C	G	0.00986727	0.0165792	0.551849
S01_71391299	1	71391299	C	T	-0.016552	0.0349886	0.63625
S01_71391322	1	71391322	A	G	0.101256	0.15511	0.51401
S01_71391499	1	71391499	A	G	0.112191	0.20063	0.576136
S01_71408900	1	71408900	C	G	0.000264833	0.0143788	0.985308
S01_71408901	1	71408901	T	C	-0.00439866	0.0143633	0.759472
S01_71416668	1	71416668	A	C	-0.0127882	0.0162767	0.432213
S01_71420676	1	71420676	C	T	-0.00236098	0.016101	0.883444
S01_71424579	1	71424579	G	A	0.0027136	0.0310802	0.93044
S01_71428609	1	71428609	T	A	-0.00213565	0.0255262	0.933337
S01_71428610	1	71428610	A	T	0.0457246	0.0345726	0.186231
S01_71441433	1	71441433	T	G	-0.024288	0.0394195	0.537918
S01_71441465	1	71441465	C	A	-0.0051641	0.0252352	0.837889
S01_71450984	1	71450984	T	C	0.00829429	0.265113	0.975047
S01_71453018	1	71453018	G	T	0.0264835	0.0338677	0.434386
S01_71460359	1	71460359	A	G	-0.0784853	0.287094	0.784609
S01_71460409	1	71460409	T	C	-0.0377225	0.322782	0.906985
S01_71460815	1	71460815	T	A	-0.0179639	0.0265862	0.499371
S01_71463773	1	71463773	G	A	0.0286688	0.0331419	0.387193
S01_71469282	1	71469282	T	C	-0.598542	0.278025	0.0315304
S01_71479591	1	71479591	T	G	-0.0254095	0.0356061	0.475597
S01_71506612	1	71506612	G	A	0.0427053	0.116015	0.712863
S01_71506614	1	71506614	A	G	0.0427053	0.116015	0.712863
S01_71506687	1	71506687	A	G	-0.065181	0.190336	0.732071
S01_71512596	1	71512596	T	C	0.0537061	0.0401706	0.181492
S01_71514532	1	71514532	C	T	0.0102501	0.0158191	0.517136
S01_71514539	1	71514539	C	T	0.0151549	0.0322918	0.638933
S01_71514564	1	71514564	T	C	0.0399974	0.0313102	0.201687
S01_71515418	1	71515418	A	G	0.0279893	0.0328225	0.39397
S01_71516921	1	71516921	A	G	-0.0784853	0.287094	0.784609
S01_71516929	1	71516929	T	C	-0.113558	0.13919	0.414746
S01_71525758	1	71525758	G	C	0.027431	0.0334592	0.412473
S01_71525801	1	71525801	C	A	0.00920367	0.016495	0.576971
S01_71525802	1	71525802	C	T	0.00920367	0.016495	0.576971
S01_71525803	1	71525803	A	G	0.00920367	0.016495	0.576971
S01_71525804	1	71525804	C	A	0.00920367	0.016495	0.576971
S01_71525805	1	71525805	A	C	0.00920367	0.016495	0.576971
S01_71558058	1	71558058	A	G	-0.0320011	0.0288168	0.267006
S01_71595733	1	71595733	T	C	0.0417544	0.0317926	0.18932
S01_71608988	1	71608988	A	C	-0.0383132	0.0395585	0.332979
S01_71613010	1	71613010	A	G	0.0261055	0.0207711	0.209064
S01_71613024	1	71613024	T	C	0.0261055	0.0207711	0.209064
S01_71613100	1	71613100	G	A	-0.00851054	0.038474	0.824972
S01_71613832	1	71613832	C	G	0.0214299	0.0174337	0.219227
S01_71613843	1	71613843	T	C	0.0157945	0.282059	0.955353
S01_71613881	1	71613881	A	C	0.0214299	0.0174337	0.219227
S01_71614542	1	71614542	G	C	0.00830756	0.0183072	0.650065
S01_71628896	1	71628896	T	C	0.148708	0.193446	0.442204
S01_71628927	1	71628927	A	G	0.146177	0.194452	0.452355
S01_71629482	1	71629482	T	C	0.0142233	0.0198398	0.47357
S01_71631996	1	71631996	T	C	0.226064	0.279855	0.419371
S01_71632107	1	71632107	A	G	0.448905	0.282636	0.112486
S01_71632108	1	71632108	T	C	-0.184452	0.31602	0.559551
S01_71640324	1	71640324	A	G	-0.0526845	0.136948	0.700525
S01_71652679	1	71652679	T	A	-0.0892332	0.0782034	0.254081
S01_71652689	1	71652689	C	T	-0.0892332	0.0782034	0.254081
S01_71667612	1	71667612	A	G	0.0831326	0.267216	0.755774
S01_71667770	1	71667770	C	G	-0.000136292	0.0167685	0.993516
S01_71668174	1	71668174	A	C	0.00334631	0.0171693	0.845504
S01_71668182	1	71668182	T	C	0.215382	0.0590189	0.000274158
S01_71668419	1	71668419	C	A	-0.00670783	0.0170612	0.694268
S01_71688447	1	71688447	A	G	0.0331037	0.263051	0.899875
S01_71688458	1	71688458	C	T	0.00415398	0.0196673	0.832757
S01_71688475	1	71688475	C	T	0.223714	0.0573981	0.000102522
S01_71688849	1	71688849	A	T	0.0177863	0.0209926	0.397015
S01_71698476	1	71698476	A	G	0.21842	0.159736	0.171761
S01_71704069	1	71704069	T	A	0.0157128	0.0218006	0.471202
S01_71704070	1	71704070	C	G	0.0157128	0.0218006	0.471202
S01_71704071	1	71704071	T	G	0.0157128	0.0218006	0.471202
S01_71707031	1	71707031	T	C	-0.119669	0.152832	0.433777
S01_71707307	1	71707307	A	G	-0.132006	0.267642	0.621947
S01_71707326	1	71707326	C	G	-0.031922	0.0390885	0.414285
S01_71708632	1	71708632	G	C	-0.0299615	0.0188751	0.112695
S01_71715725	1	71715725	T	A	-0.031922	0.0390885	0.414285
S01_71715743	1	71715743	G	A	-0.031922	0.0390885	0.414285
S01_71723905	1	71723905	G	A	0.160416	0.05372	0.0028824
S01_71723906	1	71723906	A	T	0.201704	0.0562778	0.000351825
S01_71731113	1	71731113	A	G	-0.11794	0.160073	0.461395
S01_71731121	1	71731121	A	G	0.0263145	0.209959	0.900282
S01_71731128	1	71731128	A	G	0.281645	0.191563	0.141756
S01_71732202	1	71732202	T	C	-0.0300571	0.271756	0.911949
S01_71732208	1	71732208	A	G	0.119029	0.285333	0.676638
S01_71738095	1	71738095	A	G	-0.00448876	0.0162587	0.782531
S01_71744083	1	71744083	A	G	-0.0421274	0.0357227	0.238516
S01_71745547	1	71745547	A	C	-0.0182745	0.017064	0.284413
S01_71761391	1	71761391	A	G	0.217646	0.264096	0.410036
S01_71772407	1	71772407	T	G	-0.0185817	0.0330693	0.574289
S01_71772476	1	71772476	C	G	0.192681	0.0539058	0.000364931
S01_71774650	1	71774650	G	A	0.0317211	0.0278155	0.254343
S01_71774694	1	71774694	C	T	0.000681012	0.013199	0.958859
S01_71781890	1	71781890	T	C	0.000308959	0.0151426	0.983725
S01_71793303	1	71793303	G	T	0.25036	0.273217	0.359672
S01_71793604	1	71793604	A	G	0.21889	0.275101	0.426381
S01_71831306	1	71831306	A	G	-0.146402	0.272507	0.591199
S01_71831837	1	71831837	C	T	0.00993445	0.0230364	0.666365
S01_71837878	1	71837878	T	G	0.00440232	0.034023	0.897069
S01_71838839	1	71838839	T	G	-0.489016	0.268812	0.0691336
S01_71838841	1	71838841	T	C	0.226064	0.279855	0.419371
S01_71868567	1	71868567	T	C	0.102537	0.266056	0.700013
S01_71901092	1	71901092	A	G	-0.00948252	0.0342422	0.781885
S01_71912574	1	71912574	A	G	0.18487	0.198992	0.353059
S01_71912597	1	71912597	A	G	-0.341511	0.26679	0.200767
S01_71912606	1	71912606	A	G	-0.092763	0.281281	0.741618
S01_71923906	1	71923906	T	C	0.0189327	0.0170737	0.267702
S01_71926569	1	71926569	A	G	-0.0265005	0.164074	0.871715
S01_71928679	1	71928679	C	T	0.00300589	0.031067	0.922937
S01_71928737	1	71928737	A	C	-0.161684	0.268789	0.547602
S01_71951468	1	71951468	A	G	0.24647	0.273068	0.366921
S01_71951473	1	71951473	T	C	-0.151931	0.271568	0.575954
S01_71956406	1	71956406	A	G	-0.092763	0.281281	0.741618
S01_71956435	1	71956435	A	G	-0.132006	0.267642	0.621947
S01_71960090	1	71960090	G	A	-0.0268184	0.0540061	0.619576
S01_71975853	1	71975853	T	C	-0.203173	0.271325	0.454114
S01_71975872	1	71975872	T	C	0.224126	0.274479	0.414347
S01_71975897	1	71975897	A	G	-0.476883	0.272996	0.080919
S01_71976001	1	71976001	A	G	-0.327264	0.271342	0.228018
S01_71976090	1	71976090	T	C	0.0577432	0.0329101	0.0795869
S01_71978619	1	71978619	G	A	-0.00464324	0.0129815	0.720644
S01_71988879	1	71988879	C	G	-0.0132243	0.0336644	0.694517
S01_72001781	1	72001781	G	C	-0.0313752	0.0382106	0.411745
S01_72009420	1	72009420	A	C	0.0589594	0.0635902	0.35402
S01_72009421	1	72009421	C	A	0.0589594	0.0635902	0.35402
S01_72009431	1	72009431	G	A	0.0640568	0.0341186	0.0606956
S01_72010595	1	72010595	T	C	-0.170795	0.168988	0.312365
S01_72046988	1	72046988	C	T	0.0692141	0.0344347	0.0446532
S01_72056032	1	72056032	G	A	0.00786301	0.270921	0.976851
S01_72059738	1	72059738	C	A	0.00580272	0.02004	0.772206
S01_72066714	1	72066714	A	G	-0.27837	0.31939	0.383617
S01_72066726	1	72066726	A	G	0.0110388	0.0217149	0.611299
S01_72066808	1	72066808	T	C	0.00859183	0.0210195	0.682792
S01_72072626	1	72072626	T	C	-0.0784853	0.287094	0.784609
S01_72073324	1	72073324	A	C	0.00434871	0.0621433	0.944222
S01_72073325	1	72073325	C	T	0.0278306	0.0353629	0.431437
S01_72073327	1	72073327	A	T	0.0039409	0.0154531	0.798749
S01_72081258	1	72081258	C	T	-0.00562283	0.0340629	0.868915
S01_72087163	1	72087163	A	G	0.123931	0.175533	0.480308
S01_72087173	1	72087173	T	C	0.355728	0.320095	0.266653
S01_72091868	1	72091868	A	G	-0.0282251	0.038456	0.463117
S01_72095167	1	72095167	A	G	-0.223312	0.159547	0.161873
S01_72095178	1	72095178	C	T	-0.0350514	0.0385683	0.36363
S01_72096597	1	72096597	T	C	0.161123	0.274876	0.557875
S01_72096633	1	72096633	G	A	-0.0350514	0.0385683	0.36363
S01_72096685	1	72096685	T	G	-0.0045867	0.0157771	0.771316
S01_72096688	1	72096688	C	G	0.0406134	0.0398127	0.30788
S01_72096691	1	72096691	A	C	-0.0406355	0.0279967	0.146919
S01_72107579	1	72107579	T	C	0.155196	0.0553793	0.00515355
S01_72108047	1	72108047	C	T	0.146712	0.0563362	0.00932179
S01_72108098	1	72108098	C	T	0.146712	0.0563362	0.00932179
S01_72122882	1	72122882	A	G	0.0130308	0.266984	0.961081
S01_72123307	1	72123307	G	A	0.18582	0.0579429	0.00137685
S01_72142848	1	72142848	C	T	0.00096655	0.0380228	0.979724
S01_72142924	1	72142924	G	T	0.176914	0.0552919	0.00141195
S01_72144190	1	72144190	C	T	0.0674633	0.0347803	0.05265
S01_72145161	1	72145161	C	T	0.068413	0.0350061	0.0508957
S01_72146028	1	72146028	A	G	0.242048	0.20244	0.232067
S01_72146048	1	72146048	C	T	0.0133627	0.0354073	0.705945
S01_72146114	1	72146114	G	A	-0.0273528	0.263272	0.91727
S01_72146125	1	72146125	A	G	-0.0717278	0.274396	0.793827
S01_72146146	1	72146146	T	C	0.271187	0.271221	0.317573
S01_72147932	1	72147932	A	G	0.457565	0.195074	0.0191587
S01_72147954	1	72147954	T	C	-0.238115	0.193057	0.217672
S01_72164820	1	72164820	G	A	-0.17211	0.0812902	0.0344453
S01_72164845	1	72164845	G	T	-0.17211	0.0812902	0.0344453
S01_72164893	1	72164893	G	C	0.0286928	0.0252071	0.25523
S01_72169130	1	72169130	A	G	-0.0156636	0.0273266	0.566616
S01_72170250	1	72170250	T	C	0.189854	0.0573494	0.000959008
S01_72170358	1	72170358	A	T	-0.00593341	0.0276513	0.830131
S01_72180801	1	72180801	A	C	-0.00686704	0.0399343	0.863499
S01_72181624	1	72181624	C	T	0.00629831	0.0326105	0.846884
S01_72183213	1	72183213	C	A	-0.0165879	0.039195	0.672214
S01_72186177	1	72186177	G	C	0.00158477	0.0338388	0.962654
S01_72204921	1	72204921	T	C	-0.46165	0.260528	0.0766516
S01_72204923	1	72204923	A	G	-0.152574	0.292973	0.602617
S01_72206868	1	72206868	C	A	0.0137108	0.0230251	0.551642
S01_72210644	1	72210644	C	T	-0.0502817	0.0346132	0.146575
S01_72210751	1	72210751	C	G	0.0941961	0.272436	0.729588
S01_72222622	1	72222622	G	A	-0.0101046	0.0225491	0.654151
S01_72229516	1	72229516	A	T	0.00158477	0.0338388	0.962654
S01_72245783	1	72245783	G	A	0.0172643	0.0223081	0.439139
S01_72245871	1	72245871	G	A	0.00634138	0.0332032	0.848568
S01_72245874	1	72245874	C	T	0.00634138	0.0332032	0.848568
S01_72248670	1	72248670	T	C	0.0130308	0.266984	0.961081
S01_72248687	1	72248687	A	C	-0.00997266	0.0259361	0.700669
S01_72252507	1	72252507	A	G	0.0211997	0.0162825	0.193168
S01_72252510	1	72252510	A	G	0.00576171	0.0220608	0.794002
S01_72261204	1	72261204	T	C	0.0745126	0.282068	0.791698
S01_72261822	1	72261822	C	T	0.00887051	0.0221352	0.688681
S01_72261823	1	72261823	C	G	0.0495254	0.0250247	0.0480366
S01_72273205	1	72273205	G	A	-0.0260456	0.0381303	0.494696
S01_72283709	1	72283709	C	A	0.00245327	0.0223916	0.912775
S01_72283739	1	72283739	A	G	-0.151931	0.271568	0.575954
S01_72283765	1	72283765	A	G	0.226064	0.279855	0.419371
S01_72294370	1	72294370	G	T	-0.00185173	0.0163455	0.909822
S01_72299394	1	72299394	T	C	0.10866	0.0525838	0.0390024
S01_72302047	1	72302047	T	C	-0.24584	0.279528	0.379316
S01_72302128	1	72302128	C	T	0.00751561	0.0222314	0.735375
S01_72302139	1	72302139	G	C	0.00751561	0.0222314	0.735375
S01_72322291	1	72322291	A	T	-0.00417589	0.0171178	0.807311
S01_72322491	1	72322491	A	G	-0.0626042	0.272511	0.81834
S01_72322496	1	72322496	A	G	0.25036	0.273217	0.359672
S01_72322524	1	72322524	G	A	0.145565	0.0574205	0.0113685
S01_72322568	1	72322568	G	C	-0.0114489	0.019067	0.548314
S01_72322594	1	72322594	A	C	-0.0114489	0.019067	0.548314
S01_72322595	1	72322595	G	T	0.00736709	0.0393313	0.85145
S01_72322611	1	72322611	G	A	-0.0114489	0.019067	0.548314
S01_72338420	1	72338420	A	T	0.0208098	0.031256	0.505675
S01_72338456	1	72338456	A	T	-0.00164468	0.0160583	0.918441
S01_72338457	1	72338457	A	C	-0.00164468	0.0160583	0.918441
S01_72347606	1	72347606	A	C	-0.0267904	0.023926	0.263058
S01_72347682	1	72347682	T	C	0.322913	0.192932	0.0944468
S01_72370685	1	72370685	T	C	0.377361	0.283256	0.183039
S01_72370724	1	72370724	T	C	-0.27837	0.31939	0.383617
S01_72370730	1	72370730	T	G	-0.118329	0.266507	0.657123
S01_72372602	1	72372602	A	G	-0.326986	0.2728	0.230908
S01_72392034	1	72392034	T	A	-0.0278529	0.0424383	0.511747
S01_72392047	1	72392047	A	G	0.0379151	0.0192187	0.0487444
S01_72392128	1	72392128	A	G	0.0151725	0.0179371	0.397794
S01_72399532	1	72399532	G	A	-0.0319714	0.0262879	0.224146
S01_72401399	1	72401399	G	T	0.0402007	0.0263925	0.127975
S01_72403050	1	72403050	T	C	-0.0179562	0.0260887	0.491411
S01_72403089	1	72403089	A	G	0.0191772	0.0262149	0.464594
S01_72403091	1	72403091	T	C	-0.00169085	0.0327552	0.95884
S01_72403102	1	72403102	A	G	0.00956373	0.0126095	0.448327
S01_72403104	1	72403104	T	C	-0.00518327	0.0387357	0.893574
S01_72404502	1	72404502	T	G	0.0727042	0.28405	0.798029
S01_72404550	1	72404550	G	A	-0.154378	0.090604	0.0886622
S01_72404553	1	72404553	G	A	-0.154378	0.090604	0.0886622
S01_72404657	1	72404657	A	G	-0.0394877	0.0529575	0.456026
S01_72404677	1	72404677	T	C	-0.0394877	0.0529575	0.456026
S01_72405480	1	72405480	G	A	0.0181982	0.0212689	0.392376
S01_72405499	1	72405499	T	C	0.00034886	0.0190721	0.985409
S01_72405517	1	72405517	G	A	0.0123493	0.018898	0.513579
S01_72405534	1	72405534	G	T	-0.0340795	0.0377801	0.367212
S01_72405542	1	72405542	A	G	-0.0020837	0.0244211	0.932018
S01_72405544	1	72405544	G	A	0.00560068	0.0858794	0.948013
S01_72405557	1	72405557	T	A	0.0245745	0.0304054	0.419118
S01_72407373	1	72407373	G	A	-0.0391433	0.0349316	0.262695
S01_72410772	1	72410772	A	G	0.0209052	0.193534	0.913999
S01_72416004	1	72416004	C	T	0.0116257	0.0212689	0.584752
S01_72416344	1	72416344	A	G	0.0813564	0.191365	0.670814
S01_72420177	1	72420177	T	C	0.148567	0.0579427	0.0104672
S01_72420220	1	72420220	T	C	-0.339619	0.2623	0.195647
S01_72434212	1	72434212	A	G	0.0876326	0.266018	0.741893
S01_72454470	1	72454470	A	G	0.13908	0.0572043	0.0151909
S01_72455474	1	72455474	T	C	-0.187078	0.279164	0.502899
S01_72455492	1	72455492	A	G	0.396277	0.287364	0.168149
S01_72456589	1	72456589	A	G	-0.634202	0.263937	0.0164183
S01_72456626	1	72456626	A	G	-0.37301	0.275805	0.176488
S01_72469504	1	72469504	A	G	0.0201555	0.272117	0.940968
S01_72472084	1	72472084	C	T	0.00472915	0.0171676	0.783004
S01_72472090	1	72472090	C	T	0.00472915	0.0171676	0.783004
S01_72476483	1	72476483	T	C	0.439792	0.265126	0.0974171
S01_72487791	1	72487791	T	G	0.111601	0.0534244	0.0369215
S01_72494554	1	72494554	A	G	0.117595	0.055862	0.0354898
S01_72494572	1	72494572	C	A	0.117595	0.055862	0.0354898
S01_72513056	1	72513056	T	C	0.154185	0.262991	0.5578
S01_72519326	1	72519326	A	G	-0.0254858	0.0170539	0.135327
S01_72524829	1	72524829	C	G	-0.0236989	0.0169652	0.162697
S01_72524835	1	72524835	T	C	0.0261376	0.155055	0.866164
S01_72527830	1	72527830	T	C	0.135407	0.267176	0.612383
S01_72533095	1	72533095	A	C	0.0295849	0.0224156	0.187141
S01_72537307	1	72537307	C	G	0.0288327	0.0223094	0.196466
S01_72537376	1	72537376	A	T	-0.0721763	0.048825	0.139599
S01_72537386	1	72537386	G	A	0.0478962	0.0228101	0.0359561
S01_72537388	1	72537388	A	G	0.0486214	0.0320814	0.129892
S01_72537518	1	72537518	T	C	-0.0300571	0.271756	0.911949
S01_72537532	1	72537532	T	C	-0.0784853	0.287094	0.784609
S01_72543328	1	72543328	T	G	-0.123884	0.191728	0.518308
S01_72547408	1	72547408	G	A	0.0317388	0.0224498	0.157689
S01_72567814	1	72567814	A	T	-0.0227834	0.0206495	0.270101
S01_72567818	1	72567818	C	T	-0.0227834	0.0206495	0.270101
S01_72567827	1	72567827	C	T	-0.0227834	0.0206495	0.270101
S01_72576124	1	72576124	G	A	-0.0198447	0.0165154	0.229758
S01_72576179	1	72576179	G	A	-0.00732354	0.01668	0.660696
S01_72580377	1	72580377	A	T	-0.0102909	0.0162102	0.525652
S01_72580389	1	72580389	A	T	-0.00711606	0.0161602	0.659766
S01_72583272	1	72583272	T	C	0.21889	0.275101	0.426381
S01_72585850	1	72585850	C	A	0.134164	0.269926	0.619251
S01_72591539	1	72591539	C	G	-0.10526	0.0537902	0.0505946
S01_72591659	1	72591659	C	T	-0.0194119	0.016417	0.237271
S01_72595752	1	72595752	A	G	-0.230271	0.277968	0.407605
S01_72595802	1	72595802	T	C	0.15246	0.297551	0.608476
S01_72607104	1	72607104	T	A	0.130539	0.0564554	0.0209318
S01_72607665	1	72607665	C	G	-0.00689595	0.0173153	0.690511
S01_72633618	1	72633618	A	G	0.0615092	0.282264	0.827533
S01_72633675	1	72633675	C	G	0.125394	0.05724	0.0286674
S01_72633678	1	72633678	A	C	0.125394	0.05724	0.0286674
S01_72638082	1	72638082	A	G	0.0232673	0.033331	0.485269
S01_72663926	1	72663926	G	A	-0.46165	0.260528	0.0766516
S01_72667533	1	72667533	G	C	0.021793	0.0352018	0.535975
S01_72673101	1	72673101	G	A	0.123356	0.0552045	0.025632
S01_72676095	1	72676095	T	C	0.11491	0.0555669	0.0388584
S01_72676101	1	72676101	G	A	0.11491	0.0555669	0.0388584
S01_72686942	1	72686942	T	C	0.0876326	0.266018	0.741893
S01_72688675	1	72688675	T	A	0.124879	0.0594275	0.0358168
S01_72688702	1	72688702	G	C	0.00983966	0.022741	0.665322
S01_72688739	1	72688739	G	A	0.146671	0.268815	0.585427
S01_72690957	1	72690957	C	T	-0.00457577	0.0189098	0.808838
S01_72699796	1	72699796	T	C	0.00154071	0.0188213	0.934772
S01_72706111	1	72706111	C	T	-0.0019273	0.0185865	0.91743
S01_72706162	1	72706162	G	A	0.106643	0.0553309	0.054169
S01_72711959	1	72711959	G	T	0.00717829	0.0189047	0.704228
S01_72711975	1	72711975	A	G	0.00717829	0.0189047	0.704228
S01_72712467	1	72712467	T	C	-0.00135581	0.0193293	0.944092
S01_72712503	1	72712503	C	T	-0.00135581	0.0193293	0.944092
S01_72724252	1	72724252	C	A	-0.0127206	0.0171866	0.459355
S01_72724257	1	72724257	A	G	-0.0127206	0.0171866	0.459355
S01_72724287	1	72724287	A	G	-0.0127206	0.0171866	0.459355
S01_72724385	1	72724385	T	C	-0.00502396	0.0168136	0.765142
S01_72731709	1	72731709	A	G	-0.0465331	0.0368192	0.206537
S01_72731792	1	72731792	T	C	0.0913221	0.203983	0.654455
S01_72731797	1	72731797	A	C	0.163201	0.190718	0.392323
S01_72737210	1	72737210	T	C	0.0197659	0.0183137	0.280673
S01_72737238	1	72737238	G	T	0.0258971	0.022385	0.247546
S01_72737995	1	72737995	G	A	0.00701376	0.0189129	0.710818
S01_72757657	1	72757657	A	G	-0.414097	0.283399	0.144227
S01_72757671	1	72757671	A	G	0.388615	0.204255	0.0573312
S01_72757719	1	72757719	T	A	-0.0127747	0.0199509	0.522095
S01_72763134	1	72763134	A	G	-0.410519	0.275364	0.136271
S01_72763147	1	72763147	G	A	-0.00879234	0.0200759	0.661498
S01_72763166	1	72763166	T	C	-0.0377225	0.322782	0.906985
S01_72768959	1	72768959	A	G	-0.122438	0.267814	0.647626
S01_72773523	1	72773523	T	C	0.225497	0.277899	0.417276
S01_72778400	1	72778400	A	G	-0.0521043	0.0371056	0.160513
S01_72792517	1	72792517	A	G	-0.000993824	0.0195455	0.959456
S01_72799899	1	72799899	T	C	-0.162774	0.210114	0.438672
S01_72810077	1	72810077	G	A	-0.00811075	0.019909	0.683793
S01_72848553	1	72848553	A	G	-0.0177198	0.0169762	0.296786
S01_72859984	1	72859984	A	T	-0.0118444	0.0195521	0.544771
S01_72864226	1	72864226	G	A	-0.0162284	0.0133762	0.22528
S01_72864228	1	72864228	A	G	-0.0162284	0.0133762	0.22528
S01_72864259	1	72864259	G	A	-0.0162284	0.0133762	0.22528
S01_72868612	1	72868612	T	C	0.268219	0.273126	0.326281
S01_72868921	1	72868921	G	C	-0.0313747	0.026072	0.229064
S01_72872962	1	72872962	G	C	-0.0181681	0.0170076	0.28563
S01_72875057	1	72875057	A	G	0.0514552	0.191808	0.788542
S01_72881871	1	72881871	G	A	-0.0248075	0.0169107	0.142645
S01_72898790	1	72898790	C	T	0.024907	0.0296778	0.401498
S01_72898835	1	72898835	A	G	0.135407	0.267176	0.612383
S01_72902648	1	72902648	A	C	0.0362286	0.0251384	0.149799
S01_72903433	1	72903433	A	G	0.17934	0.267765	0.503135
S01_72903457	1	72903457	T	C	0.25036	0.273217	0.359672
S01_72903575	1	72903575	A	G	-0.307442	0.196464	0.117875
S01_72910532	1	72910532	A	G	0.148986	0.262073	0.569808
S01_72910578	1	72910578	T	C	-0.14336	0.274447	0.601516
S01_72911531	1	72911531	T	C	-0.42899	0.279229	0.124719
S01_72911535	1	72911535	A	G	-0.108072	0.194068	0.577716
S01_72911542	1	72911542	C	A	-0.0333069	0.0260319	0.20098
S01_72934384	1	72934384	C	A	0.00410293	0.0167801	0.806876
S01_72938663	1	72938663	A	G	0.00659038	0.0132659	0.619427
S01_72938669	1	72938669	C	G	0.00659038	0.0132659	0.619427
S01_72938774	1	72938774	A	C	0.0128682	0.0301724	0.669829
S01_72942360	1	72942360	A	G	0.002083	0.0165627	0.89994
S01_72949380	1	72949380	T	C	0.000192607	0.0174213	0.991181
S01_72950225	1	72950225	C	T	0.0134175	0.0158558	0.397601
S01_72960507	1	72960507	A	C	-0.0227954	0.125899	0.85635
S01_72960520	1	72960520	G	T	0.15457	0.122344	0.206691
S01_72967040	1	72967040	T	C	-0.00217252	0.0198065	0.912676
S01_72967113	1	72967113	T	C	0.0112866	0.0174191	0.517144
S01_72968880	1	72968880	G	T	-0.0107291	0.0177964	0.546701
S01_72968895	1	72968895	A	T	-0.0107291	0.0177964	0.546701
S01_72968902	1	72968902	T	A	0.0108775	0.0256762	0.671901
S01_72975349	1	72975349	C	A	0.000810934	0.0161165	0.959878
S01_73010614	1	73010614	C	T	0.287861	0.278027	0.300705
S01_73013135	1	73013135	G	C	0.106249	0.0589451	0.071716
S01_73015495	1	73015495	A	G	-0.0114574	0.273174	0.966552
S01_73035570	1	73035570	G	A	-0.0128924	0.27508	0.962626
S01_73035600	1	73035600	A	G	-0.0273528	0.263272	0.91727
S01_73036656	1	73036656	C	G	0.014533	0.019543	0.457237
S01_73036866	1	73036866	T	C	-0.35807	0.157586	0.0232497
S01_73036872	1	73036872	T	C	-0.299675	0.193637	0.121979
S01_73036874	1	73036874	T	C	-0.13939	0.196338	0.477874
S01_73037489	1	73037489	C	T	0.00175664	0.0160147	0.912674
S01_73037503	1	73037503	T	C	-0.00414848	0.0191367	0.828415
S01_73038505	1	73038505	C	T	-0.00323574	0.0163609	0.843256
S01_73046438	1	73046438	T	A	-0.00559483	0.0343958	0.870813
S01_73046544	1	73046544	G	A	-0.00632659	0.0192816	0.742882
S01_73062481	1	73062481	T	A	-0.0251178	0.0358505	0.483672
S01_73062482	1	73062482	A	G	-0.0349954	0.0350951	0.318888
S01_73062530	1	73062530	T	C	-0.0251178	0.0358505	0.483672
S01_73062569	1	73062569	G	C	-0.0218793	0.0341957	0.522408
S01_73062600	1	73062600	A	T	-0.0218793	0.0341957	0.522408
S01_73083566	1	73083566	C	A	0.0055068	0.0129439	0.670595
S01_73089022	1	73089022	T	C	-0.0286069	0.164969	0.86236
S01_73094596	1	73094596	A	G	0.445191	0.278917	0.11072
S01_73098463	1	73098463	G	C	0.00158948	0.0166386	0.92391
S01_73099573	1	73099573	A	G	0.232628	0.258397	0.368154
S01_73106773	1	73106773	C	G	-0.0155057	0.0370787	0.675888
S01_73113821	1	73113821	C	T	0.0172909	0.0222793	0.437845
S01_73121090	1	73121090	T	C	-0.263123	0.201127	0.191042
S01_73144952	1	73144952	A	G	-0.0128924	0.27508	0.962626
S01_73144979	1	73144979	A	G	0.10529	0.334697	0.753134
S01_73161026	1	73161026	A	G	0.0245686	0.0206033	0.233317
S01_73161034	1	73161034	A	G	-0.00232082	0.0181553	0.898304
S01_73161039	1	73161039	C	T	-0.0223373	0.0229219	0.330006
S01_73161045	1	73161045	C	A	0.030721	0.0368077	0.40409
S01_73161046	1	73161046	A	G	-0.0333826	0.0188916	0.0774721
S01_73161054	1	73161054	C	T	-0.0339951	0.0252958	0.179234
S01_73161057	1	73161057	T	C	-0.0307754	0.0211343	0.145604
S01_73161060	1	73161060	A	C	0.0122322	0.0366853	0.738863
S01_73161066	1	73161066	G	C	-0.00567035	0.0421791	0.893081
S01_73161071	1	73161071	G	T	-0.028168	0.0366804	0.442679
S01_73161074	1	73161074	A	T	-0.0225375	0.0308414	0.46507
S01_73161075	1	73161075	T	G	-0.0128729	0.0346039	0.709952
S01_73161077	1	73161077	T	G	-0.0608079	0.0387274	0.116643
S01_73236485	1	73236485	T	C	-0.0381235	0.0559249	0.495567
S01_73238154	1	73238154	A	G	0.104075	0.379174	0.783765
S01_73240823	1	73240823	C	T	-0.0167784	0.0187954	0.372203
S01_73243046	1	73243046	T	C	-0.0169019	0.0320174	0.597669
S01_73254722	1	73254722	T	A	-0.0408242	0.0264324	0.122737
S01_73254726	1	73254726	A	G	-0.041128	0.0265297	0.121341
S01_73254727	1	73254727	G	A	-0.041128	0.0265297	0.121341
S01_73254787	1	73254787	A	G	0.134337	0.268135	0.61646
S01_73254811	1	73254811	T	C	0.154185	0.262991	0.5578
S01_73254817	1	73254817	T	C	0.136327	0.280934	0.627579
S01_73254832	1	73254832	T	C	-0.151433	0.196976	0.44217
S01_73267653	1	73267653	T	C	-0.0377225	0.322782	0.906985
S01_73267722	1	73267722	G	T	0.0044917	0.020193	0.82401
S01_73275309	1	73275309	T	C	0.00678741	0.0185788	0.714928
S01_73309972	1	73309972	C	T	-0.0204694	0.0180088	0.255919
S01_73310061	1	73310061	A	G	-0.11643	0.205456	0.57103
S01_73339226	1	73339226	G	A	-0.0507561	0.0337845	0.13327
S01_73339255	1	73339255	T	C	0.00756856	0.0242783	0.755291
S01_73388545	1	73388545	G	A	-0.033521	0.0385807	0.3851
S01_73388576	1	73388576	T	G	0.00577557	0.0291747	0.843106
S01_73390325	1	73390325	C	A	0.122832	0.0582928	0.0353103
S01_73434814	1	73434814	A	T	-0.00249612	0.017414	0.886046
S01_73436260	1	73436260	A	G	-0.000658161	0.259877	0.99798
S01_73461575	1	73461575	T	G	-0.0051748	0.0280462	0.853645
S01_73474518	1	73474518	C	G	0.115178	0.057499	0.0453882
S01_73476668	1	73476668	C	T	0.0064319	0.0219876	0.769937
S01_73476677	1	73476677	C	T	0.0064319	0.0219876	0.769937
S01_73476679	1	73476679	T	C	0.0064319	0.0219876	0.769937
S01_73478036	1	73478036	C	T	0.0121833	0.022165	0.582652
S01_73478070	1	73478070	C	G	0.0121833	0.022165	0.582652
S01_73479811	1	73479811	G	A	0.01231	0.0211241	0.560172
S01_73479930	1	73479930	G	A	0.0141389	0.0217926	0.516595
S01_73486122	1	73486122	G	A	0.0156309	0.0220773	0.479078
S01_73486125	1	73486125	C	T	-0.0422003	0.0267944	0.115528
S01_73486136	1	73486136	G	T	0.0156309	0.0220773	0.479078
S01_73486171	1	73486171	T	C	0.0203824	0.0213484	0.339896
S01_73486209	1	73486209	C	G	-0.00601214	0.0170379	0.72425
S01_73497052	1	73497052	A	G	-0.104181	0.278792	0.708704
S01_73497244	1	73497244	G	A	0.00449956	0.021828	0.836719
S01_73497268	1	73497268	C	G	-0.00524247	0.0165348	0.751255
S01_73498164	1	73498164	G	A	0.0146956	0.0222243	0.508586
S01_73511307	1	73511307	C	T	0.00310737	0.0162995	0.848839
S01_73515211	1	73515211	T	C	-0.289374	0.276051	0.294728
S01_73515244	1	73515244	C	T	0.216098	0.290326	0.456823
S01_73516935	1	73516935	T	C	0.0835118	0.198964	0.674755
S01_73523267	1	73523267	A	T	-0.00148133	0.0252629	0.953251
S01_73523286	1	73523286	C	T	-0.433221	0.280559	0.12282
S01_73523361	1	73523361	A	G	-0.00898885	0.0226554	0.691612
S01_73523364	1	73523364	A	G	-0.00733693	0.0251469	0.770519
S01_73535467	1	73535467	C	G	0.140789	0.0574676	0.0144318
S01_73535488	1	73535488	A	G	0.140789	0.0574676	0.0144318
S01_73536862	1	73536862	A	G	0.147302	0.0568105	0.00963381
S01_73543169	1	73543169	T	A	-0.00646796	0.0248733	0.79488
S01_73548878	1	73548878	A	G	0.0941961	0.272436	0.729588
S01_73548903	1	73548903	G	A	-0.000247875	0.025088	0.992119
S01_73550372	1	73550372	C	A	-0.000241271	0.0184456	0.989566
S01_73551390	1	73551390	C	T	0.00887683	0.0261861	0.734676
S01_73551459	1	73551459	G	A	-0.00285177	0.024331	0.906715
S01_73563090	1	73563090	A	T	0.000416584	0.0209199	0.984116
S01_73563091	1	73563091	A	T	-0.0209185	0.0265224	0.430436
S01_73563116	1	73563116	A	G	-0.0177612	0.127355	0.889108
S01_73563620	1	73563620	A	G	-0.151931	0.271568	0.575954
S01_73563636	1	73563636	T	C	-0.631986	0.282466	0.0254435
S01_73563705	1	73563705	A	G	-0.442417	0.281995	0.116938
S01_73565994	1	73565994	A	G	0.186186	0.275266	0.498926
S01_73568326	1	73568326	A	G	0.0586259	0.189056	0.75654
S01_73574252	1	73574252	A	G	0.0279419	0.0324427	0.389262
S01_73580369	1	73580369	A	G	-0.00222606	0.0241053	0.926437
S01_73580410	1	73580410	C	G	-0.0299211	0.0259091	0.248381
S01_73582153	1	73582153	A	G	0.000482013	0.018399	0.979104
S01_73584337	1	73584337	C	G	0.00388062	0.0187996	0.836498
S01_73584342	1	73584342	T	A	0.00388062	0.0187996	0.836498
S01_73593287	1	73593287	A	G	-0.253381	0.326425	0.437766
S01_73593292	1	73593292	T	C	0.0941961	0.272436	0.729588
S01_73596242	1	73596242	G	T	0.0600435	0.0361135	0.0966466
S01_73601606	1	73601606	T	C	0.403326	0.297584	0.175565
S01_73608526	1	73608526	A	C	-0.0141575	0.0204411	0.488695
S01_73610743	1	73610743	T	C	-0.227116	0.278379	0.414746
S01_73610809	1	73610809	G	A	-0.0222804	0.0263022	0.397113
S01_73610819	1	73610819	A	T	0.00883171	0.0353024	0.802496
S01_73610899	1	73610899	T	C	0.0104892	0.272483	0.9693
S01_73610932	1	73610932	T	C	0.00280876	0.192826	0.988381
S01_73623637	1	73623637	T	A	-0.0163268	0.0199559	0.413437
S01_73623639	1	73623639	C	A	-0.0549646	0.045917	0.231526
S01_73623640	1	73623640	C	A	0.00742116	0.0409293	0.85615
S01_73623644	1	73623644	C	A	-0.00585693	0.0199098	0.768676
S01_73623646	1	73623646	A	T	-0.000922272	0.0176356	0.958301
S01_73627454	1	73627454	C	A	0.043338	0.029668	0.144341
S01_73627542	1	73627542	T	A	0.00595506	0.0195432	0.760637
S01_73637593	1	73637593	A	G	-0.0932277	0.158118	0.555563
S01_73639516	1	73639516	A	G	0.613866	0.263673	0.0200701
S01_73640117	1	73640117	A	G	0.0462131	0.192871	0.810677
S01_73644562	1	73644562	G	A	-0.0323746	0.0195716	0.0983552
S01_73644576	1	73644576	T	A	0.050635	0.0249538	0.0426629
S01_73644577	1	73644577	G	A	-0.000939386	0.0171272	0.956269
S01_73644589	1	73644589	C	T	0.050635	0.0249538	0.0426629
S01_73656429	1	73656429	T	A	0.0123188	0.0404629	0.76084
S01_73658524	1	73658524	T	C	-0.045444	0.0378489	0.230115
S01_73658598	1	73658598	T	C	0.063581	0.0351038	0.070355
S01_73662903	1	73662903	T	C	0.119609	0.284712	0.674485
S01_73662967	1	73662967	T	G	0.0391442	0.0252973	0.122038
S01_73662970	1	73662970	G	A	-0.0314946	0.0192815	0.102644
S01_73662993	1	73662993	A	G	-0.327537	0.291087	0.26072
S01_73662999	1	73662999	C	T	-0.045444	0.0378489	0.230115
S01_73666628	1	73666628	A	G	-0.271334	0.220751	0.21926
S01_73666639	1	73666639	T	C	0.464926	0.273421	0.0893135
S01_73667925	1	73667925	A	C	-0.0299332	0.0194484	0.124041
S01_73667951	1	73667951	C	G	-0.0151351	0.0203948	0.45817
S01_73669579	1	73669579	G	A	-0.00827093	0.0204999	0.68668
S01_73669580	1	73669580	T	C	-0.0083059	0.0363926	0.819506
S01_73669590	1	73669590	A	G	-0.020506	0.0191549	0.284593
S01_73669593	1	73669593	T	C	-0.00827093	0.0204999	0.68668
S01_73669619	1	73669619	G	A	-0.0398671	0.0331825	0.229814
S01_73676686	1	73676686	G	A	-0.0424608	0.0393051	0.280232
S01_73678864	1	73678864	G	T	0.0709804	0.0778887	0.362317
S01_73678901	1	73678901	C	A	-0.0511088	0.0342693	0.136122
S01_73683237	1	73683237	G	A	0.0578638	0.0359755	0.108005
S01_73683239	1	73683239	C	G	0.0578638	0.0359755	0.108005
S01_73683240	1	73683240	G	C	0.0578638	0.0359755	0.108005
S01_73683321	1	73683321	G	A	-0.0193997	0.0205356	0.34501
S01_73683329	1	73683329	C	T	-0.0193997	0.0205356	0.34501
S01_73683338	1	73683338	G	C	-0.0193997	0.0205356	0.34501
S01_73684275	1	73684275	T	C	-0.042273	0.0372377	0.256509
S01_73687862	1	73687862	A	G	-0.0285487	0.0198922	0.151499
S01_73687871	1	73687871	C	T	-0.0287058	0.0199261	0.149953
S01_73702468	1	73702468	A	G	-0.0528439	0.033905	0.119357
S01_73702477	1	73702477	A	C	-0.255854	0.270875	0.34508
S01_73720457	1	73720457	T	C	-0.187078	0.279164	0.502899
S01_73734055	1	73734055	T	C	-0.0480635	0.0378682	0.204605
S01_73734088	1	73734088	C	A	-0.0378518	0.0332171	0.25471
S01_73734173	1	73734173	C	T	0.0314078	0.0313731	0.316976
S01_73735746	1	73735746	T	C	0.111732	0.26664	0.675263
S01_73735789	1	73735789	T	C	-0.359663	0.298871	0.229056
S01_73740299	1	73740299	A	G	-0.00773667	0.0226317	0.732523
S01_73740332	1	73740332	G	T	-0.0294156	0.0378451	0.437157
S01_73742498	1	73742498	T	G	-0.0163687	0.0227342	0.471665
S01_73743251	1	73743251	G	A	-0.0200722	0.0225206	0.372957
S01_73743269	1	73743269	A	G	-0.00807083	0.0219358	0.71299
S01_73747550	1	73747550	T	C	-0.183459	0.198253	0.354955
S01_73748284	1	73748284	C	T	0.123154	0.0589298	0.0368418
S01_73748287	1	73748287	T	C	-0.0530724	0.0333504	0.111792
S01_73749092	1	73749092	G	T	-0.0110577	0.0790757	0.888813
S01_73749099	1	73749099	A	G	-0.0259532	0.0410965	0.527822
S01_73749107	1	73749107	A	T	0.0353755	0.0393347	0.368648
S01_73749114	1	73749114	A	C	0.0142311	0.142081	0.920233
S01_73749116	1	73749116	A	C	-0.0432398	0.104607	0.679419
S01_73756799	1	73756799	C	T	0.133854	0.0564806	0.0179499
S01_73756972	1	73756972	G	A	0.025022	0.0321478	0.436521
S01_73756973	1	73756973	C	A	0.025022	0.0321478	0.436521
S01_73757043	1	73757043	A	G	0.257746	0.193369	0.182811
S01_73769414	1	73769414	A	C	0.00607812	0.016656	0.715235
S01_73777427	1	73777427	T	C	0.232628	0.258397	0.368154
S01_73781428	1	73781428	C	T	-0.0452114	0.0338669	0.182138
S01_73783186	1	73783186	C	A	0.0123415	0.0406711	0.761602
S01_73785176	1	73785176	T	C	0.00494357	0.0379769	0.896451
S01_73785223	1	73785223	C	A	0.0190832	0.0318343	0.548983
S01_73785231	1	73785231	G	C	-0.0380074	0.0275976	0.168706
S01_73790453	1	73790453	C	A	-0.0117236	0.0163878	0.474507
S01_73791380	1	73791380	G	A	-0.013574	0.01641	0.408301
S01_73791442	1	73791442	G	A	-0.0147336	0.0163275	0.367037
S01_73799970	1	73799970	C	G	-0.0154011	0.0166988	0.356564
S01_73799971	1	73799971	C	G	-0.0154011	0.0166988	0.356564
S01_73808522	1	73808522	T	C	-0.42899	0.279229	0.124719
S01_73812006	1	73812006	A	G	0.00689629	0.01652	0.676423
S01_73816075	1	73816075	C	G	-0.00350928	0.0345283	0.919063
S01_73820874	1	73820874	C	T	0.0422619	0.0277419	0.127924
S01_73820880	1	73820880	G	C	0.0422619	0.0277419	0.127924
S01_73820883	1	73820883	C	T	0.0422619	0.0277419	0.127924
S01_73820942	1	73820942	G	A	0.0582608	0.0275642	0.0347517
S01_73827367	1	73827367	A	T	0.0469998	0.0277506	0.0905913
S01_73827378	1	73827378	T	C	0.0469998	0.0277506	0.0905913
S01_73827478	1	73827478	C	T	0.0422311	0.0275476	0.125533
S01_73827590	1	73827590	T	C	0.142882	0.124235	0.250332
S01_73831799	1	73831799	C	T	0.097752	0.159133	0.539147
S01_73843116	1	73843116	T	C	-0.00408193	0.0156818	0.794679
S01_73843126	1	73843126	G	C	-0.00297925	0.0156982	0.849511
S01_73843137	1	73843137	C	T	-0.00298634	0.0156689	0.848879
S01_73843143	1	73843143	G	C	-0.00311918	0.0156738	0.842292
S01_73843190	1	73843190	A	G	0.00213518	0.015859	0.892922
S01_73848001	1	73848001	G	T	0.00310959	0.0164869	0.850431
S01_73848047	1	73848047	G	A	-0.0281646	0.0197514	0.154141
S01_73856089	1	73856089	A	G	0.00380226	0.0170509	0.823577
S01_73864203	1	73864203	T	C	0.161123	0.274876	0.557875
S01_73864311	1	73864311	A	G	-0.0399344	0.0366313	0.275856
S01_73865189	1	73865189	T	C	-0.00863909	0.0172159	0.615894
S01_73865752	1	73865752	A	T	-0.0439425	0.0360165	0.22268
S01_73865761	1	73865761	C	T	-0.0584155	0.0370828	0.115457
S01_73865763	1	73865763	T	G	-0.0120707	0.0223469	0.589194
S01_73865775	1	73865775	A	C	-0.0192409	0.0197021	0.328969
S01_73867615	1	73867615	G	A	0.129308	0.0571456	0.0238274
S01_73873559	1	73873559	T	C	-0.00313391	0.140865	0.982254
S01_73873563	1	73873563	A	G	0.173793	0.293574	0.553968
S01_73873565	1	73873565	A	G	-0.167436	0.194481	0.389444
S01_73873616	1	73873616	G	A	-0.0331654	0.0377901	0.380324
S01_73873624	1	73873624	C	T	-0.0331654	0.0377901	0.380324
S01_73878161	1	73878161	C	T	-0.00269393	0.0250825	0.914488
S01_73878173	1	73878173	G	A	-0.00269393	0.0250825	0.914488
S01_73878221	1	73878221	A	G	-0.00849119	0.025087	0.735068
S01_73878314	1	73878314	G	A	-0.0050495	0.0247973	0.838676
S01_73878386	1	73878386	T	G	-0.00070203	0.0229946	0.975649
S01_73878392	1	73878392	C	T	-0.00205308	0.0525986	0.968871
S01_73878404	1	73878404	C	A	-0.00205308	0.0525986	0.968871
S01_73884922	1	73884922	C	G	-0.0346969	0.0265971	0.192301
S01_73884944	1	73884944	C	G	-0.00520947	0.0209084	0.803282
S01_73885451	1	73885451	T	A	0.00275033	0.0268513	0.918434
S01_73887391	1	73887391	A	G	-0.327264	0.271342	0.228018
S01_73887421	1	73887421	A	G	-0.0623303	0.290887	0.830368
S01_73898068	1	73898068	T	G	-0.000200094	0.0178736	0.99107
S01_73898540	1	73898540	A	G	0.00949929	0.0156665	0.544402
S01_73898548	1	73898548	A	T	0.0038984	0.0386843	0.919746
S01_73906837	1	73906837	C	G	0.0085249	0.0163371	0.601897
S01_73918077	1	73918077	T	C	0.134337	0.268135	0.61646
S01_73918104	1	73918104	T	C	-0.0623303	0.290887	0.830368
S01_73920147	1	73920147	T	C	0.00304335	0.0400134	0.939385
S01_73920167	1	73920167	T	C	0.015278	0.0345439	0.658367
S01_73926658	1	73926658	A	T	-0.0538042	0.0334313	0.107792
S01_73926676	1	73926676	T	G	-0.00572488	0.017344	0.741398
S01_73926773	1	73926773	A	G	-0.0130973	0.0157317	0.405268
S01_73930561	1	73930561	T	C	0.214494	0.282354	0.447606
S01_73930603	1	73930603	T	C	0.0853194	0.194917	0.661667
S01_73930613	1	73930613	T	C	0.23242	0.200499	0.246603
S01_73932617	1	73932617	A	T	0.139786	0.0564126	0.0133516
S01_73932618	1	73932618	C	A	0.139786	0.0564126	0.0133516
S01_73932619	1	73932619	T	A	0.139786	0.0564126	0.0133516
S01_73934088	1	73934088	C	T	-0.100644	0.053205	0.0587802
S01_73942891	1	73942891	T	C	0.302689	0.263052	0.250093
S01_73954918	1	73954918	T	C	-0.0405107	0.0360367	0.261174
S01_73954929	1	73954929	C	T	-0.0405107	0.0360367	0.261174
S01_73954997	1	73954997	T	C	0.259722	0.165359	0.116525
S01_73967023	1	73967023	A	G	-0.0218071	0.0162332	0.179408
S01_73968564	1	73968564	A	G	0.153347	0.136156	0.260281
S01_73972026	1	73972026	T	C	-0.246616	0.267491	0.356735
S01_73975758	1	73975758	A	G	0.075194	0.267841	0.778958
S01_73975772	1	73975772	A	G	0.459312	0.284259	0.106394
S01_73986850	1	73986850	G	A	-0.00205224	0.0166056	0.901663
S01_73998648	1	73998648	T	C	-0.0240159	0.265234	0.927868
S01_74011048	1	74011048	A	G	-0.227116	0.278379	0.414746
S01_74011082	1	74011082	A	G	-0.0273528	0.263272	0.91727
S01_74020934	1	74020934	A	G	0.0169285	0.0164063	0.30236
S01_74034506	1	74034506	T	C	0.000714166	0.0428695	0.986711
S01_74046036	1	74046036	T	C	-0.105369	0.273896	0.700525
S01_74046038	1	74046038	T	C	0.387156	0.279877	0.166828
S01_74046049	1	74046049	T	C	-0.092763	0.281281	0.741618
S01_74049424	1	74049424	A	G	0.344027	0.286695	0.230384
S01_74049433	1	74049433	T	C	-0.00356548	0.287949	0.990123
S01_74049437	1	74049437	A	G	-0.110575	0.320538	0.730179
S01_74050856	1	74050856	A	G	-0.21891	0.201396	0.27727
S01_74051704	1	74051704	C	G	-0.00160905	0.02013	0.936304
S01_74051707	1	74051707	C	T	-0.00160905	0.02013	0.936304
S01_74051771	1	74051771	A	T	0.00793279	0.0168851	0.638576
S01_74094486	1	74094486	C	T	0.0380002	0.0250021	0.128804
S01_74094487	1	74094487	C	A	0.0380002	0.0250021	0.128804
S01_74094543	1	74094543	T	A	0.0380002	0.0250021	0.128804
S01_74097564	1	74097564	A	T	0.0311924	0.0158384	0.0491343
S01_74108116	1	74108116	T	C	0.00893289	0.0165889	0.590342
S01_74110683	1	74110683	C	T	0.00138871	0.0333937	0.966836
S01_74123864	1	74123864	G	A	0.0206809	0.0206305	0.316333
S01_74127023	1	74127023	T	C	0.0876326	0.266018	0.741893
S01_74132549	1	74132549	C	T	0.0529336	0.0363647	0.145756
S01_74145298	1	74145298	G	C	0.0137241	0.023547	0.56011
S01_74145303	1	74145303	A	G	0.0137241	0.023547	0.56011
S01_74145348	1	74145348	A	G	0.162297	0.112427	0.14912
S01_74157520	1	74157520	A	C	0.0137355	0.11601	0.905771
S01_74172115	1	74172115	T	C	0.116969	0.136592	0.391982
S01_74189746	1	74189746	C	T	-0.0220459	0.0379999	0.561918
S01_74209946	1	74209946	A	G	-0.337206	0.274501	0.219524
S01_74210014	1	74210014	C	T	0.00727718	0.0163657	0.656644
S01_74218454	1	74218454	T	C	0.306521	0.282323	0.277825
S01_74218472	1	74218472	A	G	-0.0073873	0.0190068	0.697591
S01_74218524	1	74218524	A	G	-0.0377225	0.322782	0.906985
S01_74218563	1	74218563	C	T	-0.339619	0.2623	0.195647
S01_74232855	1	74232855	G	T	0.00965963	0.0165718	0.560072
S01_74239342	1	74239342	A	G	0.217646	0.264096	0.410036
S01_74240501	1	74240501	A	G	-0.489016	0.268812	0.0691336
S01_74247318	1	74247318	A	T	0.0174008	0.0299979	0.561978
S01_74247423	1	74247423	G	T	0.0168326	0.0339625	0.620251
S01_74247440	1	74247440	G	C	0.0168326	0.0339625	0.620251
S01_74249093	1	74249093	T	G	-0.00226331	0.0365025	0.95057
S01_74249106	1	74249106	A	G	0.439792	0.265126	0.0974171
S01_74251430	1	74251430	C	A	0.0130351	0.0193662	0.501021
S01_74261224	1	74261224	A	G	0.167567	0.266783	0.530056
S01_74262754	1	74262754	T	C	0.0575347	0.193267	0.765988
S01_74262773	1	74262773	A	G	-0.593768	0.27169	0.0290475
S01_74262782	1	74262782	A	G	0.232494	0.195079	0.233576
S01_74263283	1	74263283	T	C	-0.0352575	0.262939	0.893354
S01_74279225	1	74279225	C	T	0.0205879	0.0155676	0.186257
S01_74286818	1	74286818	C	T	-0.0396756	0.0344531	0.249721
S01_74286831	1	74286831	T	C	0.00232206	0.0196059	0.905741
S01_74305201	1	74305201	T	C	-0.00654507	0.0168618	0.697966
S01_74305807	1	74305807	C	G	0.0022351	0.0178942	0.900618
S01_74313343	1	74313343	T	A	0.000944303	0.0244479	0.969196
S01_74313372	1	74313372	G	A	0.00709068	0.0189191	0.707884
S01_74313682	1	74313682	A	C	-0.0174458	0.0293902	0.552895
S01_74313739	1	74313739	T	C	-0.0119845	0.019601	0.541036
S01_74323364	1	74323364	G	A	0.00943709	0.0184266	0.608643
S01_74323386	1	74323386	G	T	0.00943709	0.0184266	0.608643
S01_74360153	1	74360153	C	G	-0.0165301	0.0177041	0.350654
S01_74360159	1	74360159	G	A	-0.0165301	0.0177041	0.350654
S01_74360167	1	74360167	A	G	0.205803	0.191537	0.282823
S01_74360213	1	74360213	T	C	0.448905	0.282636	0.112486
S01_74360218	1	74360218	T	C	-0.122438	0.267814	0.647626
S01_74360914	1	74360914	G	A	0.0431815	0.0330804	0.192023
S01_74360925	1	74360925	T	C	-0.0151722	0.0197338	0.442136
S01_74361292	1	74361292	T	C	0.226064	0.279855	0.419371
S01_74367845	1	74367845	A	T	0.0401049	0.0721792	0.578567
S01_74368301	1	74368301	T	C	0.00594666	0.0184638	0.747455
S01_74379407	1	74379407	T	C	-0.130597	0.111023	0.239706
S01_74386962	1	74386962	T	C	0.00201825	0.0163322	0.901673
S01_74386963	1	74386963	C	T	0.00201825	0.0163322	0.901673
S01_74386964	1	74386964	T	A	0.00201825	0.0163322	0.901673
S01_74398342	1	74398342	C	G	0.000570431	0.0195855	0.97677
S01_74398354	1	74398354	C	G	-0.0719592	0.0525063	0.170791
S01_74404473	1	74404473	T	C	0.414926	0.278517	0.136548
S01_74404497	1	74404497	A	G	0.265804	0.27353	0.33137
S01_74410299	1	74410299	T	C	0.414926	0.278517	0.136548
S01_74436597	1	74436597	A	G	-0.0626042	0.272511	0.81834
S01_74436599	1	74436599	G	A	0.137456	0.281531	0.625466
S01_74436626	1	74436626	G	C	-0.0511777	0.026288	0.0517907
S01_74436867	1	74436867	A	G	-0.0304496	0.0183196	0.0967476
S01_74441656	1	74441656	A	G	-0.0271553	0.0175874	0.122847
S01_74441675	1	74441675	T	C	0.544449	0.267366	0.0419348
S01_74449263	1	74449263	A	G	0.0261585	0.0214966	0.223894
S01_74467864	1	74467864	G	A	-0.0189615	0.0173819	0.275547
S01_74467865	1	74467865	G	A	-0.0114741	0.0157906	0.467586
S01_74485968	1	74485968	G	C	0.306521	0.282323	0.277825
S01_74485980	1	74485980	A	G	0.0770926	0.131495	0.5578
S01_74519365	1	74519365	C	T	-0.00954663	0.0214912	0.656969
S01_74519433	1	74519433	C	T	-0.00645127	0.0242758	0.790478
S01_74519450	1	74519450	C	T	-0.00926078	0.0179765	0.606536
S01_74521427	1	74521427	C	G	8.91725e-05	0.0384946	0.998152
S01_74521453	1	74521453	C	T	0.0320659	0.0314166	0.307617
S01_74523869	1	74523869	G	A	0.0375042	0.0251946	0.13686
S01_74527856	1	74527856	A	T	0.110518	0.0548293	0.0440562
S01_74530857	1	74530857	C	G	-0.005065	0.0387761	0.896096
S01_74533859	1	74533859	G	C	-0.00897276	0.0196754	0.648445
S01_74533875	1	74533875	T	C	-0.00498361	0.016508	0.762788
S01_74535079	1	74535079	A	G	0.154185	0.262991	0.5578
S01_74539602	1	74539602	A	C	-0.020803	0.03931	0.596762
S01_74541478	1	74541478	T	C	-0.0158596	0.0372789	0.670599
S01_74544208	1	74544208	C	A	-0.0453886	0.0263692	0.0854579
S01_74544222	1	74544222	A	G	0.226064	0.279855	0.419371
S01_74549059	1	74549059	T	C	0.00105936	0.0171701	0.950814
S01_74549087	1	74549087	A	T	-0.0630178	0.0345584	0.0684737
S01_74551038	1	74551038	C	T	-0.00458247	0.0178631	0.797583
S01_74557828	1	74557828	A	C	0.00599982	0.0171457	0.726452
S01_74557835	1	74557835	A	C	0.00599982	0.0171457	0.726452
S01_74565902	1	74565902	A	T	-0.0113927	0.014222	0.423255
S01_74565904	1	74565904	G	A	0.0197935	0.0290893	0.496358
S01_74565931	1	74565931	C	T	-0.0130836	0.0228522	0.56707
S01_74565951	1	74565951	G	T	0.0197935	0.0290893	0.496358
S01_74588049	1	74588049	T	C	-0.118329	0.266507	0.657123
S01_74588084	1	74588084	G	A	0.257755	0.2888	0.372302
S01_74591191	1	74591191	A	G	-0.00338934	0.0121941	0.781098
S01_74600501	1	74600501	A	G	-0.0273528	0.263272	0.91727
S01_74600530	1	74600530	G	C	-0.00877689	0.018877	0.64205
S01_74600536	1	74600536	G	C	0.00935035	0.0176301	0.595959
S01_74600541	1	74600541	C	G	0.0552515	0.0312482	0.0772893
S01_74610863	1	74610863	T	C	0.180025	0.0979485	0.0663153
S01_74613019	1	74613019	T	C	0.25036	0.273217	0.359672
S01_74613069	1	74613069	G	A	-0.026131	0.0180764	0.148555
S01_74613105	1	74613105	T	C	-0.37301	0.275805	0.176488
S01_74613938	1	74613938	A	T	-0.0156854	0.0176582	0.374568
S01_74614880	1	74614880	A	G	-0.00185195	0.016978	0.913158
S01_74615233	1	74615233	T	C	0.00478928	0.0163578	0.769739
S01_74615282	1	74615282	G	A	0.00648686	0.0185745	0.726974
S01_74617178	1	74617178	A	G	0.119609	0.284712	0.674485
S01_74627037	1	74627037	C	G	0.0450432	0.0338131	0.183071
S01_74627038	1	74627038	A	G	0.0450432	0.0338131	0.183071
S01_74627040	1	74627040	C	G	0.050219	0.0330981	0.129459
S01_74627041	1	74627041	A	G	0.0450432	0.0338131	0.183071
S01_74632494	1	74632494	C	A	-0.0114261	0.0181293	0.528646
S01_74632496	1	74632496	A	G	-0.019748	0.0182347	0.279031
S01_74633314	1	74633314	A	C	0.00606967	0.0184029	0.741592
S01_74652585	1	74652585	T	C	-0.0582683	0.0557953	0.296546
S01_74652587	1	74652587	T	C	0.0315348	0.0353865	0.373026
S01_74658877	1	74658877	A	G	-0.0142678	0.0160805	0.375111
S01_74661561	1	74661561	C	T	-0.0206335	0.0167183	0.217374
S01_74666534	1	74666534	T	A	-0.0098228	0.021717	0.651128
S01_74668571	1	74668571	A	C	0.367404	0.263428	0.163363
S01_74669257	1	74669257	A	C	-0.105369	0.273896	0.700525
S01_74686353	1	74686353	A	G	-0.526798	0.283684	0.0635572
S01_74686387	1	74686387	T	C	0.115924	0.192259	0.546649
S01_74689983	1	74689983	T	G	-0.0728749	0.065682	0.267432
S01_74689987	1	74689987	T	G	-0.116597	0.105908	0.271146
S01_74689994	1	74689994	T	G	-0.0108948	0.0873971	0.900815
S01_74689995	1	74689995	T	G	-0.149835	0.0651235	0.0215746
S01_74699502	1	74699502	T	C	-0.0514742	0.273293	0.850635
S01_74714303	1	74714303	C	T	0.0165851	0.0115115	0.149919
S01_74714313	1	74714313	A	C	0.0130238	0.0115895	0.261341
S01_74714328	1	74714328	T	C	0.01239	0.0115914	0.285328
S01_74714350	1	74714350	G	A	0.0116899	0.0116102	0.3142
S01_74714351	1	74714351	C	T	0.0101772	0.049188	0.836119
S01_74724780	1	74724780	G	C	-0.0108617	0.0365538	0.766409
S01_74724781	1	74724781	G	T	-0.0108617	0.0365538	0.766409
S01_74753628	1	74753628	T	C	-0.0362457	0.0201256	0.0719578
S01_74755985	1	74755985	A	T	-0.0217582	0.022045	0.323847
S01_74755986	1	74755986	A	G	-0.0217582	0.022045	0.323847
S01_74762291	1	74762291	A	G	0.377361	0.283256	0.183039
S01_74763225	1	74763225	A	G	-0.0247433	0.0199219	0.214473
S01_74768223	1	74768223	T	G	-0.0173237	0.0222141	0.435632
S01_74770473	1	74770473	A	G	-0.706969	0.326908	0.030769
S01_74770487	1	74770487	T	C	0.171288	0.280206	0.541121
S01_74770492	1	74770492	T	C	0.124026	0.269317	0.645226
S01_74770539	1	74770539	C	T	-0.0229076	0.0164331	0.163578
S01_74786505	1	74786505	T	C	0.0459478	0.0312051	0.141162
S01_74789297	1	74789297	G	T	0.0266868	0.0241273	0.268913
S01_74792442	1	74792442	T	A	-0.028914	0.049036	0.555538
S01_74794229	1	74794229	G	A	0.00422751	0.0274341	0.877559
S01_74794253	1	74794253	T	C	0.00124398	0.0145746	0.931995
S01_74794271	1	74794271	C	G	0.00259145	0.0153298	0.865789
S01_74794282	1	74794282	G	A	0.00422751	0.0274341	0.877559
S01_74797005	1	74797005	A	G	-0.37301	0.275805	0.176488
S01_74806429	1	74806429	A	G	0.613866	0.263673	0.0200701
S01_74816625	1	74816625	A	G	-0.573956	0.280157	0.0407087
S01_74818662	1	74818662	C	G	0.0150409	0.0186164	0.419287
S01_74821367	1	74821367	C	G	0.121568	0.062377	0.0515366
S01_74823071	1	74823071	G	A	0.0458718	0.0552739	0.406761
S01_74824459	1	74824459	T	C	0.162484	0.155378	0.295896
S01_74827957	1	74827957	A	G	-0.0533356	0.0336308	0.113021
S01_74843547	1	74843547	T	C	0.186186	0.275266	0.498926
S01_74845913	1	74845913	C	T	0.288099	0.272102	0.289909
S01_74845923	1	74845923	C	T	-0.0428483	0.0720055	0.551909
S01_74849056	1	74849056	A	C	-0.0273528	0.263272	0.91727
S01_74849363	1	74849363	T	C	-0.0623303	0.290887	0.830368
S01_74861700	1	74861700	C	T	0.0200123	0.0244695	0.413605
S01_74861701	1	74861701	A	G	-0.00411	0.0139308	0.768022
S01_74861716	1	74861716	T	A	-0.00132706	0.0139999	0.924497
S01_74870841	1	74870841	T	A	-0.0136934	0.0167646	0.414203
S01_74870842	1	74870842	A	T	-0.0136133	0.0167485	0.416487
S01_74870843	1	74870843	G	C	-0.0136934	0.0167646	0.414203
S01_74870844	1	74870844	A	T	-0.0136133	0.0167485	0.416487
S01_74876659	1	74876659	C	G	-0.00785154	0.0218097	0.718908
S01_74877556	1	74877556	C	T	-0.0558831	0.0262442	0.0334279
S01_74880837	1	74880837	G	A	-0.0354164	0.0183415	0.0537246
S01_74881538	1	74881538	T	A	0.019726	0.0576633	0.732344
S01_74887071	1	74887071	T	A	-0.0604152	0.0263386	0.0219744
S01_74903170	1	74903170	C	A	-0.0183872	0.02288	0.421766
S01_74908695	1	74908695	G	C	-0.0210663	0.0200167	0.292811
S01_74908697	1	74908697	C	T	-0.0194968	0.0200717	0.331566
S01_74908749	1	74908749	T	G	0.0312953	0.0280178	0.264227
S01_74933324	1	74933324	G	C	0.020955	0.033323	0.529571
S01_74933628	1	74933628	A	G	-0.242913	0.268733	0.366219
S01_74933661	1	74933661	T	C	-0.297247	0.275251	0.280397
S01_74951236	1	74951236	G	A	-0.0623117	0.0496528	0.209741
S01_74955909	1	74955909	C	T	-0.0432978	0.0278524	0.120318
S01_74955919	1	74955919	G	A	0.0182122	0.0130598	0.163415
S01_74955920	1	74955920	G	C	-0.00950921	0.011424	0.405353
S01_74955928	1	74955928	C	T	0.00845879	0.0444251	0.849023
S01_74955951	1	74955951	G	A	-0.010434	0.0114676	0.363075
S01_74961954	1	74961954	A	G	0.326364	0.283219	0.249411
S01_74961981	1	74961981	T	C	0.225497	0.277899	0.417276
S01_74962004	1	74962004	A	G	0.243489	0.234793	0.299927
S01_74962140	1	74962140	C	T	-0.0085503	0.0264767	0.746799
S01_74968206	1	74968206	C	T	-0.0300938	0.0354683	0.396345
S01_74968230	1	74968230	G	A	0.0247099	0.0277682	0.373717
S01_74969272	1	74969272	C	G	-0.0664793	0.0266293	0.0126765
S01_74969314	1	74969314	T	C	-0.0664793	0.0266293	0.0126765
S01_74970198	1	74970198	A	G	0.0077001	0.0344752	0.823299
S01_74970244	1	74970244	T	C	-0.00310106	0.0151113	0.83744
S01_74970254	1	74970254	T	C	-0.0563351	0.0262581	0.0321177
S01_74972012	1	74972012	C	G	0.023844	0.0173749	0.170217
S01_74982164	1	74982164	C	T	-0.319686	0.273484	0.242661
S01_74987222	1	74987222	T	C	-0.0208347	0.0350237	0.552039
S01_74987750	1	74987750	A	G	-0.00832554	0.278592	0.976164
S01_74989156	1	74989156	T	C	0.111045	0.206054	0.59005
S01_75016747	1	75016747	C	T	-0.0632996	0.0264123	0.0167003
S01_75016799	1	75016799	C	T	-0.0657187	0.0265562	0.0134719
S01_75030569	1	75030569	T	C	-0.0529077	0.0336398	0.116034
S01_75030585	1	75030585	T	G	-0.0529077	0.0336398	0.116034
S01_75033394	1	75033394	C	A	-0.0361795	0.0345825	0.295689
S01_75033412	1	75033412	C	T	-0.0411998	0.030742	0.18044
S01_75033426	1	75033426	A	T	-0.0361795	0.0345825	0.295689
S01_75043122	1	75043122	A	G	-0.151828	0.274749	0.580635
S01_75060604	1	75060604	C	G	0.0419218	0.0358092	0.241952
S01_75060637	1	75060637	T	A	0.0137871	0.0188003	0.463491
S01_75063378	1	75063378	C	T	0.0139774	0.0181843	0.442252
S01_75068025	1	75068025	A	G	-0.0390973	0.0335887	0.244654
S01_75068031	1	75068031	T	C	-0.0390973	0.0335887	0.244654
S01_75068074	1	75068074	C	T	-0.0199686	0.0159433	0.210639
S01_75068094	1	75068094	T	G	-0.0511341	0.0335016	0.127193
S01_75068095	1	75068095	A	T	-0.0511341	0.0335016	0.127193
S01_75073265	1	75073265	G	T	-0.00744699	0.0173247	0.667383
S01_75078136	1	75078136	T	C	0.25036	0.273217	0.359672
S01_75078149	1	75078149	A	G	0.075194	0.267841	0.778958
S01_75078755	1	75078755	A	G	-0.289374	0.276051	0.294728
S01_75083040	1	75083040	T	C	-0.0332056	0.159616	0.835237
S01_75092941	1	75092941	G	C	0.0146104	0.021614	0.499189
S01_75107822	1	75107822	T	C	-0.0214119	0.270819	0.936995
S01_75119292	1	75119292	C	T	-0.0400711	0.0335509	0.232582
S01_75122297	1	75122297	C	G	0.0072873	0.0170004	0.668252
S01_75135157	1	75135157	A	G	-0.059663	0.0769437	0.438249
S01_75135159	1	75135159	T	G	-0.016492	0.0626764	0.792496
S01_75144741	1	75144741	C	G	-0.000825466	0.0219566	0.970017
S01_75155164	1	75155164	T	C	0.100308	0.0588484	0.0885434
S01_75159284	1	75159284	A	C	0.00244033	0.028354	0.931428
S01_75159326	1	75159326	C	T	0.0849366	0.0626034	0.175118
S01_75159344	1	75159344	G	A	0.0849366	0.0626034	0.175118
S01_75159353	1	75159353	T	C	-0.0422172	0.0332193	0.204023
S01_75159362	1	75159362	G	C	-0.0422172	0.0332193	0.204023
S01_75159452	1	75159452	A	G	0.246189	0.281	0.381141
S01_75159459	1	75159459	A	G	0.114043	0.0586761	0.0521774
S01_75159465	1	75159465	A	T	0.0190019	0.0855193	0.8242
S01_75159466	1	75159466	T	A	-0.0314665	0.0317469	0.321803
S01_75159467	1	75159467	A	T	-0.0382513	0.0336312	0.255608
S01_75159760	1	75159760	T	A	0.00295441	0.0348418	0.932439
S01_75159806	1	75159806	C	T	-0.00938061	0.0295726	0.751142
S01_75162082	1	75162082	T	C	-0.214937	0.270965	0.427803
S01_75174206	1	75174206	G	C	-0.0110072	0.0241968	0.649262
S01_75180247	1	75180247	A	G	-0.0213118	0.0236477	0.36765
S01_75180269	1	75180269	C	G	0.000938786	0.022137	0.966181
S01_75180394	1	75180394	T	C	-0.00124194	0.0223323	0.95566
S01_75180410	1	75180410	C	T	-0.0236417	0.0235258	0.315135
S01_75180427	1	75180427	C	T	0.108206	0.051928	0.0373917
S01_75180434	1	75180434	C	T	-0.00308311	0.0223085	0.890103
S01_75180466	1	75180466	G	A	-0.0158451	0.0256881	0.537466
S01_75180681	1	75180681	C	T	-0.0124042	0.0266638	0.641867
S01_75180682	1	75180682	A	G	-0.0124042	0.0266638	0.641867
S01_75183648	1	75183648	G	C	-0.00596096	0.0246958	0.809306
S01_75183676	1	75183676	C	A	-0.0255735	0.0260539	0.326512
S01_75191448	1	75191448	G	C	-0.0400219	0.0250618	0.110545
S01_75197047	1	75197047	G	A	0.0294125	0.0348762	0.399207
S01_75232484	1	75232484	A	G	-0.00439368	0.0237547	0.853291
S01_75234119	1	75234119	C	T	-0.027603	0.0257684	0.284295
S01_75234133	1	75234133	G	T	-0.027603	0.0257684	0.284295
S01_75256996	1	75256996	A	T	-0.0275699	0.0352306	0.434043
S01_75286277	1	75286277	G	A	0.0132891	0.0344519	0.699766
S01_75312968	1	75312968	A	G	-0.118329	0.266507	0.657123
S01_75312976	1	75312976	A	G	-0.289374	0.276051	0.294728
S01_75313696	1	75313696	T	C	0.137456	0.281531	0.625466
S01_75315611	1	75315611	T	C	0.119609	0.284712	0.674485
S01_75328856	1	75328856	T	C	-0.0456824	0.0442901	0.302545
S01_75328871	1	75328871	G	A	-0.0456824	0.0442901	0.302545
S01_75328889	1	75328889	G	A	-0.0456824	0.0442901	0.302545
S01_75361229	1	75361229	C	A	0.0216772	0.0285006	0.447051
S01_75370477	1	75370477	T	C	-0.00682365	0.0349864	0.845397
S01_75382904	1	75382904	G	T	-0.03194	0.0351091	0.363144
S01_75383082	1	75383082	A	G	0.161258	0.283605	0.569734
S01_75386839	1	75386839	A	G	-0.0665843	0.0876221	0.447461
S01_75386842	1	75386842	C	A	-0.023469	0.1087	0.829097
S01_75386849	1	75386849	C	A	0.00810665	0.0950257	0.932029
S01_75389906	1	75389906	A	G	0.0116505	0.0229247	0.611403
S01_75389954	1	75389954	A	G	0.000834334	0.0197303	0.966277
S01_75392318	1	75392318	G	C	-0.0123594	0.0204995	0.546681
S01_75392326	1	75392326	C	G	-0.0123594	0.0204995	0.546681
S01_75399657	1	75399657	C	A	-0.0421423	0.0315154	0.181411
S01_75399688	1	75399688	A	G	-0.110014	0.285821	0.700375
S01_75402060	1	75402060	C	A	-0.160465	0.167769	0.339029
S01_75413669	1	75413669	A	G	-0.14923	0.192638	0.43869
S01_75416270	1	75416270	C	T	-0.00756051	0.0171453	0.659316
S01_75435689	1	75435689	A	T	-0.0427385	0.0338435	0.206895
S01_75435714	1	75435714	G	A	-0.0427385	0.0338435	0.206895
S01_75435752	1	75435752	T	C	-0.0502978	0.0333978	0.132324
S01_75437249	1	75437249	C	A	0.0316173	0.0194403	0.104131
S01_75441522	1	75441522	C	T	0.0363587	0.0194074	0.0612486
S01_75441682	1	75441682	C	T	-0.00821094	0.0321172	0.798261
S01_75442022	1	75442022	G	A	0.0323516	0.0191919	0.0921139
S01_75442028	1	75442028	A	G	0.0323516	0.0191919	0.0921139
S01_75442030	1	75442030	G	C	0.0323516	0.0191919	0.0921139
S01_75442055	1	75442055	G	A	0.0323516	0.0191919	0.0921139
S01_75445430	1	75445430	T	A	-0.0448399	0.0342048	0.190133
S01_75445456	1	75445456	C	T	-0.028856	0.0335097	0.389342
S01_75487573	1	75487573	T	C	0.135407	0.267176	0.612383
S01_75487582	1	75487582	C	T	0.199272	0.274409	0.467866
S01_75487583	1	75487583	T	C	0.0790275	0.19304	0.682331
S01_75487584	1	75487584	C	A	0.137456	0.281531	0.625466
S01_75487585	1	75487585	T	C	0.0965175	0.194968	0.620661
S01_75494871	1	75494871	A	G	0.0175506	0.0385632	0.64911
S01_75495297	1	75495297	T	C	-0.110014	0.285821	0.700375
S01_75496245	1	75496245	T	C	-0.489016	0.268812	0.0691336
S01_75513111	1	75513111	T	C	0.0246268	0.137304	0.857685
S01_75513510	1	75513510	C	G	0.00793983	0.0262526	0.762369
S01_75513542	1	75513542	C	G	0.00793983	0.0262526	0.762369
S01_75536993	1	75536993	T	C	0.236869	0.277143	0.392898
S01_75540929	1	75540929	G	C	0.00866009	0.0242006	0.720521
S01_75541485	1	75541485	A	G	0.306521	0.282323	0.277825
S01_75569423	1	75569423	G	C	-0.0405817	0.0318881	0.203396
S01_75578782	1	75578782	A	G	-0.151931	0.271568	0.575954
S01_75578796	1	75578796	A	C	-0.000959069	0.025797	0.97035
S01_75578806	1	75578806	A	G	-0.289374	0.276051	0.294728
S01_75579128	1	75579128	T	C	0.154185	0.262991	0.5578
S01_75579256	1	75579256	T	C	-0.246616	0.267491	0.356735
S01_75579262	1	75579262	T	C	-0.190927	0.187661	0.309167
S01_75595609	1	75595609	A	G	-0.339619	0.2623	0.195647
S01_75603053	1	75603053	C	A	-0.0257746	0.0176932	0.145446
S01_75603054	1	75603054	C	A	-0.0407021	0.0257933	0.114826
S01_75607111	1	75607111	G	A	-0.0240886	0.0275824	0.382657
S01_75611034	1	75611034	C	A	-0.00933746	0.020713	0.652214
S01_75611058	1	75611058	C	G	0.0169789	0.0181272	0.349126
S01_75621195	1	75621195	C	G	0.00175439	0.0202575	0.931
S01_75622224	1	75622224	A	T	-0.0010005	0.0186638	0.957258
S01_75622225	1	75622225	G	T	-0.0010005	0.0186638	0.957258
S01_75622230	1	75622230	A	C	-0.0010005	0.0186638	0.957258
S01_75623213	1	75623213	G	A	0.130658	0.0540794	0.0158387
S01_75626227	1	75626227	A	C	0.0208559	0.0212975	0.327644
S01_75626278	1	75626278	A	C	-0.00633872	0.0160734	0.693385
S01_75635826	1	75635826	A	C	0.00574936	0.0191245	0.76375
S01_75637910	1	75637910	C	T	-0.014311	0.0264888	0.589114
S01_75637914	1	75637914	G	C	0.0273098	0.0385877	0.479248
S01_75637943	1	75637943	C	T	-0.00619338	0.0192623	0.747866
S01_75638745	1	75638745	C	T	0.0803397	0.0589809	0.173412
S01_75644859	1	75644859	A	C	0.000572796	0.0164432	0.972217
S01_75661558	1	75661558	T	G	0.00710426	0.0168901	0.67411
S01_75662778	1	75662778	C	A	0.0272484	0.0306806	0.374648
S01_75662789	1	75662789	G	T	-0.0108455	0.0174596	0.534601
S01_75662805	1	75662805	G	C	-0.0108455	0.0174596	0.534601
S01_75662841	1	75662841	G	A	0.017245	0.0298404	0.563435
S01_75663754	1	75663754	G	C	-0.00471997	0.0168963	0.780024
S01_75679625	1	75679625	A	G	0.0483833	0.0187185	0.00986084
S01_75679633	1	75679633	A	G	0.0491756	0.0186902	0.00862015
S01_75686016	1	75686016	T	C	0.195041	0.276099	0.480066
S01_75688977	1	75688977	T	G	-0.0294786	0.0356794	0.408851
S01_75698622	1	75698622	G	A	0.0900546	0.057792	0.119436
S01_75699473	1	75699473	T	A	-0.0179645	0.0353251	0.611161
S01_75699490	1	75699490	T	C	-0.151931	0.271568	0.575954
S01_75730946	1	75730946	T	C	-0.00981673	0.0159224	0.537658
S01_75730956	1	75730956	A	T	0.0406497	0.0456974	0.373891
S01_75730982	1	75730982	T	A	-0.00444671	0.0161913	0.783644
S01_75742970	1	75742970	A	G	-0.00829173	0.0159115	0.602382
S01_75748887	1	75748887	A	G	0.00597362	0.020406	0.769772
S01_75748896	1	75748896	C	G	-0.0307283	0.0326254	0.346459
S01_75748916	1	75748916	T	C	-0.227116	0.278379	0.414746
S01_75752514	1	75752514	A	T	-0.00407183	0.0172638	0.813581
S01_75760334	1	75760334	G	A	-0.00125295	0.0166345	0.939971
S01_75761689	1	75761689	T	G	-0.00135663	0.0184411	0.941368
S01_75762092	1	75762092	C	T	0.00228393	0.0169988	0.893142
S01_75762094	1	75762094	C	T	0.00822186	0.0180475	0.648783
S01_75762118	1	75762118	T	G	-0.00908647	0.0171699	0.596757
S01_75762119	1	75762119	T	C	-0.00908647	0.0171699	0.596757
S01_75764456	1	75764456	A	C	-0.0135867	0.0168377	0.419869
S01_75767175	1	75767175	T	A	-7.17025e-05	0.0196505	0.997089
S01_75767258	1	75767258	C	T	-0.161651	0.105351	0.125194
S01_75796908	1	75796908	C	G	-0.0268317	0.0329276	0.415309
S01_75796935	1	75796935	T	A	-0.0268317	0.0329276	0.415309
S01_75796936	1	75796936	C	G	-0.0268317	0.0329276	0.415309
S01_75796980	1	75796980	A	C	0.0352707	0.0378239	0.351267
S01_75796999	1	75796999	A	C	0.006951	0.0203165	0.732308
S01_75797128	1	75797128	C	G	-0.0103006	0.0164796	0.532056
S01_75797835	1	75797835	T	C	-0.0181813	0.0339108	0.591952
S01_75800224	1	75800224	G	A	-0.0236047	0.0342954	0.491411
S01_75800235	1	75800235	C	T	0.0293794	0.0374399	0.432779
S01_75801369	1	75801369	C	T	-0.0361968	0.0335134	0.280329
S01_75801410	1	75801410	T	A	-0.00886491	0.0169042	0.600083
S01_75807438	1	75807438	C	T	-0.0103777	0.0265162	0.695592
S01_75807550	1	75807550	T	C	0.287861	0.278027	0.300705
S01_75830326	1	75830326	T	C	0.0197336	0.019105	0.301857
S01_75830334	1	75830334	A	T	0.0197336	0.019105	0.301857
S01_75833472	1	75833472	A	T	0.0138812	0.0146758	0.344411
S01_75833498	1	75833498	C	T	0.0188646	0.0190201	0.321482
S01_75833512	1	75833512	C	A	0.0330711	0.0161929	0.0413372
S01_75833519	1	75833519	A	T	0.0330711	0.0161929	0.0413372
S01_75842768	1	75842768	T	C	-0.00500047	0.0155719	0.748174
S01_75842771	1	75842771	T	C	-0.0735313	0.277024	0.790722
S01_75844532	1	75844532	A	G	0.0345076	0.279614	0.901802
S01_75844621	1	75844621	C	T	-0.040725	0.0333103	0.221723
S01_75848285	1	75848285	G	A	-0.00623508	0.0153409	0.684496
S01_75848907	1	75848907	A	C	0.044988	0.0315847	0.154602
S01_75848911	1	75848911	C	A	0.0273989	0.0602286	0.649252
S01_75848913	1	75848913	C	T	0.0534286	0.0602176	0.375117
S01_75848933	1	75848933	C	T	-0.110201	0.0806142	0.171877
S01_75848934	1	75848934	T	C	-0.0225526	0.0288694	0.434842
S01_75848937	1	75848937	T	C	-0.00738133	0.045097	0.870013
S01_75848942	1	75848942	T	C	-0.00909613	0.0266395	0.732823
S01_75848944	1	75848944	T	C	-0.0271365	0.032707	0.406881
S01_75848945	1	75848945	C	A	-0.00594979	0.0553131	0.914358
S01_75848946	1	75848946	T	C	0.0279723	0.0329995	0.396796
S01_75863451	1	75863451	A	G	0.181388	0.272044	0.505054
S01_75865672	1	75865672	T	A	0.00659135	0.0152714	0.666099
S01_75865673	1	75865673	T	A	0.00659135	0.0152714	0.666099
S01_75865678	1	75865678	A	T	0.00659135	0.0152714	0.666099
S01_75865727	1	75865727	T	G	0.00659135	0.0152714	0.666099
S01_75937588	1	75937588	A	G	-0.0105725	0.137499	0.938722
S01_75937592	1	75937592	A	G	0.237825	0.277607	0.391782
S01_75937598	1	75937598	A	G	-0.122089	0.271696	0.653254
S01_75937615	1	75937615	T	C	0.158421	0.145907	0.277801
S01_75966842	1	75966842	C	T	0.109293	0.0586245	0.0625242
S01_75981393	1	75981393	A	C	-0.00318274	0.0171509	0.852811
S01_75981405	1	75981405	C	T	-0.00318274	0.0171509	0.852811
S01_75981450	1	75981450	G	T	-0.0198411	0.0173373	0.25268
S01_75981457	1	75981457	C	A	-0.0211245	0.0173629	0.223977
S01_75983853	1	75983853	T	C	0.216098	0.290326	0.456823
S01_75986925	1	75986925	T	C	0.0876326	0.266018	0.741893
S01_75991065	1	75991065	A	G	-0.104181	0.278792	0.708704
S01_76017420	1	76017420	A	T	0.101818	0.055065	0.0646949
S01_76021141	1	76021141	G	A	-0.00302669	0.0189368	0.873041
S01_76021203	1	76021203	G	T	-0.0356474	0.0329494	0.279522
S01_76022201	1	76022201	A	G	0.0772693	0.0544702	0.156286
S01_76031013	1	76031013	G	A	0.00184576	0.0109457	0.866118
S01_76031027	1	76031027	C	T	0.00734792	0.0297232	0.804787
S01_76031074	1	76031074	G	A	0.00759835	0.0114571	0.507328
S01_76031077	1	76031077	C	G	0.00160154	0.0107593	0.881695
S01_76033602	1	76033602	A	G	-0.00464603	0.0149668	0.756294
S01_76033605	1	76033605	C	T	-0.00391804	0.0181258	0.828901
S01_76051152	1	76051152	C	T	0.00574128	0.0195739	0.769334
S01_76054552	1	76054552	A	G	0.137456	0.281531	0.625466
S01_76054564	1	76054564	A	G	-0.0273528	0.263272	0.91727
S01_76054585	1	76054585	T	C	0.0157945	0.282059	0.955353
S01_76054596	1	76054596	A	G	0.0570542	0.195509	0.770472
S01_76055999	1	76055999	C	A	0.0626108	0.159672	0.695038
S01_76056140	1	76056140	C	T	0.0031945	0.0196517	0.870895
S01_76056276	1	76056276	G	T	-0.00240252	0.0198427	0.903649
S01_76056290	1	76056290	T	C	-0.00240252	0.0198427	0.903649
S01_76056314	1	76056314	T	C	-0.00240252	0.0198427	0.903649
S01_76056319	1	76056319	G	A	-0.00240252	0.0198427	0.903649
S01_76066366	1	76066366	T	G	0.00123354	0.0199737	0.950766
S01_76080095	1	76080095	T	C	0.0486867	0.0365436	0.183018
S01_76080103	1	76080103	T	C	0.00883766	0.0475131	0.852472
S01_76080104	1	76080104	G	A	0.0192269	0.0259778	0.459367
S01_76080149	1	76080149	G	A	0.0486867	0.0365436	0.183018
S01_76102650	1	76102650	A	G	0.254938	0.277191	0.357905
S01_76106630	1	76106630	C	A	-0.030826	0.0320621	0.336521
S01_76107182	1	76107182	A	G	-0.0182413	0.0161264	0.25822
S01_76107216	1	76107216	G	T	-0.0122798	0.0208145	0.555326
S01_76111446	1	76111446	T	C	-0.151931	0.271568	0.575954
S01_76121536	1	76121536	T	C	0.0104892	0.272483	0.9693
S01_76155413	1	76155413	G	A	0.0647514	0.0565473	0.252403
S01_76157688	1	76157688	A	G	-0.0143829	0.0162245	0.375531
S01_76162962	1	76162962	C	G	0.0575801	0.0558269	0.302558
S01_76162999	1	76162999	T	G	-0.0180907	0.0214654	0.399518
S01_76165977	1	76165977	C	T	-0.0129781	0.0204099	0.524978
S01_76165993	1	76165993	G	A	-0.0129781	0.0204099	0.524978
S01_76166638	1	76166638	A	G	-0.242913	0.268733	0.366219
S01_76166652	1	76166652	C	T	-0.0120911	0.0208269	0.561652
S01_76171092	1	76171092	C	T	-0.00966758	0.0206136	0.639162
S01_76174728	1	76174728	C	A	-0.0140381	0.0254548	0.581398
S01_76174795	1	76174795	C	G	-0.0173316	0.0251075	0.490141
S01_76180382	1	76180382	T	C	-0.00873543	0.0289702	0.763061
S01_76180389	1	76180389	T	A	-0.00873543	0.0289702	0.763061
S01_76180419	1	76180419	T	C	-0.0179059	0.0164054	0.275288
S01_76180422	1	76180422	C	T	-0.0055523	0.029219	0.849322
S01_76180456	1	76180456	G	A	-0.0055523	0.029219	0.849322
S01_76184416	1	76184416	T	C	-0.240637	0.276655	0.384578
S01_76205391	1	76205391	A	G	0.0760976	0.0578074	0.188291
S01_76206031	1	76206031	T	G	0.550499	0.266797	0.0392928
S01_76206035	1	76206035	C	T	-0.0717278	0.274396	0.793827
S01_76206077	1	76206077	T	C	0.25036	0.273217	0.359672
S01_76216717	1	76216717	A	G	-0.0915704	0.198475	0.644616
S01_76216721	1	76216721	A	G	-0.313269	0.197776	0.113466
S01_76216723	1	76216723	A	G	0.326675	0.282051	0.247008
S01_76216724	1	76216724	A	G	-0.0375187	0.135012	0.781144
S01_76220993	1	76220993	A	G	0.0117178	0.158779	0.941182
S01_76220996	1	76220996	A	G	-0.442962	0.275157	0.107693
S01_76220997	1	76220997	T	G	0.137456	0.281531	0.625466
S01_76221023	1	76221023	T	C	-0.208539	0.275644	0.449467
S01_76241918	1	76241918	T	C	0.0191794	0.017117	0.262731
S01_76262120	1	76262120	G	A	-0.0188985	0.0298083	0.526201
S01_76273922	1	76273922	T	C	0.00975408	0.021208	0.645653
S01_76273934	1	76273934	G	C	0.00975408	0.021208	0.645653
S01_76290265	1	76290265	T	A	-0.00209696	0.0163631	0.89805
S01_76301351	1	76301351	G	A	0.0255511	0.0261411	0.328553
S01_76312176	1	76312176	G	A	0.0109192	0.0194844	0.575307
S01_76312181	1	76312181	A	G	-0.0197202	0.144995	0.891839
S01_76313856	1	76313856	T	C	-0.0477058	0.145273	0.742677
S01_76314748	1	76314748	A	T	0.0331037	0.263051	0.899875
S01_76314782	1	76314782	T	C	0.178238	0.210847	0.398087
S01_76320972	1	76320972	A	G	-0.339619	0.2623	0.195647
S01_76323956	1	76323956	A	T	-0.00453608	0.0271664	0.867419
S01_76351994	1	76351994	A	G	0.0165355	0.0218344	0.449011
S01_76357718	1	76357718	A	T	0.0272167	0.0341232	0.42526
S01_76357758	1	76357758	T	A	0.0272167	0.0341232	0.42526
S01_76357760	1	76357760	A	G	0.000578961	0.0231123	0.980019
S01_76357761	1	76357761	A	G	0.0272167	0.0341232	0.42526
S01_76366413	1	76366413	T	C	0.495547	0.258342	0.055324
S01_76366469	1	76366469	T	G	0.00732706	0.0164317	0.655744
S01_76397260	1	76397260	G	A	0.000247865	0.0226176	0.991258
S01_76401331	1	76401331	T	G	0.00394016	0.0165512	0.811877
S01_76403390	1	76403390	T	C	-0.00022884	0.0226895	0.991955
S01_76408828	1	76408828	A	G	-0.00131782	0.022488	0.95328
S01_76440940	1	76440940	T	G	0.00930937	0.01566	0.55231
S01_76440977	1	76440977	C	G	0.0143069	0.0166157	0.389383
S01_76444762	1	76444762	T	G	-0.00485234	0.0341745	0.887114
S01_76444862	1	76444862	T	C	-0.258196	0.27988	0.356441
S01_76479919	1	76479919	G	A	-0.021078	0.0211719	0.319662
S01_76479986	1	76479986	C	T	-0.00969566	0.0204508	0.635517
S01_76502363	1	76502363	G	C	-0.0146597	0.020078	0.465447
S01_76510754	1	76510754	T	C	-0.118329	0.266507	0.657123
S01_76510770	1	76510770	C	A	0.0333648	0.0263086	0.20497
S01_76510776	1	76510776	A	G	0.0103324	0.0277261	0.709467
S01_76511801	1	76511801	T	C	-0.755805	0.323794	0.0197486
S01_76511816	1	76511816	G	T	-0.00351259	0.0179586	0.844961
S01_76511831	1	76511831	G	C	-0.00351259	0.0179586	0.844961
S01_76511845	1	76511845	A	G	-0.00675395	0.0180044	0.707631
S01_76511861	1	76511861	T	A	-0.00675395	0.0180044	0.707631
S01_76511869	1	76511869	G	C	-0.00675395	0.0180044	0.707631
S01_76519033	1	76519033	C	G	0.00458221	0.027244	0.866461
S01_76521511	1	76521511	A	G	0.0161873	0.0267689	0.545489
S01_76528857	1	76528857	A	G	0.25036	0.273217	0.359672
S01_76554425	1	76554425	A	G	0.0106099	0.0232151	0.647736
S01_76554850	1	76554850	T	C	0.377361	0.283256	0.183039
S01_76577672	1	76577672	A	T	0.00644788	0.027698	0.815963
S01_76577673	1	76577673	T	G	0.00644788	0.027698	0.815963
S01_76605640	1	76605640	C	A	0.00393313	0.0164753	0.811356
S01_76605642	1	76605642	C	T	0.0404367	0.0445286	0.364005
S01_76611656	1	76611656	A	C	0.0765205	0.0580652	0.187809
S01_76611734	1	76611734	C	T	0.0507674	0.0425159	0.232683
S01_76611735	1	76611735	A	G	-0.0326233	0.0472003	0.489594
S01_76611736	1	76611736	C	T	-0.0326233	0.0472003	0.489594
S01_76611758	1	76611758	G	T	-0.0326233	0.0472003	0.489594
S01_76611763	1	76611763	G	A	-0.0326233	0.0472003	0.489594
S01_76613052	1	76613052	C	T	-0.00531272	0.0283507	0.851384
S01_76613064	1	76613064	T	C	-0.00348345	0.0281995	0.901709
S01_76614004	1	76614004	A	G	0.0895319	0.0599849	0.135811
S01_76614007	1	76614007	A	G	0.0275109	0.282268	0.922374
S01_76614024	1	76614024	A	G	-0.393461	0.274474	0.151972
S01_76614029	1	76614029	A	G	-0.194916	0.268535	0.468072
S01_76622366	1	76622366	C	T	0.0895319	0.0599849	0.135811
S01_76622378	1	76622378	A	G	0.243489	0.234793	0.299927
S01_76623641	1	76623641	C	T	-0.000888881	0.0118524	0.94023
S01_76623677	1	76623677	A	G	-0.000473497	0.0118492	0.968131
S01_76623683	1	76623683	G	A	-0.000473497	0.0118492	0.968131
S01_76625569	1	76625569	A	G	0.0547972	0.0565128	0.33242
S01_76636392	1	76636392	T	C	-0.110014	0.285821	0.700375
S01_76641775	1	76641775	A	G	-0.0734911	0.280835	0.793607
S01_76667461	1	76667461	T	C	-0.433247	0.205349	0.0350816
S01_76667487	1	76667487	A	G	-0.00210837	0.189697	0.991134
S01_76667491	1	76667491	G	T	0.0782678	0.0593808	0.187732
S01_76667912	1	76667912	C	G	0.0649604	0.0594593	0.274825
S01_76669084	1	76669084	T	C	0.271187	0.271221	0.317573
S01_76669127	1	76669127	G	A	0.0895319	0.0599849	0.135811
S01_76679982	1	76679982	G	T	-0.0547342	0.0318068	0.0855378
S01_76679986	1	76679986	C	T	-0.0497466	0.0314688	0.114182
S01_76686278	1	76686278	A	G	-0.00832554	0.278592	0.976164
S01_76730210	1	76730210	G	A	0.0172147	0.0278118	0.536053
S01_76730513	1	76730513	G	A	-0.0149879	0.0243635	0.538554
S01_76737091	1	76737091	T	C	-0.0186337	0.0345377	0.589629
S01_76756232	1	76756232	C	T	-0.0119193	0.0304202	0.695259
S01_76759038	1	76759038	A	C	0.0672251	0.0293945	0.0223692
S01_76759073	1	76759073	A	G	0.246568	0.193574	0.202992
S01_76764002	1	76764002	C	T	0.00878419	0.0139217	0.528179
S01_76764013	1	76764013	G	T	0.0081832	0.0139156	0.556604
S01_76764027	1	76764027	C	T	0.00827037	0.0136701	0.545296
S01_76764033	1	76764033	G	A	0.0354294	0.0296123	0.231761
S01_76764168	1	76764168	C	T	0.0313682	0.0147699	0.0338909
S01_76764296	1	76764296	A	G	-0.00582196	0.0132485	0.660421
S01_76793234	1	76793234	G	A	0.00507248	0.0145761	0.727901
S01_76793256	1	76793256	C	T	0.00507248	0.0145761	0.727901
S01_76809820	1	76809820	C	T	0.00309605	0.0162056	0.84852
S01_76809884	1	76809884	G	A	-0.00165965	0.0145601	0.909268
S01_76814228	1	76814228	A	G	0.113001	0.261269	0.665448
S01_76814250	1	76814250	A	G	0.271187	0.271221	0.317573
S01_76814273	1	76814273	C	T	0.128213	0.160534	0.424643
S01_76818640	1	76818640	T	A	0.00718623	0.0282917	0.799535
S01_76827394	1	76827394	T	G	-0.00440577	0.0160973	0.784365
S01_76827421	1	76827421	T	C	-0.0893938	0.0533263	0.0939287
S01_76827427	1	76827427	C	T	0.00778641	0.0198601	0.695081
S01_76827445	1	76827445	C	T	-0.0262645	0.0369305	0.477105
S01_76834805	1	76834805	A	G	0.00594644	0.0232102	0.79784
S01_76834806	1	76834806	G	T	0.00594644	0.0232102	0.79784
S01_76834808	1	76834808	T	G	0.00594644	0.0232102	0.79784
S01_76864401	1	76864401	T	C	0.461352	0.269803	0.0875319
S01_76864423	1	76864423	A	G	0.396277	0.287364	0.168149
S01_76864425	1	76864425	A	G	-0.606787	0.262739	0.0210868
S01_76864437	1	76864437	T	C	0.310687	0.195596	0.112457
S01_76867256	1	76867256	A	G	0.00834196	0.0148906	0.575437
S01_76868947	1	76868947	T	C	0.123605	0.122467	0.313039
S01_76868966	1	76868966	A	G	0.351772	0.27864	0.207029
S01_76923726	1	76923726	C	A	0.00745095	0.0227719	0.743574
S01_76929035	1	76929035	T	C	0.550499	0.266797	0.0392928
S01_76935364	1	76935364	T	C	0.123604	0.267671	0.644326
S01_76936976	1	76936976	A	G	-0.227116	0.278379	0.414746
S01_76936979	1	76936979	A	G	-0.201059	0.283744	0.478715
S01_76940177	1	76940177	T	C	-0.37301	0.275805	0.176488
S01_76961028	1	76961028	G	C	0.014919	0.0135069	0.269576
S01_76961037	1	76961037	A	G	0.014919	0.0135069	0.269576
S01_76961115	1	76961115	G	C	0.0105171	0.0352598	0.765546
S01_76961145	1	76961145	G	C	0.0105171	0.0352598	0.765546
S01_76961389	1	76961389	T	A	-0.161684	0.268789	0.547602
S01_76962033	1	76962033	T	C	0.298722	0.276774	0.28067
S01_77008944	1	77008944	G	C	-0.0258909	0.0340828	0.447614
S01_77016365	1	77016365	A	T	-0.0237183	0.0177363	0.181385
S01_77016366	1	77016366	T	A	-0.0340952	0.0225975	0.131612
S01_77034617	1	77034617	T	C	-0.0262332	0.025193	0.29795
S01_77034700	1	77034700	C	T	0.0267387	0.0363228	0.461789
S01_77035137	1	77035137	G	A	-0.00651216	0.0223326	0.770644
S01_77035155	1	77035155	G	T	-0.00651216	0.0223326	0.770644
S01_77035165	1	77035165	A	G	-0.00651216	0.0223326	0.770644
S01_77035172	1	77035172	C	T	-0.00651216	0.0223326	0.770644
S01_77035214	1	77035214	T	C	0.395243	0.277331	0.154369
S01_77035232	1	77035232	A	G	-0.0136764	0.131636	0.91727
S01_77035246	1	77035246	C	T	0.0993727	0.059353	0.0943386
S01_77036033	1	77036033	C	A	-0.0065848	0.0236537	0.780765
S01_77036082	1	77036082	G	T	0.0794854	0.0584819	0.174355
S01_77037411	1	77037411	G	T	-0.0570511	0.0290824	0.0500276
S01_77054678	1	77054678	G	A	0.111401	0.0557597	0.0459547
S01_77057160	1	77057160	T	G	-0.0023772	0.0198104	0.904505
S01_77073218	1	77073218	A	G	0.0799809	0.0580514	0.168534
S01_77077156	1	77077156	A	G	-0.130334	0.289826	0.65301
S01_77077172	1	77077172	T	A	-0.00399746	0.0235538	0.865262
S01_77077200	1	77077200	A	C	-0.00775949	0.0237571	0.744014
S01_77088241	1	77088241	G	A	0.00848334	0.0351351	0.809248
S01_77088983	1	77088983	A	G	0.135407	0.267176	0.612383
S01_77089008	1	77089008	G	A	-0.227116	0.278379	0.414746
S01_77089049	1	77089049	G	A	-0.105369	0.273896	0.700525
S01_77090150	1	77090150	T	C	0.117209	0.0555154	0.0349534
S01_77090151	1	77090151	G	A	0.117209	0.0555154	0.0349534
S01_77090179	1	77090179	A	G	0.117209	0.0555154	0.0349534
S01_77093568	1	77093568	C	T	0.0174679	0.0361203	0.628755
S01_77097926	1	77097926	T	C	0.0344258	0.0317436	0.278363
S01_77104631	1	77104631	C	A	-0.252143	0.277707	0.364088
S01_77113714	1	77113714	A	G	0.150899	0.175573	0.390254
S01_77113720	1	77113720	T	C	-0.095747	0.265527	0.718467
S01_77119482	1	77119482	C	A	0.0260506	0.018142	0.151282
S01_77143603	1	77143603	A	G	-0.0712794	0.0726517	0.326735
S01_77143611	1	77143611	C	T	-0.0712794	0.0726517	0.326735
S01_77143613	1	77143613	A	T	-0.0712794	0.0726517	0.326735
S01_77143651	1	77143651	G	T	-0.0712794	0.0726517	0.326735
S01_77155728	1	77155728	T	C	0.173803	0.193631	0.36958
S01_77158081	1	77158081	G	T	0.0357689	0.0372161	0.336689
S01_77165744	1	77165744	T	C	0.0150194	0.0358392	0.675235
S01_77165758	1	77165758	C	T	0.0150194	0.0358392	0.675235
S01_77165824	1	77165824	A	C	0.00680808	0.0361857	0.850796
S01_77170040	1	77170040	C	T	-0.0286813	0.0495802	0.563047
S01_77170453	1	77170453	T	C	0.054638	0.0182409	0.00279731
S01_77173951	1	77173951	A	G	-0.00444601	0.0363164	0.902583
S01_77177732	1	77177732	G	A	-0.0101061	0.0150417	0.501793
S01_77177827	1	77177827	G	T	-0.0124321	0.0177502	0.483817
S01_77184252	1	77184252	G	T	0.0229925	0.019061	0.227954
S01_77184301	1	77184301	A	G	0.0179957	0.0185438	0.332021
S01_77184343	1	77184343	C	A	0.0179957	0.0185438	0.332021
S01_77204363	1	77204363	G	A	0.0176796	0.0199988	0.376857
S01_77208030	1	77208030	T	C	0.344027	0.286695	0.230384
S01_77208043	1	77208043	T	C	-0.263406	0.278711	0.344805
S01_77208094	1	77208094	A	G	0.0224946	0.0188455	0.232857
S01_77208104	1	77208104	T	C	0.0201555	0.272117	0.940968
S01_77214365	1	77214365	A	G	-0.152574	0.292973	0.602617
S01_77214369	1	77214369	A	G	0.0660212	0.264283	0.802775
S01_77214403	1	77214403	T	C	0.102905	0.318762	0.746882
S01_77214422	1	77214422	C	T	-0.0081159	0.0230184	0.724463
S01_77217894	1	77217894	T	C	0.00345793	0.0209399	0.868865
S01_77221555	1	77221555	A	G	0.00637476	0.0161724	0.693522
S01_77225391	1	77225391	C	T	0.0215303	0.0213905	0.314362
S01_77232016	1	77232016	T	C	0.367404	0.263428	0.163363
S01_77239353	1	77239353	A	T	0.0193913	0.0180816	0.283741
S01_77239354	1	77239354	T	A	0.0193913	0.0180816	0.283741
S01_77239403	1	77239403	A	G	0.00455479	0.0235637	0.846759
S01_77251531	1	77251531	A	G	0.0174031	0.0175793	0.322386
S01_77273210	1	77273210	A	T	0.00570474	0.0235396	0.808553
S01_77273251	1	77273251	T	C	0.186186	0.275266	0.498926
S01_77278389	1	77278389	A	G	-0.210828	0.28429	0.458479
S01_77278396	1	77278396	A	G	0.00590296	0.197673	0.976182
S01_77308654	1	77308654	T	C	0.0311599	0.0212667	0.143128
S01_77323230	1	77323230	T	A	0.00765536	0.0260277	0.768714
S01_77324798	1	77324798	A	G	-0.0112678	0.0214787	0.599955
S01_77325651	1	77325651	A	T	-0.0878393	0.0452872	0.0526614
S01_77325670	1	77325670	G	A	-0.0878393	0.0452872	0.0526614
S01_77342530	1	77342530	A	G	0.0145071	0.0175071	0.407473
S01_77343397	1	77343397	T	C	0.0259971	0.0217122	0.231405
S01_77343456	1	77343456	G	A	-0.0224193	0.0218073	0.304128
S01_77366091	1	77366091	G	A	0.0292312	0.0178883	0.1025
S01_77384497	1	77384497	A	G	0.0135611	0.0174594	0.437474
S01_77384499	1	77384499	C	T	0.0135611	0.0174594	0.437474
S01_77384522	1	77384522	A	C	0.0236645	0.0174317	0.17486
S01_77384523	1	77384523	T	A	0.0135611	0.0174594	0.437474
S01_77386710	1	77386710	A	G	0.298722	0.276774	0.28067
S01_77386724	1	77386724	T	C	-0.339619	0.2623	0.195647
S01_77412252	1	77412252	T	G	0.0321989	0.0179653	0.073339
S01_77429206	1	77429206	T	C	-0.0364361	0.201925	0.856835
S01_77429813	1	77429813	G	T	0.00965153	0.027558	0.726231
S01_77452360	1	77452360	T	G	-0.0121827	0.0214618	0.570382
S01_77452386	1	77452386	T	C	-0.0514742	0.273293	0.850635
S01_77452431	1	77452431	T	C	-0.105369	0.273896	0.700525
S01_77452433	1	77452433	T	C	-0.42899	0.279229	0.124719
S01_77455080	1	77455080	A	G	-0.00253152	0.0179247	0.887711
S01_77476857	1	77476857	A	G	-0.255854	0.270875	0.34508
S01_77487743	1	77487743	C	G	0.0172056	0.0277551	0.535436
S01_77495294	1	77495294	A	G	0.0343097	0.267781	0.898071
S01_77514281	1	77514281	C	T	0.00722691	0.0276525	0.793869
S01_77514632	1	77514632	A	G	-0.2153	0.201695	0.285982
S01_77514878	1	77514878	T	C	0.00262838	0.0281797	0.925703
S01_77514889	1	77514889	A	G	0.00262838	0.0281797	0.925703
S01_77515436	1	77515436	T	C	0.00600873	0.0166853	0.71882
S01_77515460	1	77515460	C	A	-0.0203407	0.0727253	0.779762
S01_77515469	1	77515469	G	A	-0.0203407	0.0727253	0.779762
S01_77537646	1	77537646	G	A	0.0115811	0.0272961	0.671442
S01_77553222	1	77553222	G	A	0.00841998	0.0310327	0.786187
S01_77589497	1	77589497	A	G	-0.151931	0.271568	0.575954
S01_77589502	1	77589502	C	A	0.0821794	0.087392	0.347225
S01_77589505	1	77589505	C	G	0.0821794	0.087392	0.347225
S01_77589535	1	77589535	A	G	0.0821794	0.087392	0.347225
S01_77589634	1	77589634	C	T	0.0759494	0.0593558	0.200946
S01_77589694	1	77589694	C	T	0.0204128	0.0333231	0.540276
S01_77589701	1	77589701	T	C	-0.0130933	0.0265228	0.621636
S01_77589703	1	77589703	G	A	0.00433748	0.0294079	0.882767
S01_77589704	1	77589704	G	A	-0.0246802	0.0353915	0.48572
S01_77589705	1	77589705	T	C	-0.010008	0.0218837	0.647519
S01_77589710	1	77589710	A	G	-0.0157043	0.0240755	0.514337
S01_77605504	1	77605504	A	G	0.117159	0.199308	0.556757
S01_77609020	1	77609020	T	G	-0.123913	0.0659722	0.0605874
S01_77609025	1	77609025	A	C	-0.123913	0.0659722	0.0605874
S01_77609525	1	77609525	A	G	0.132683	0.191345	0.488178
S01_77623329	1	77623329	A	G	-0.606787	0.262739	0.0210868
S01_77623434	1	77623434	T	C	0.0239274	0.026146	0.360299
S01_77623479	1	77623479	G	A	-0.0161575	0.0460282	0.725623
S01_77623487	1	77623487	C	T	0.0499576	0.0356049	0.160843
S01_77623488	1	77623488	G	A	-0.0258174	0.0308734	0.403189
S01_77637300	1	77637300	A	T	0.0212008	0.013646	0.120537
S01_77638587	1	77638587	A	G	0.214494	0.282354	0.447606
S01_77638627	1	77638627	A	G	0.306521	0.282323	0.277825
S01_77641591	1	77641591	C	T	0.00562493	0.0143275	0.694687
S01_77642503	1	77642503	A	G	0.119029	0.285333	0.676638
S01_77643962	1	77643962	T	C	-0.122438	0.267814	0.647626
S01_77644137	1	77644137	A	G	0.298722	0.276774	0.28067
S01_77644173	1	77644173	T	C	-0.631986	0.282466	0.0254435
S01_77655575	1	77655575	C	A	0.010892	0.0164155	0.507124
S01_77655581	1	77655581	C	G	0.010892	0.0164155	0.507124
S01_77660528	1	77660528	A	G	0.234793	0.270354	0.385312
S01_77660530	1	77660530	T	A	0.0355503	0.0266626	0.182672
S01_77660597	1	77660597	C	T	0.033023	0.0267373	0.217039
S01_77660638	1	77660638	C	T	0.033023	0.0267373	0.217039
S01_77660862	1	77660862	T	G	-0.0232119	0.0476945	0.626574
S01_77662321	1	77662321	A	C	0.0273903	0.0266842	0.30488
S01_77662364	1	77662364	C	A	0.0287271	0.0256532	0.263011
S01_77663386	1	77663386	C	A	-0.073315	0.0381902	0.0551282
S01_77663429	1	77663429	T	A	-0.0261882	0.0289379	0.365658
S01_77666856	1	77666856	A	G	0.075194	0.267841	0.778958
S01_77666863	1	77666863	T	C	-0.37301	0.275805	0.176488
S01_77666884	1	77666884	A	G	0.0625545	0.277691	0.82181
S01_77666886	1	77666886	A	G	0.25036	0.273217	0.359672
S01_77673057	1	77673057	T	G	-0.131303	0.179504	0.46463
S01_77673060	1	77673060	C	G	0.0372912	0.160854	0.816708
S01_77673067	1	77673067	C	A	-0.0496136	0.121418	0.682892
S01_77674911	1	77674911	T	G	-0.0118964	0.0175611	0.498263
S01_77674962	1	77674962	C	T	-0.0118964	0.0175611	0.498263
S01_77677003	1	77677003	C	A	0.0111258	0.0121989	0.361934
S01_77684637	1	77684637	T	C	0.0110478	0.0158504	0.485933
S01_77684835	1	77684835	T	C	-0.00711869	0.0174639	0.683623
S01_77686734	1	77686734	A	G	-0.0523985	0.0369929	0.156904
S01_77686761	1	77686761	C	T	-0.0523985	0.0369929	0.156904
S01_77686775	1	77686775	G	A	-0.0523985	0.0369929	0.156904
S01_77689337	1	77689337	C	T	-0.0327909	0.0976325	0.737035
S01_77689346	1	77689346	C	G	-0.0327909	0.0976325	0.737035
S01_77689355	1	77689355	G	A	0.068545	0.0205516	0.000878206
S01_77708819	1	77708819	A	G	0.00169756	0.0269979	0.949875
S01_77709358	1	77709358	G	A	0.0952012	0.0338737	0.00502709
S01_77709387	1	77709387	T	G	0.0105544	0.0165146	0.522882
S01_77710663	1	77710663	A	G	0.0142856	0.0162605	0.379823
S01_77712874	1	77712874	C	G	-0.00263514	0.01753	0.880536
S01_77712950	1	77712950	G	A	0.0018266	0.0176593	0.917635
S01_77724499	1	77724499	G	A	-0.0191066	0.228195	0.933286
S01_77724523	1	77724523	A	T	0.0157136	0.0318435	0.621777
S01_77724550	1	77724550	T	C	0.104075	0.379174	0.783765
S01_77745794	1	77745794	A	G	0.0169612	0.0206093	0.410677
S01_77745832	1	77745832	C	T	0.0169612	0.0206093	0.410677
S01_77750702	1	77750702	C	G	0.0108802	0.0314281	0.729258
S01_77750710	1	77750710	C	G	0.0268259	0.0207822	0.197016
S01_77752964	1	77752964	A	G	-0.706969	0.326908	0.030769
S01_77753008	1	77753008	A	G	0.135619	0.292708	0.643216
S01_77777295	1	77777295	C	T	0.0253887	0.0262437	0.333527
S01_77777312	1	77777312	G	T	0.0253887	0.0262437	0.333527
S01_77777319	1	77777319	C	T	0.0253887	0.0262437	0.333527
S01_77777334	1	77777334	C	A	0.0253887	0.0262437	0.333527
S01_77782371	1	77782371	G	T	0.0116909	0.0354273	0.74146
S01_77782417	1	77782417	A	G	0.346959	0.195928	0.0768393
S01_77812096	1	77812096	A	G	0.168355	0.29503	0.568353
S01_77812202	1	77812202	C	G	-0.0381813	0.0250577	0.127838
S01_77821228	1	77821228	A	G	0.277323	0.189348	0.143286
S01_77821250	1	77821250	T	G	-0.0105866	0.0162203	0.51409
S01_77821288	1	77821288	G	A	-0.0105866	0.0162203	0.51409
S01_77821294	1	77821294	C	T	-0.0105866	0.0162203	0.51409
S01_77828610	1	77828610	A	G	-0.476883	0.272996	0.080919
S01_77828976	1	77828976	T	C	-0.118329	0.266507	0.657123
S01_77829067	1	77829067	G	T	0.0523339	0.0584811	0.371027
S01_77830137	1	77830137	C	A	0.0523339	0.0584811	0.371027
S01_77830631	1	77830631	C	T	0.0264531	0.0264595	0.317628
S01_77830653	1	77830653	T	C	-0.178841	0.315315	0.570698
S01_77830676	1	77830676	G	A	0.0264531	0.0264595	0.317628
S01_77833499	1	77833499	T	C	-0.0321781	0.0234634	0.1705
S01_77839179	1	77839179	T	C	-0.0362327	0.0231318	0.117528
S01_77841640	1	77841640	G	A	-0.0156596	0.0199438	0.432499
S01_77852218	1	77852218	A	G	0.448905	0.282636	0.112486
S01_77852245	1	77852245	T	G	-0.00133838	0.0163215	0.934659
S01_77852306	1	77852306	A	T	-0.0281565	0.0231398	0.223919
S01_77856816	1	77856816	T	C	-0.00790428	0.0156816	0.614319
S01_77861139	1	77861139	T	C	0.0208832	0.0266604	0.433604
S01_77861141	1	77861141	C	T	0.0254671	0.0268794	0.343596
S01_77861143	1	77861143	T	C	0.0208832	0.0266604	0.433604
S01_77861215	1	77861215	C	G	-0.0195141	0.0152826	0.201892
S01_77861978	1	77861978	A	G	0.271187	0.271221	0.317573
S01_77864836	1	77864836	C	T	0.00315304	0.0228832	0.890431
S01_77865039	1	77865039	T	C	0.0812738	0.13957	0.560465
S01_77867376	1	77867376	C	A	0.0157589	0.0261338	0.546616
S01_77881202	1	77881202	C	T	0.0755532	0.0399419	0.0587876
S01_77881226	1	77881226	G	A	-0.0185169	0.0256336	0.470208
S01_77905124	1	77905124	C	T	-0.0199145	0.0167548	0.234839
S01_77917684	1	77917684	C	T	0.0304366	0.0249175	0.222138
S01_77961640	1	77961640	C	T	0.00733043	0.0158706	0.644245
S01_77962702	1	77962702	G	A	0.0275174	0.0205936	0.181734
S01_77970283	1	77970283	A	G	-0.0321994	0.0219038	0.141814
S01_77970307	1	77970307	C	T	-0.00391188	0.0274876	0.886856
S01_77970622	1	77970622	A	G	0.290673	0.282832	0.304286
S01_77976379	1	77976379	T	G	-0.0405002	0.0496995	0.41529
S01_77976384	1	77976384	T	G	0.00159628	0.0360056	0.964645
S01_77987446	1	77987446	T	C	0.0161023	0.0344516	0.640305
S01_77987448	1	77987448	A	T	0.0161023	0.0344516	0.640305
S01_77987450	1	77987450	T	A	0.0161023	0.0344516	0.640305
S01_77989586	1	77989586	G	C	-0.0230827	0.0201892	0.253134
S01_78023808	1	78023808	G	A	0.0407806	0.0550527	0.458986
S01_78025609	1	78025609	A	G	0.448905	0.282636	0.112486
S01_78026796	1	78026796	A	T	0.0230073	0.0253031	0.36339
S01_78026810	1	78026810	A	T	0.0230073	0.0253031	0.36339
S01_78030072	1	78030072	T	C	-0.0300571	0.271756	0.911949
S01_78030073	1	78030073	T	C	-0.171241	0.27329	0.531047
S01_78030077	1	78030077	T	C	0.0730001	0.191977	0.703824
S01_78034828	1	78034828	A	G	-0.0507019	0.0252864	0.045176
S01_78034929	1	78034929	T	C	-0.0541997	0.0253393	0.0326404
S01_78038856	1	78038856	G	C	-0.0522388	0.0251866	0.0382855
S01_78059701	1	78059701	T	C	-0.162525	0.199736	0.415979
S01_78077851	1	78077851	A	G	0.106128	0.29115	0.715538
S01_78089094	1	78089094	A	G	-0.0241437	0.0179709	0.179369
S01_78092192	1	78092192	T	C	-0.0128358	0.264312	0.961276
S01_78103171	1	78103171	C	G	-0.012824	0.0149703	0.391817
S01_78103177	1	78103177	G	T	-0.012824	0.0149703	0.391817
S01_78103178	1	78103178	C	T	-0.012824	0.0149703	0.391817
S01_78106488	1	78106488	G	C	-0.00290426	0.0161683	0.857476
S01_78106536	1	78106536	T	C	0.00427786	0.0160687	0.790114
S01_78106554	1	78106554	A	G	0.00427786	0.0160687	0.790114
S01_78106563	1	78106563	T	G	0.00427786	0.0160687	0.790114
S01_78121856	1	78121856	C	A	-0.0478723	0.0376962	0.204349
S01_78126052	1	78126052	T	C	-0.212323	0.187292	0.25717
S01_78126073	1	78126073	T	G	-0.0547596	0.0324593	0.0918581
S01_78126084	1	78126084	A	G	-0.0301243	0.0262164	0.250758
S01_78140382	1	78140382	T	C	-0.0207387	0.0256247	0.418489
S01_78140415	1	78140415	C	A	-0.0207387	0.0256247	0.418489
S01_78145047	1	78145047	G	C	-0.0252081	0.0256558	0.326027
S01_78145082	1	78145082	C	T	-0.026601	0.0254144	0.295453
S01_78145113	1	78145113	T	A	-0.026601	0.0254144	0.295453
S01_78145114	1	78145114	A	T	-0.026601	0.0254144	0.295453
S01_78147926	1	78147926	T	C	-0.020209	0.0250557	0.420076
S01_78153842	1	78153842	A	G	0.00877632	0.0259311	0.735085
S01_78156885	1	78156885	A	G	0.283012	0.382516	0.459524
S01_78156926	1	78156926	T	C	0.186186	0.275266	0.498926
S01_78156935	1	78156935	T	C	0.341519	0.277527	0.218722
S01_78160670	1	78160670	C	G	0.0096867	0.0341629	0.776809
S01_78160689	1	78160689	C	T	-0.0447207	0.023565	0.0579674
S01_78161439	1	78161439	C	T	-0.0536761	0.0319346	0.0930588
S01_78161528	1	78161528	A	G	-0.0327635	0.022273	0.141554
S01_78161960	1	78161960	T	C	-0.0265544	0.0259924	0.307165
S01_78163420	1	78163420	C	G	-0.016147	0.0181166	0.372956
S01_78163422	1	78163422	T	G	-0.016147	0.0181166	0.372956
S01_78178260	1	78178260	C	G	-0.0306515	0.0164398	0.0624997
S01_78239492	1	78239492	C	A	-0.0519133	0.0229608	0.0239404
S01_78239507	1	78239507	C	T	-0.0519133	0.0229608	0.0239404
S01_78244195	1	78244195	C	G	-0.0272439	0.025654	0.288461
S01_78251666	1	78251666	C	T	-0.0205237	0.0219191	0.349287
S01_78251680	1	78251680	C	A	-0.0536761	0.0319346	0.0930588
S01_78254808	1	78254808	A	C	0.270097	0.193532	0.163087
S01_78255100	1	78255100	T	C	-0.547226	0.268499	0.0417591
S01_78264462	1	78264462	C	T	-0.0391002	0.0252494	0.12175
S01_78284971	1	78284971	C	G	-0.00806089	0.01758	0.646657
S01_78284999	1	78284999	C	A	-0.0397001	0.0253515	0.117615
S01_78285029	1	78285029	T	C	-0.0301757	0.0249889	0.227452
S01_78285061	1	78285061	T	G	-0.0168019	0.0183957	0.361237
S01_78288164	1	78288164	T	G	-0.046094	0.031701	0.1462
S01_78288198	1	78288198	G	A	0.00384785	0.0217776	0.859782
S01_78288201	1	78288201	T	A	0.00384785	0.0217776	0.859782
S01_78288218	1	78288218	C	A	0.00127667	0.0160584	0.936647
S01_78288219	1	78288219	G	A	-0.00206734	0.0161774	0.898335
S01_78293554	1	78293554	G	A	-0.00147719	0.0161244	0.927021
S01_78293572	1	78293572	C	T	0.00342319	0.0159847	0.830463
S01_78293583	1	78293583	T	C	0.00375494	0.0159676	0.814124
S01_78293587	1	78293587	G	A	0.029764	0.0402127	0.459345
S01_78300337	1	78300337	A	G	-0.10297	0.0758346	0.174773
S01_78300359	1	78300359	T	C	-0.236355	0.206453	0.252505
S01_78300457	1	78300457	C	G	0.766536	0.283799	0.00701071
S01_78300470	1	78300470	T	C	0.135384	0.206621	0.512447
S01_78300502	1	78300502	A	G	-0.419794	0.26976	0.11993
S01_78324120	1	78324120	A	G	0.199272	0.274409	0.467866
S01_78332934	1	78332934	T	C	-0.00937295	0.190406	0.960747
S01_78342443	1	78342443	A	G	0.0238689	0.263174	0.927749
S01_78342580	1	78342580	G	A	0.024093	0.0425563	0.571402
S01_78352195	1	78352195	A	G	0.0252627	0.0247219	0.307045
S01_78352197	1	78352197	G	A	0.0252627	0.0247219	0.307045
S01_78352902	1	78352902	C	T	0.0142719	0.0250183	0.568472
S01_78383440	1	78383440	G	T	8.96756e-06	0.0234566	0.999695
S01_78383686	1	78383686	A	G	0.137456	0.281531	0.625466
S01_78383715	1	78383715	C	A	-0.0360221	0.0337958	0.286694
S01_78384310	1	78384310	T	A	0.0140907	0.0338702	0.67747
S01_78385769	1	78385769	T	C	0.186186	0.275266	0.498926
S01_78385799	1	78385799	T	C	-0.0734911	0.280835	0.793607
S01_78392962	1	78392962	T	C	0.0378154	0.0195425	0.0532205
S01_78396299	1	78396299	A	G	-0.489016	0.268812	0.0691336
S01_78396396	1	78396396	C	T	-0.0574412	0.0229735	0.0125402
S01_78396397	1	78396397	C	T	-0.0478552	0.0226455	0.0347869
S01_78396431	1	78396431	G	C	-0.0545479	0.0230514	0.0181217
S01_78398620	1	78398620	A	G	0.0613362	0.187763	0.743976
S01_78412303	1	78412303	C	A	0.00443278	0.0165184	0.788473
S01_78424707	1	78424707	T	C	0.00703705	0.0171771	0.682116
S01_78429454	1	78429454	A	G	-0.0097277	0.0158013	0.538257
S01_78432157	1	78432157	T	C	0.00540586	0.193001	0.977659
S01_78432209	1	78432209	A	G	0.167567	0.266783	0.530056
S01_78457307	1	78457307	T	C	0.108721	0.280311	0.698188
S01_78457309	1	78457309	T	C	0.162315	0.270006	0.54785
S01_78457355	1	78457355	T	C	-0.101385	0.281021	0.718333
S01_78457846	1	78457846	T	C	-0.402308	0.186234	0.0309522
S01_78460560	1	78460560	A	G	0.207598	0.282745	0.462956
S01_78463217	1	78463217	A	G	-0.323724	0.326088	0.32103
S01_78474814	1	78474814	A	G	-0.203173	0.271325	0.454114
S01_78482691	1	78482691	A	G	-0.0176225	0.0191664	0.358046
S01_78482761	1	78482761	T	C	0.0217832	0.201496	0.913929
S01_78482799	1	78482799	T	C	-0.121501	0.122977	0.323352
S01_78482975	1	78482975	T	C	-0.0527172	0.0240021	0.0282566
S01_78483020	1	78483020	T	C	-0.161684	0.268789	0.547602
S01_78487540	1	78487540	T	C	-0.0200134	0.278401	0.942704
S01_78489551	1	78489551	A	C	0.0197154	0.0257122	0.443367
S01_78510091	1	78510091	G	C	0.00729669	0.0154494	0.6368
S01_78510519	1	78510519	A	G	0.0138489	0.0151284	0.360154
S01_78517408	1	78517408	T	A	0.0186444	0.0182351	0.306777
S01_78535859	1	78535859	T	C	0.0903635	0.209375	0.66612
S01_78538951	1	78538951	A	G	0.135407	0.267176	0.612383
S01_78538954	1	78538954	A	G	-0.092763	0.281281	0.741618
S01_78538966	1	78538966	A	C	0.188529	0.155539	0.225709
S01_78557734	1	78557734	A	G	0.034667	0.0292577	0.236298
S01_78558823	1	78558823	A	G	0.012177	0.0249561	0.625684
S01_78565481	1	78565481	T	C	-0.0518836	0.185457	0.779709
S01_78565494	1	78565494	C	T	0.224126	0.274479	0.414347
S01_78565497	1	78565497	C	G	0.032587	0.0270971	0.229369
S01_78569955	1	78569955	C	A	-0.0135045	0.0202123	0.504177
S01_78569977	1	78569977	G	C	-0.0135045	0.0202123	0.504177
S01_78575332	1	78575332	A	T	-0.0066056	0.0203246	0.745234
S01_78577048	1	78577048	T	G	-0.0106466	0.0200845	0.596147
S01_78584347	1	78584347	A	C	0.0065873	0.0213564	0.757796
S01_78596232	1	78596232	A	C	-0.0157633	0.0218632	0.471051
S01_78596244	1	78596244	T	G	-0.0147786	0.0202717	0.466128
S01_78596245	1	78596245	G	A	-0.00722925	0.0194898	0.710759
S01_78597344	1	78597344	G	A	0.0254733	0.031275	0.415524
S01_78597372	1	78597372	T	C	0.123604	0.267671	0.644326
S01_78597979	1	78597979	A	C	-0.0325281	0.0330067	0.324577
S01_78598006	1	78598006	A	G	-0.0325281	0.0330067	0.324577
S01_78598018	1	78598018	G	A	-0.0325281	0.0330067	0.324577
S01_78608011	1	78608011	T	C	0.0115819	0.032451	0.721225
S01_78610540	1	78610540	C	G	0.0139618	0.0164555	0.396351
S01_78610599	1	78610599	G	C	0.0452414	0.0420843	0.282582
S01_78622522	1	78622522	A	G	-0.227265	0.286345	0.42754
S01_78625463	1	78625463	A	G	0.169916	0.165578	0.305006
S01_78627147	1	78627147	C	A	0.0246338	0.0271296	0.364058
S01_78638124	1	78638124	C	A	0.00279364	0.0166475	0.86676
S01_78638128	1	78638128	T	A	0.00279364	0.0166475	0.86676
S01_78638131	1	78638131	T	A	0.00279364	0.0166475	0.86676
S01_78640527	1	78640527	T	C	-0.0191541	0.0190596	0.315119
S01_78640561	1	78640561	T	C	-0.00715603	0.0172781	0.678826
S01_78649766	1	78649766	T	C	0.000936745	0.0165689	0.954924
S01_78649957	1	78649957	T	C	-0.098367	0.196041	0.615922
S01_78649959	1	78649959	T	C	0.131579	0.207967	0.527055
S01_78669722	1	78669722	T	C	-0.0458859	0.276907	0.868414
S01_78672138	1	78672138	C	T	-0.00315671	0.0148198	0.831359
S01_78686543	1	78686543	C	T	0.00235749	0.015779	0.881258
S01_78689046	1	78689046	A	G	0.000916694	0.0156055	0.953168
S01_78689140	1	78689140	G	A	0.0407706	0.0327832	0.213873
S01_78724674	1	78724674	T	C	-0.37301	0.275805	0.176488
S01_78724837	1	78724837	A	G	0.213578	0.194354	0.272026
S01_78725044	1	78725044	T	C	0.271187	0.271221	0.317573
S01_78725049	1	78725049	A	G	0.0520374	0.189587	0.783765
S01_78725078	1	78725078	C	T	0.0160246	0.0282073	0.570072
S01_78741180	1	78741180	C	A	0.0184766	0.0286642	0.519318
S01_78747767	1	78747767	T	A	0.113001	0.261269	0.665448
S01_78747781	1	78747781	A	G	-0.580498	0.323474	0.0729728
S01_78747870	1	78747870	T	C	0.00743915	0.0283566	0.793102
S01_78749663	1	78749663	C	T	0.0664355	0.0565945	0.240674
S01_78749665	1	78749665	T	C	0.199272	0.274409	0.467866
S01_78749670	1	78749670	T	C	0.0812509	0.262289	0.756785
S01_78752973	1	78752973	T	C	0.0160614	0.18941	0.932437
S01_78754360	1	78754360	T	C	-0.00377017	0.0167902	0.822371
S01_78760104	1	78760104	C	G	-0.00266535	0.0168898	0.874634
S01_78760116	1	78760116	G	A	-0.0112012	0.0194669	0.56513
S01_78762572	1	78762572	A	G	0.000828001	0.0170316	0.961234
S01_78771660	1	78771660	T	C	-0.327537	0.291087	0.26072
S01_78771756	1	78771756	T	C	0.142714	0.192154	0.457806
S01_78774799	1	78774799	G	T	0.0223291	0.0283479	0.431039
S01_78774812	1	78774812	A	C	-0.0100073	0.0196259	0.610212
S01_78774817	1	78774817	C	T	-0.0100073	0.0196259	0.610212
S01_78774865	1	78774865	G	A	-0.0089936	0.0195379	0.645374
S01_78774879	1	78774879	C	T	-0.00953179	0.0420121	0.820554
S01_78774891	1	78774891	A	G	-0.00953179	0.0420121	0.820554
S01_78775760	1	78775760	A	G	-0.0133929	0.0306054	0.661756
S01_78781301	1	78781301	C	G	0.0247767	0.0282823	0.381177
S01_78784357	1	78784357	C	A	0.0203206	0.034519	0.556187
S01_78788022	1	78788022	A	G	-0.118329	0.266507	0.657123
S01_78788041	1	78788041	A	G	-0.341511	0.26679	0.200767
S01_78816506	1	78816506	G	C	0.0210393	0.0340533	0.536802
S01_78816529	1	78816529	C	A	0.000852767	0.0298432	0.977208
S01_78816556	1	78816556	A	G	0.0783621	0.0564278	0.165177
S01_78816565	1	78816565	C	T	0.0783621	0.0564278	0.165177
S01_78816582	1	78816582	A	G	0.0082484	0.0163895	0.614863
S01_78818404	1	78818404	C	G	0.0264934	0.0288352	0.358391
S01_78818405	1	78818405	G	C	0.0264934	0.0288352	0.358391
S01_78818670	1	78818670	T	C	0.0783621	0.0564278	0.165177
S01_78818719	1	78818719	T	G	0.000527032	0.0189189	0.977781
S01_78818722	1	78818722	T	G	0.000527032	0.0189189	0.977781
S01_78818738	1	78818738	G	A	0.000527032	0.0189189	0.977781
S01_78829534	1	78829534	C	T	0.0244228	0.0394062	0.535526
S01_78837988	1	78837988	G	A	0.0136387	0.0323052	0.672967
S01_78854220	1	78854220	T	C	-0.0356222	0.0451901	0.430692
S01_78854312	1	78854312	T	C	0.0162367	0.0283386	0.566783
S01_78865198	1	78865198	A	G	-0.0186845	0.0331697	0.573336
S01_78869847	1	78869847	A	G	0.246189	0.281	0.381141
S01_78869857	1	78869857	A	G	-0.211135	0.280742	0.452163
S01_78874751	1	78874751	G	A	0.060733	0.0521389	0.244319
S01_78879565	1	78879565	A	G	0.0187288	0.0279047	0.502241
S01_78879655	1	78879655	T	C	-0.00207846	0.0173126	0.90446
S01_78890887	1	78890887	A	G	-0.0100326	0.0326787	0.758892
S01_78893615	1	78893615	T	A	-0.00272375	0.017202	0.874216
S01_78893642	1	78893642	A	G	-0.0327017	0.02987	0.273823
S01_78893653	1	78893653	C	T	0.0110467	0.0279628	0.692877
S01_78912341	1	78912341	G	T	0.00820239	0.0239844	0.732419
S01_78912386	1	78912386	A	G	0.0168295	0.0237712	0.479096
S01_78912398	1	78912398	A	G	-0.0171892	0.0129733	0.185432
S01_78912454	1	78912454	G	A	-0.00394413	0.0310181	0.898838
S01_78914247	1	78914247	A	C	-0.00723912	0.0308639	0.814598
S01_78914249	1	78914249	A	T	-0.00723912	0.0308639	0.814598
S01_78917183	1	78917183	T	C	-0.0273351	0.0232935	0.240823
S01_78919619	1	78919619	G	C	0.0537823	0.0558924	0.336119
S01_78919620	1	78919620	T	C	0.0537823	0.0558924	0.336119
S01_78919622	1	78919622	C	T	0.0537823	0.0558924	0.336119
S01_78919623	1	78919623	T	G	0.0537823	0.0558924	0.336119
S01_78919624	1	78919624	A	C	0.0537823	0.0558924	0.336119
S01_78921418	1	78921418	G	A	0.01952	0.0243854	0.423591
S01_78921996	1	78921996	G	A	0.00338634	0.0253886	0.893915
S01_78927019	1	78927019	A	G	-0.102957	0.0956916	0.282176
S01_78927059	1	78927059	C	T	0.0906711	0.0409462	0.0269888
S01_78927079	1	78927079	T	G	0.0906711	0.0409462	0.0269888
S01_78928107	1	78928107	C	G	-0.0174141	0.0318618	0.584789
S01_78934548	1	78934548	A	C	-0.0836996	0.0338578	0.0135701
S01_78934549	1	78934549	G	T	-0.0799615	0.0359791	0.026439
S01_78934996	1	78934996	G	A	-0.00714208	0.0315683	0.821052
S01_78935026	1	78935026	G	T	-0.0799615	0.0359791	0.026439
S01_78958754	1	78958754	A	C	0.0124537	0.0200007	0.533624
S01_78963117	1	78963117	T	C	0.012218	0.0202777	0.546931
S01_78963212	1	78963212	G	T	0.0616468	0.0541605	0.255254
S01_78970651	1	78970651	A	C	0.0060731	0.0271005	0.822721
S01_78987228	1	78987228	G	T	-0.0195297	0.0284507	0.492568
S01_78987229	1	78987229	C	T	-0.0195297	0.0284507	0.492568
S01_78989045	1	78989045	C	T	0.00595843	0.0335279	0.858976
S01_78989061	1	78989061	G	A	0.00595843	0.0335279	0.858976
S01_78989068	1	78989068	G	A	0.00595843	0.0335279	0.858976
S01_78989080	1	78989080	C	T	-0.0490581	0.0602134	0.415384
S01_78989130	1	78989130	G	T	0.0134509	0.0233922	0.56539
S01_78989133	1	78989133	G	A	0.0134509	0.0233922	0.56539
S01_78992485	1	78992485	C	G	-0.0146592	0.0316842	0.643687
S01_79025910	1	79025910	C	A	0.00333469	0.0318409	0.916608
S01_79027394	1	79027394	A	G	0.0370519	0.0280627	0.186977
S01_79028650	1	79028650	A	G	0.0185988	0.0257286	0.469892
S01_79035451	1	79035451	A	G	-0.755805	0.323794	0.0197486
S01_79035481	1	79035481	T	C	-0.00366745	0.226491	0.987084
S01_79048391	1	79048391	G	A	0.0701352	0.0534705	0.189885
S01_79053598	1	79053598	A	C	0.0169181	0.0226743	0.455731
S01_79102565	1	79102565	T	C	0.011325	0.0161166	0.482383
S01_79102571	1	79102571	G	A	0.011325	0.0161166	0.482383
S01_79102581	1	79102581	A	G	0.011325	0.0161166	0.482383
S01_79108973	1	79108973	G	A	0.0268469	0.0332445	0.419504
S01_79120302	1	79120302	T	C	0.0206077	0.0279379	0.460886
S01_79120315	1	79120315	G	A	0.0206077	0.0279379	0.460886
S01_79120349	1	79120349	A	G	0.217646	0.264096	0.410036
S01_79141958	1	79141958	C	T	0.0487674	0.0526916	0.354878
S01_79149622	1	79149622	C	G	0.0734243	0.0554905	0.186025
S01_79151960	1	79151960	A	G	-0.755805	0.323794	0.0197486
S01_79152028	1	79152028	T	G	0.0177962	0.0188327	0.344868
S01_79152065	1	79152065	C	T	0.0152966	0.0161062	0.342438
S01_79153263	1	79153263	A	G	0.0139537	0.0230044	0.544253
S01_79158328	1	79158328	A	G	0.0144736	0.0285727	0.61256
S01_79158335	1	79158335	G	A	0.0144736	0.0285727	0.61256
S01_79165173	1	79165173	C	T	0.00912772	0.0219934	0.678201
S01_79174229	1	79174229	A	C	-0.0358509	0.0521301	0.491761
S01_79174230	1	79174230	C	A	3.99364e-05	0.0761382	0.999582
S01_79174232	1	79174232	T	C	-0.0531696	0.045729	0.245178
S01_79174237	1	79174237	T	C	0.011628	0.0516693	0.821982
S01_79174239	1	79174239	C	T	-0.0102595	0.0642051	0.873071
S01_79174241	1	79174241	T	C	-0.0991501	0.099384	0.318652
S01_79174245	1	79174245	T	C	-0.0845077	0.0561431	0.13253
S01_79174248	1	79174248	C	T	-0.0866573	0.0550117	0.115461
S01_79174250	1	79174250	T	C	-0.00269354	0.0695051	0.969094
S01_79174253	1	79174253	T	C	-0.0184528	0.0506243	0.715545
S01_79174258	1	79174258	G	C	0.0492709	0.0604562	0.415242
S01_79174265	1	79174265	G	C	0.104044	0.0554348	0.0607767
S01_79174268	1	79174268	T	C	-0.0253422	0.0334029	0.448191
S01_79174271	1	79174271	G	C	-0.00200931	0.0363052	0.955873
S01_79174274	1	79174274	G	C	0.0526213	0.0492438	0.285471
S01_79179308	1	79179308	T	G	-0.00380435	0.0205687	0.853293
S01_79179555	1	79179555	A	G	0.24647	0.273068	0.366921
S01_79185393	1	79185393	A	G	0.0378867	0.295251	0.897917
S01_79185395	1	79185395	A	G	0.0728979	0.266774	0.784702
S01_79189879	1	79189879	A	G	0.26256	0.283931	0.355291
S01_79189891	1	79189891	T	C	-0.151931	0.271568	0.575954
S01_79189937	1	79189937	C	T	-0.00931635	0.015706	0.553179
S01_79191336	1	79191336	G	A	0.00866501	0.0223636	0.698484
S01_79191854	1	79191854	T	C	0.377361	0.283256	0.183039
S01_79193042	1	79193042	A	G	-0.573956	0.280157	0.0407087
S01_79193062	1	79193062	T	C	-0.242055	0.193792	0.211891
S01_79193242	1	79193242	C	T	-0.0206756	0.042942	0.630265
S01_79193249	1	79193249	T	C	-0.0206756	0.042942	0.630265
S01_79193250	1	79193250	G	C	-0.0206756	0.042942	0.630265
S01_79193269	1	79193269	G	C	-0.0206756	0.042942	0.630265
S01_79193938	1	79193938	C	T	0.0240162	0.0280617	0.392259
S01_79194029	1	79194029	A	T	0.0117942	0.0280696	0.674432
S01_79194107	1	79194107	T	C	-0.263406	0.278711	0.344805
S01_79194110	1	79194110	G	C	0.0233014	0.0287569	0.417936
S01_79194117	1	79194117	A	G	0.377361	0.283256	0.183039
S01_79194137	1	79194137	G	T	0.0233014	0.0287569	0.417936
S01_79194140	1	79194140	C	G	0.0233014	0.0287569	0.417936
S01_79194144	1	79194144	A	G	0.167567	0.266783	0.530056
S01_79194150	1	79194150	A	G	0.199272	0.274409	0.467866
S01_79195361	1	79195361	G	A	0.0186942	0.0287521	0.515695
S01_79195395	1	79195395	G	C	0.0233014	0.0287569	0.417936
S01_79197365	1	79197365	C	T	0.156352	0.274325	0.568816
S01_79200050	1	79200050	G	A	0.00877716	0.0172338	0.610636
S01_79203346	1	79203346	G	A	-0.00283947	0.0296015	0.923598
S01_79203427	1	79203427	T	C	0.0184202	0.0153562	0.230557
S01_79203666	1	79203666	G	C	0.02808	0.028082	0.317547
S01_79236766	1	79236766	T	C	0.102537	0.266056	0.700013
S01_79237181	1	79237181	T	C	0.459312	0.284259	0.106394
S01_79237186	1	79237186	C	A	0.0148256	0.0165529	0.370617
S01_79240006	1	79240006	G	A	-0.0215328	0.0337238	0.523267
S01_79250034	1	79250034	A	G	-0.00539493	0.0140355	0.700767
S01_79250046	1	79250046	G	A	-0.000973941	0.013703	0.94335
S01_79250049	1	79250049	C	T	-0.000695489	0.0137271	0.959601
S01_79250053	1	79250053	T	C	0.288099	0.272102	0.289909
S01_79250194	1	79250194	A	G	0.00149597	0.0114079	0.895691
S01_79250208	1	79250208	C	T	0.000697734	0.0114017	0.951214
S01_79250229	1	79250229	A	G	-0.00565466	0.0111316	0.611557
S01_79250242	1	79250242	C	T	0.00523263	0.0115448	0.650454
S01_79253426	1	79253426	A	G	-0.00245224	0.0276443	0.929329
S01_79254257	1	79254257	G	A	0.00873062	0.0128359	0.496528
S01_79254263	1	79254263	A	C	0.00200165	0.0123762	0.871542
S01_79259257	1	79259257	C	T	0.037402	0.0286808	0.192457
S01_79260283	1	79260283	A	G	0.0331037	0.263051	0.899875
S01_79260351	1	79260351	A	G	0.17934	0.267765	0.503135
S01_79260354	1	79260354	A	G	-0.151446	0.265652	0.568723
S01_79267434	1	79267434	T	G	0.000121662	0.0155033	0.99374
S01_79273066	1	79273066	T	G	0.0669567	0.0563101	0.234647
S01_79273104	1	79273104	G	C	0.00110085	0.0147382	0.940471
S01_79275938	1	79275938	T	C	0.0115113	0.0222637	0.605219
S01_79282701	1	79282701	G	C	-0.0042161	0.0201703	0.834464
S01_79282759	1	79282759	G	T	0.00834588	0.028398	0.768893
S01_79289515	1	79289515	C	G	0.0725618	0.0542641	0.181411
S01_79290305	1	79290305	T	C	0.0734377	0.0555459	0.186383
S01_79290306	1	79290306	G	A	0.0734377	0.0555459	0.186383
S01_79290307	1	79290307	C	T	0.0734377	0.0555459	0.186383
S01_79290343	1	79290343	C	T	0.0734377	0.0555459	0.186383
S01_79294699	1	79294699	A	G	-0.203173	0.271325	0.454114
S01_79294709	1	79294709	T	C	-0.0273528	0.263272	0.91727
S01_79301798	1	79301798	C	T	-0.00710984	0.0252888	0.778647
S01_79301819	1	79301819	A	G	0.0886183	0.0553446	0.109593
S01_79302797	1	79302797	T	C	0.136327	0.280934	0.627579
S01_79307968	1	79307968	T	A	-0.0087851	0.0162637	0.589182
S01_79335361	1	79335361	C	G	-0.000107102	0.0222801	0.996165
S01_79347224	1	79347224	G	T	-0.0231946	0.0254969	0.36316
S01_79351586	1	79351586	T	C	-0.0133011	0.0175798	0.449431
S01_79367140	1	79367140	A	G	-0.0427409	0.0344593	0.215096
S01_79368407	1	79368407	A	G	-0.242913	0.268733	0.366219
S01_79376786	1	79376786	G	T	0.00873572	0.0186092	0.638847
S01_79379474	1	79379474	T	C	-0.0358468	0.0338719	0.29013
S01_79383866	1	79383866	T	C	-0.0285379	0.0340365	0.401944
S01_79383903	1	79383903	A	G	-0.0285379	0.0340365	0.401944
S01_79383909	1	79383909	A	G	-0.0285379	0.0340365	0.401944
S01_79385817	1	79385817	T	C	-0.0381596	0.0333027	0.252088
S01_79391328	1	79391328	T	G	-0.0219088	0.0350741	0.532324
S01_79391331	1	79391331	T	G	-0.0219088	0.0350741	0.532324
S01_79391337	1	79391337	G	T	0.334637	0.192254	0.0820088
S01_79400652	1	79400652	A	G	-0.197624	0.278573	0.478206
S01_79401097	1	79401097	C	G	0.00299583	0.0181009	0.868573
S01_79401110	1	79401110	C	A	-0.00490633	0.031532	0.876376
S01_79402362	1	79402362	A	G	0.0232342	0.196034	0.905675
S01_79402389	1	79402389	T	A	-0.04282	0.0340202	0.208396
S01_79402395	1	79402395	C	G	-0.04282	0.0340202	0.208396
S01_79403967	1	79403967	T	A	-0.0202642	0.0329384	0.538528
S01_79403969	1	79403969	G	A	-0.0202642	0.0329384	0.538528
S01_79404002	1	79404002	C	T	-0.0202642	0.0329384	0.538528
S01_79404022	1	79404022	C	T	-0.0202642	0.0329384	0.538528
S01_79428801	1	79428801	T	G	0.00793816	0.0154626	0.607781
S01_79434626	1	79434626	A	C	-0.0110125	0.019633	0.574956
S01_79434627	1	79434627	C	A	-0.0071813	0.0195703	0.713722
S01_79437809	1	79437809	C	T	-0.0143124	0.0260003	0.5821
S01_79437816	1	79437816	G	T	0.00489014	0.0168894	0.772219
S01_79440753	1	79440753	A	G	0.171288	0.280206	0.541121
S01_79440766	1	79440766	A	G	-0.255854	0.270875	0.34508
S01_79442935	1	79442935	T	C	-0.0311652	0.145444	0.830368
S01_79444046	1	79444046	T	C	-0.00505534	0.0194143	0.794605
S01_79444049	1	79444049	C	T	0.0019661	0.0148581	0.894749
S01_79444063	1	79444063	T	A	-0.0189167	0.0253306	0.455334
S01_79444124	1	79444124	C	G	0.0130919	0.0283069	0.643809
S01_79458636	1	79458636	T	C	0.0786663	0.0536101	0.142535
S01_79469210	1	79469210	T	A	0.0734377	0.0555459	0.186383
S01_79469492	1	79469492	A	T	0.051718	0.0556806	0.353162
S01_79469522	1	79469522	A	G	0.0119462	0.0283799	0.673875
S01_79469600	1	79469600	A	G	-0.0915707	0.275093	0.739289
S01_79469610	1	79469610	G	C	0.0734243	0.0554905	0.186025
S01_79471120	1	79471120	T	C	-0.152574	0.292973	0.602617
S01_79471155	1	79471155	G	C	0.0734243	0.0554905	0.186025
S01_79471164	1	79471164	G	C	0.0685422	0.0278388	0.0139517
S01_79471167	1	79471167	C	G	-0.0330783	0.0346568	0.340047
S01_79471173	1	79471173	C	T	0.0582419	0.0535623	0.277092
S01_79471616	1	79471616	C	G	0.0669567	0.0563101	0.234647
S01_79471630	1	79471630	A	G	0.0269029	0.278849	0.923157
S01_79471633	1	79471633	A	G	0.439792	0.265126	0.0974171
S01_79471634	1	79471634	A	G	0.0669567	0.0563101	0.234647
S01_79471655	1	79471655	A	G	-0.0458859	0.276907	0.868414
S01_79472365	1	79472365	C	T	0.0102167	0.0148886	0.492713
S01_79472875	1	79472875	A	G	0.115537	0.273408	0.672677
S01_79472894	1	79472894	C	T	0.068466	0.0537412	0.202911
S01_79473894	1	79473894	A	G	-0.0106053	0.0210452	0.614404
S01_79473971	1	79473971	G	A	-0.0188441	0.0257774	0.464902
S01_79478669	1	79478669	A	G	-0.0102345	0.0246887	0.67855
S01_79479725	1	79479725	A	G	-0.0644043	0.281084	0.818808
S01_79479759	1	79479759	T	C	-0.144252	0.278072	0.604026
S01_79483971	1	79483971	A	C	-0.0201016	0.0316066	0.5249
S01_79484008	1	79484008	T	C	-0.0201016	0.0316066	0.5249
S01_79485277	1	79485277	C	T	0.00634207	0.0165826	0.702193
S01_79485336	1	79485336	C	G	0.00689639	0.0166215	0.678284
S01_79485947	1	79485947	G	A	0.00809625	0.0163108	0.619721
S01_79486010	1	79486010	G	C	0.00965858	0.0158702	0.542905
S01_79486014	1	79486014	G	C	0.00965858	0.0158702	0.542905
S01_79498029	1	79498029	C	G	0.0203476	0.0165578	0.219357
S01_79505644	1	79505644	G	A	0.364179	0.195683	0.0629782
S01_79506380	1	79506380	C	G	-0.00395081	0.017938	0.825715
S01_79506552	1	79506552	T	C	0.00973319	0.0159531	0.541903
S01_79508756	1	79508756	A	G	0.0306678	0.259705	0.906018
S01_79512622	1	79512622	T	A	0.0158907	0.0156533	0.310233
S01_79516879	1	79516879	T	C	0.0177497	0.0159122	0.264869
S01_79523635	1	79523635	C	A	0.0382829	0.0278552	0.169589
S01_79523638	1	79523638	G	A	0.0226694	0.0322638	0.482424
S01_79523719	1	79523719	A	G	0.0131554	0.0176797	0.456961
S01_79528741	1	79528741	G	A	0.00297948	0.033767	0.929704
S01_79528746	1	79528746	C	T	0.000827807	0.0181561	0.963641
S01_79529327	1	79529327	T	C	-0.0644043	0.281084	0.818808
S01_79529375	1	79529375	G	T	0.0017886	0.0177364	0.919692
S01_79537725	1	79537725	C	G	0.00918575	0.0150855	0.542697
S01_79540230	1	79540230	G	C	0.00247538	0.0171624	0.885341
S01_79540278	1	79540278	T	G	-0.103434	0.276646	0.708555
S01_79540301	1	79540301	C	T	0.159207	0.279322	0.568799
S01_79540350	1	79540350	C	A	0.044184	0.0263986	0.0944453
S01_79545576	1	79545576	T	G	0.00628798	0.0179336	0.72593
S01_79546034	1	79546034	T	C	-0.105369	0.273896	0.700525
S01_79550166	1	79550166	C	A	0.00949816	0.0184697	0.607167
S01_79563126	1	79563126	A	G	0.0102095	0.0208081	0.623764
S01_79574167	1	79574167	G	C	-0.00552586	0.0146706	0.706492
S01_79576409	1	79576409	C	G	0.0191578	0.0329204	0.560714
S01_79576421	1	79576421	A	G	-0.013038	0.0253665	0.607358
S01_79576474	1	79576474	A	G	0.274293	0.291726	0.347283
S01_79576506	1	79576506	A	G	-0.0255782	0.0257598	0.320934
S01_79580111	1	79580111	A	T	-0.0220353	0.0341182	0.518498
S01_79580148	1	79580148	A	C	-0.00843591	0.0337081	0.802427
S01_79584260	1	79584260	G	A	0.00341418	0.0343612	0.920868
S01_79584261	1	79584261	C	A	0.00341418	0.0343612	0.920868
S01_79584280	1	79584280	T	C	-0.129931	0.208346	0.532987
S01_79584293	1	79584293	T	C	0.122498	0.162335	0.450639
S01_79591310	1	79591310	A	G	0.00935429	0.0184677	0.612583
S01_79591370	1	79591370	G	A	0.0158742	0.0185114	0.391321
S01_79591397	1	79591397	T	C	0.0158742	0.0185114	0.391321
S01_79591871	1	79591871	G	A	-0.0149385	0.029011	0.606701
S01_79603717	1	79603717	C	T	-0.00686498	0.0334657	0.837502
S01_79603727	1	79603727	G	A	0.00722988	0.0188884	0.701958
S01_79603728	1	79603728	G	A	-0.0113119	0.0253717	0.655788
S01_79603730	1	79603730	C	T	0.0139476	0.0236155	0.55489
S01_79614721	1	79614721	T	C	-0.0101263	0.0160312	0.527728
S01_79624441	1	79624441	T	C	0.386358	0.328016	0.239084
S01_79624443	1	79624443	T	C	-0.253381	0.326425	0.437766
S01_79624878	1	79624878	A	G	-0.160989	0.270807	0.552305
S01_79624919	1	79624919	G	A	-0.0408224	0.0235347	0.0830741
S01_79624939	1	79624939	C	A	-0.000737836	0.0213261	0.972406
S01_79638330	1	79638330	G	T	0.0179738	0.0203263	0.376732
S01_79638331	1	79638331	T	A	0.0179738	0.0203263	0.376732
S01_79638332	1	79638332	G	C	0.0179738	0.0203263	0.376732
S01_79638334	1	79638334	C	G	0.0179738	0.0203263	0.376732
S01_79638335	1	79638335	G	T	0.0179738	0.0203263	0.376732
S01_79640023	1	79640023	G	A	0.019469	0.0274968	0.479055
S01_79640030	1	79640030	C	A	0.019469	0.0274968	0.479055
S01_79647724	1	79647724	T	C	-0.00518691	0.0170447	0.760943
S01_79647970	1	79647970	T	C	-0.000591483	0.0169134	0.972108
S01_79651788	1	79651788	C	T	0.00126436	0.0170778	0.940994
S01_79651811	1	79651811	C	T	-0.025995	0.0137974	0.0597998
S01_79651812	1	79651812	G	A	0.0266469	0.0155993	0.0878556
S01_79651818	1	79651818	T	C	0.0266469	0.0155993	0.0878556
S01_79654829	1	79654829	T	C	-0.00473373	0.0180181	0.792811
S01_79654866	1	79654866	A	G	0.00402529	0.0175674	0.818803
S01_79665676	1	79665676	T	G	-2.90869e-05	0.0153033	0.998484
S01_79665723	1	79665723	A	C	0.256426	0.321069	0.424643
S01_79665727	1	79665727	A	C	0.366079	0.268069	0.172315
S01_79667110	1	79667110	A	C	-0.0159537	0.0318346	0.616362
S01_79671212	1	79671212	A	C	-0.00171717	0.015214	0.910154
S01_79674060	1	79674060	A	G	0.0329151	0.02906	0.257583
S01_79674061	1	79674061	A	C	0.0329151	0.02906	0.257583
S01_79675739	1	79675739	C	G	0.0305999	0.0271376	0.259721
S01_79678577	1	79678577	A	G	-0.103118	0.265144	0.697409
S01_79678642	1	79678642	T	C	0.548009	0.265672	0.0393531
S01_79681900	1	79681900	G	A	0.0317851	0.0288151	0.270218
S01_79685967	1	79685967	G	C	-0.000246544	0.0337502	0.994173
S01_79696010	1	79696010	A	G	0.288099	0.272102	0.289909
S01_79696011	1	79696011	C	A	-0.00660516	0.0317919	0.83545
S01_79723604	1	79723604	A	T	-0.00660516	0.0317919	0.83545
S01_79737830	1	79737830	A	G	-0.0176459	0.120395	0.883499
S01_79737851	1	79737851	T	C	-0.325696	0.272552	0.232328
S01_79737864	1	79737864	A	G	-0.00864609	0.0970336	0.929014
S01_79737868	1	79737868	A	G	0.268142	0.284851	0.346719
S01_79738856	1	79738856	C	T	0.0500109	0.0539146	0.353805
S01_79738866	1	79738866	A	C	-0.00649323	0.0148256	0.661483
S01_79740430	1	79740430	A	G	-0.033246	0.0263783	0.207786
S01_79740439	1	79740439	A	C	9.49273e-05	0.0155202	0.995121
S01_79740447	1	79740447	C	A	-0.0111047	0.0176817	0.5301
S01_79740449	1	79740449	A	C	-0.0105839	0.0177726	0.55161
S01_79742671	1	79742671	T	A	-0.0019119	0.0207527	0.926612
S01_79752509	1	79752509	C	G	0.0317595	0.0291056	0.275411
S01_79752525	1	79752525	C	G	0.0317595	0.0291056	0.275411
S01_79752531	1	79752531	T	C	-0.0273528	0.263272	0.91727
S01_79753731	1	79753731	A	G	0.161258	0.283605	0.569734
S01_79753735	1	79753735	C	T	0.038829	0.053796	0.470569
S01_79761180	1	79761180	G	A	0.00354877	0.0165717	0.83047
S01_79761999	1	79761999	T	C	0.0289913	0.193601	0.880989
S01_79764066	1	79764066	A	T	0.0362198	0.0291378	0.214091
S01_79764067	1	79764067	C	A	0.0362198	0.0291378	0.214091
S01_79767353	1	79767353	A	G	0.00487291	0.0142516	0.732471
S01_79767354	1	79767354	G	A	0.0370275	0.0283144	0.191215
S01_79767449	1	79767449	C	A	-0.00575664	0.0201585	0.775258
S01_79775257	1	79775257	T	C	-0.00102315	0.0149882	0.945587
S01_79775767	1	79775767	C	G	0.0269418	0.0259176	0.298772
S01_79810258	1	79810258	G	C	0.00653418	0.0158638	0.680491
S01_79821948	1	79821948	T	A	-0.00983663	0.0340259	0.77256
S01_79821950	1	79821950	T	A	-0.00526191	0.0334298	0.874954
S01_79821951	1	79821951	A	C	0.00459491	0.0182338	0.801084
S01_79821952	1	79821952	T	A	0.0242977	0.0152064	0.110338
S01_79843544	1	79843544	A	G	-0.00303628	0.033076	0.926874
S01_79843585	1	79843585	A	C	0.000126908	0.138643	0.99927
S01_79847507	1	79847507	A	G	-0.0617449	0.0481469	0.19994
S01_79847528	1	79847528	T	C	-0.0249165	0.0890324	0.779634
S01_79854969	1	79854969	G	A	-0.00950518	0.0158459	0.54872
S01_79858753	1	79858753	T	C	-0.0377225	0.322782	0.906985
S01_79858820	1	79858820	G	A	-0.0314218	0.018247	0.0853227
S01_79860580	1	79860580	T	C	-0.0273812	0.0160154	0.0875824
S01_79860585	1	79860585	T	G	-0.00269372	0.0261077	0.91784
S01_79860604	1	79860604	C	T	-0.0273812	0.0160154	0.0875824
S01_79860805	1	79860805	A	G	-0.000770041	0.0202732	0.969707
S01_79888559	1	79888559	T	C	0.0188726	0.0295521	0.523191
S01_79888650	1	79888650	T	C	0.366079	0.268069	0.172315
S01_79890727	1	79890727	A	G	0.300949	0.321695	0.349713
S01_79890739	1	79890739	A	G	-0.0298911	0.0229198	0.192428
S01_79892382	1	79892382	A	G	0.133324	0.160025	0.404931
S01_79903574	1	79903574	C	A	-0.0638876	0.0406119	0.115953
S01_79903577	1	79903577	T	C	-0.0128083	0.0215435	0.552268
S01_79903604	1	79903604	T	C	0.0083281	0.0203034	0.681745
S01_79903607	1	79903607	A	G	0.0361797	0.02386	0.129698
S01_79905838	1	79905838	A	G	-0.0516783	0.272012	0.849353
S01_79910678	1	79910678	G	A	0.059475	0.0301505	0.0487692
S01_79936752	1	79936752	G	C	-0.0015277	0.0186015	0.934559
S01_79945941	1	79945941	C	T	-0.00875531	0.0149625	0.558555
S01_79945968	1	79945968	T	G	-0.0127729	0.0193387	0.509069
S01_79947359	1	79947359	C	T	-0.0177496	0.0197874	0.369892
S01_79963941	1	79963941	T	C	-0.095747	0.265527	0.718467
S01_79965319	1	79965319	A	G	0.448905	0.282636	0.112486
S01_79965325	1	79965325	C	G	-0.0136973	0.0164688	0.405737
S01_79967015	1	79967015	G	T	-0.013115	0.0208029	0.528526
S01_79967018	1	79967018	C	T	-0.013115	0.0208029	0.528526
S01_79981778	1	79981778	T	C	-0.00480382	0.0331547	0.884821
S01_79994151	1	79994151	C	T	-0.0196841	0.0201203	0.328112
S01_79994178	1	79994178	G	A	-0.000484325	0.0197122	0.980402
S01_79996198	1	79996198	A	T	-0.346348	0.205782	0.0926188
S01_79996205	1	79996205	G	A	0.05853	0.279312	0.834054
S01_79996207	1	79996207	C	T	-0.46165	0.260528	0.0766516
S01_80011493	1	80011493	A	G	0.0391789	0.0486272	0.420575
S01_80021201	1	80021201	C	T	-0.0204632	0.0246921	0.40742
S01_80028687	1	80028687	C	T	0.0399361	0.0274251	0.145601
S01_80060912	1	80060912	G	A	-0.023939	0.0246935	0.332518
S01_80064206	1	80064206	G	A	0.0395676	0.0283225	0.162661
S01_80064969	1	80064969	C	T	0.0411607	0.0280617	0.142694
S01_80065704	1	80065704	C	T	0.0186983	0.0179734	0.298394
S01_80077472	1	80077472	C	T	-0.0389107	0.0190146	0.0409379
S01_80077473	1	80077473	C	T	-0.0389107	0.0190146	0.0409379
S01_80077477	1	80077477	C	T	-0.0389107	0.0190146	0.0409379
S01_80077482	1	80077482	C	T	-0.0389107	0.0190146	0.0409379
S01_80079074	1	80079074	G	C	-0.0322443	0.0188486	0.0873951
S01_80080265	1	80080265	C	T	0.0100908	0.0266654	0.705184
S01_80080693	1	80080693	A	T	-0.0319963	0.0186216	0.0860111
S01_80086109	1	80086109	C	A	0.0152606	0.0181664	0.40105
S01_80086133	1	80086133	G	A	0.0152606	0.0181664	0.40105
S01_80091946	1	80091946	T	C	-0.0112538	0.0295446	0.703338
S01_80093700	1	80093700	T	C	0.075194	0.267841	0.778958
S01_80104158	1	80104158	C	T	0.0179843	0.0150363	0.231909
S01_80104169	1	80104169	T	A	-0.0177265	0.0156825	0.258558
S01_80131355	1	80131355	C	G	-0.0197665	0.0250588	0.430381
S01_80142000	1	80142000	T	A	-0.00571894	0.0156414	0.714707
S01_80142098	1	80142098	T	C	0.24647	0.273068	0.366921
S01_80143514	1	80143514	G	A	0.118276	0.138802	0.394315
S01_80143515	1	80143515	G	A	0.104357	0.117231	0.373546
S01_80197287	1	80197287	C	T	0.122193	0.103284	0.237013
S01_80197289	1	80197289	G	A	0.122193	0.103284	0.237013
S01_80197291	1	80197291	C	A	0.0124533	0.02485	0.616364
S01_80197917	1	80197917	C	T	0.0583128	0.05449	0.284765
S01_80197918	1	80197918	C	T	0.0718695	0.0437537	0.100729
S01_80205969	1	80205969	T	C	0.0216014	0.075087	0.773638
S01_80205970	1	80205970	A	T	0.0216014	0.075087	0.773638
S01_80207910	1	80207910	C	G	-0.00917378	0.0139649	0.511362
S01_80207929	1	80207929	T	C	-0.00815869	0.0139581	0.558984
S01_80208014	1	80208014	T	G	0.033973	0.0284434	0.232555
S01_80208015	1	80208015	A	C	0.033973	0.0284434	0.232555
S01_80229032	1	80229032	A	G	0.0400078	0.156259	0.797968
S01_80245380	1	80245380	G	A	-0.0431372	0.0325237	0.184981
S01_80245436	1	80245436	C	T	-0.00341981	0.0255443	0.893522
S01_80252543	1	80252543	G	A	-0.00792916	0.0142745	0.578671
S01_80252554	1	80252554	G	C	-0.0291871	0.0166436	0.0797447
S01_80252739	1	80252739	C	G	0.0452526	0.0287346	0.115555
S01_80256677	1	80256677	C	T	-0.0385432	0.0265857	0.147383
S01_80339113	1	80339113	A	G	-0.631986	0.282466	0.0254435
S01_80344829	1	80344829	A	T	0.0485166	0.0519962	0.350966
S01_80344898	1	80344898	G	T	0.043451	0.0275322	0.114785
S01_80354089	1	80354089	T	A	-0.0136417	0.0504215	0.786781
S01_80354090	1	80354090	T	A	0.0141144	0.0145845	0.333356
S01_80354091	1	80354091	T	A	0.0111685	0.0147157	0.44803
S01_80354092	1	80354092	T	A	0.0181078	0.0149267	0.225325
S01_80360013	1	80360013	T	G	-0.199472	0.273074	0.465247
S01_80360083	1	80360083	C	T	-0.00170875	0.0196854	0.930843
S01_80360109	1	80360109	T	C	0.043451	0.0275322	0.114785
S01_80370663	1	80370663	G	A	-0.0288686	0.0307758	0.348419
S01_80370715	1	80370715	A	G	-0.0292385	0.0265291	0.270627
S01_80394114	1	80394114	A	G	-0.130334	0.289826	0.65301
S01_80395228	1	80395228	T	C	0.161123	0.274876	0.557875
S01_80395258	1	80395258	T	C	0.064302	0.276449	0.816112
S01_80408781	1	80408781	T	C	-0.0163689	0.0524038	0.75482
S01_80408787	1	80408787	T	C	0.0491478	0.0418984	0.241019
S01_80408828	1	80408828	T	C	-0.0207179	0.0415663	0.618272
S01_80408834	1	80408834	T	C	0.00733063	0.026309	0.780572
S01_80418490	1	80418490	T	C	-0.301231	0.26838	0.261915
S01_80446652	1	80446652	T	C	0.412766	0.267276	0.122769
S01_80446664	1	80446664	T	C	0.210206	0.271329	0.438653
S01_80476059	1	80476059	C	T	0.00906549	0.020659	0.660875
S01_80479918	1	80479918	G	A	0.377361	0.283256	0.183039
S01_80481968	1	80481968	A	G	0.199272	0.274409	0.467866
S01_80481976	1	80481976	A	G	0.226064	0.279855	0.419371
S01_80482015	1	80482015	T	C	-0.00832554	0.278592	0.976164
S01_80485483	1	80485483	A	C	0.0421998	0.0257627	0.101679
S01_80511263	1	80511263	T	C	-0.606787	0.262739	0.0210868
S01_80520557	1	80520557	G	T	0.00563242	0.0157799	0.721203
S01_80520561	1	80520561	T	G	0.00563242	0.0157799	0.721203
S01_80520562	1	80520562	G	A	0.00563242	0.0157799	0.721203
S01_80523978	1	80523978	A	G	0.0064839	0.02142	0.762168
S01_80532357	1	80532357	T	C	-0.0593235	0.103379	0.566181
S01_80537991	1	80537991	A	G	0.000148854	0.0161389	0.992643
S01_80538019	1	80538019	C	T	0.0199015	0.0326413	0.542173
S01_80552772	1	80552772	C	G	-0.043537	0.119249	0.715107
S01_80552775	1	80552775	A	G	0.00485206	0.156198	0.975224
S01_80559814	1	80559814	G	A	-0.0283385	0.0949897	0.765501
S01_80616949	1	80616949	T	G	-0.00374358	0.02311	0.871342
S01_80625576	1	80625576	G	A	0.00833498	0.0163095	0.609408
S01_80722596	1	80722596	G	A	-0.0105116	0.0303758	0.729365
S01_80722614	1	80722614	G	T	-0.00394672	0.0235553	0.866964
S01_80726334	1	80726334	A	C	0.191167	0.144583	0.186354
S01_80726390	1	80726390	A	C	0.186001	0.135795	0.171031
S01_80727955	1	80727955	G	A	0.0382414	0.0284418	0.179024
S01_80728003	1	80728003	A	G	0.168355	0.29503	0.568353
S01_80737459	1	80737459	G	A	0.029494	0.0274335	0.282542
S01_80795410	1	80795410	C	T	-0.0212445	0.0204491	0.299062
S01_80832127	1	80832127	C	A	-0.0263027	0.0396713	0.507447
S01_80846207	1	80846207	A	G	0.0696305	0.13801	0.61398
S01_80871153	1	80871153	A	G	0.174912	0.265099	0.50951
S01_80871187	1	80871187	T	C	-0.121273	0.203994	0.552294
S01_80871197	1	80871197	A	G	0.0165132	0.274014	0.951955
S01_80872608	1	80872608	T	C	0.0831685	0.193751	0.667814
S01_80877303	1	80877303	T	C	0.174309	0.188851	0.356194
S01_80877970	1	80877970	A	G	0.271187	0.271221	0.317573
S02_64664	2	64664	T	C	-0.339619	0.2623	0.195647
S02_65204	2	65204	T	G	0.0352105	0.0258087	0.172732
S02_65206	2	65206	A	C	-0.0230067	0.0136501	0.0921609
S02_113533	2	113533	T	C	-0.0458859	0.276907	0.868414
S02_133307	2	133307	G	C	0.00141145	0.0247622	0.954555
S02_136733	2	136733	T	C	0.00339453	0.0428313	0.936844
S02_137798	2	137798	G	A	-0.0172571	0.0271272	0.524796
S02_137807	2	137807	A	T	-0.00973425	0.0141558	0.491806
S02_137865	2	137865	G	C	-0.013164	0.0585327	0.822095
S02_137869	2	137869	G	T	-0.013164	0.0585327	0.822095
S02_137884	2	137884	G	A	-0.013164	0.0585327	0.822095
S02_180505	2	180505	G	T	0.00616552	0.0523987	0.906352
S02_180514	2	180514	G	A	0.00616552	0.0523987	0.906352
S02_185334	2	185334	T	G	0.00124575	0.0150904	0.934221
S02_185685	2	185685	G	C	0.0162278	0.033733	0.630557
S02_189284	2	189284	A	G	-0.17223	0.272465	0.52743
S02_204205	2	204205	T	C	0.186186	0.275266	0.498926
S02_242165	2	242165	C	A	0.000965869	0.0148611	0.94819
S02_242190	2	242190	C	T	0.000965869	0.0148611	0.94819
S02_242203	2	242203	G	A	0.0418706	0.0295655	0.156977
S02_279422	2	279422	C	T	0.0959433	0.0776505	0.216857
S02_300643	2	300643	T	C	0.0075263	0.272572	0.977976
S02_300656	2	300656	T	C	-5.54354e-05	0.283424	0.999844
S02_300658	2	300658	T	C	0.0813686	0.285921	0.776012
S02_300738	2	300738	C	A	0.0506902	0.072632	0.485372
S02_300741	2	300741	C	T	-0.00513033	0.0844905	0.951592
S02_301687	2	301687	C	G	-0.00114594	0.0172119	0.946928
S02_301701	2	301701	C	A	0.00392784	0.0160609	0.806839
S02_309485	2	309485	G	T	0.03705	0.0224049	0.0984584
S02_316854	2	316854	C	A	0.0050532	0.0144152	0.72599
S02_316879	2	316879	A	G	0.0050532	0.0144152	0.72599
S02_319332	2	319332	A	G	0.0146161	0.0300314	0.626563
S02_319503	2	319503	C	T	0.0126694	0.0293599	0.666167
S02_320613	2	320613	T	G	0.00643301	0.0148527	0.665005
S02_321730	2	321730	A	G	-0.00127497	0.0225042	0.95483
S02_327476	2	327476	T	C	0.367404	0.263428	0.163363
S02_327940	2	327940	A	G	-0.339619	0.2623	0.195647
S02_328432	2	328432	T	C	-0.0784853	0.287094	0.784609
S02_332381	2	332381	T	C	0.137456	0.281531	0.625466
S02_334585	2	334585	G	A	0.0298268	0.0383453	0.436811
S02_334591	2	334591	T	A	0.0762263	0.0537184	0.156159
S02_334601	2	334601	G	A	0.032047	0.077976	0.681157
S02_375862	2	375862	T	C	0.0010143	0.0539602	0.985006
S02_382456	2	382456	T	C	-0.0384633	0.158588	0.808406
S02_387071	2	387071	T	A	0.0157945	0.282059	0.955353
S02_387073	2	387073	A	G	0.186186	0.275266	0.498926
S02_387741	2	387741	T	C	0.341519	0.277527	0.218722
S02_387747	2	387747	A	G	-0.433099	0.28087	0.123338
S02_425938	2	425938	T	G	0.00127075	0.0154425	0.93443
S02_433231	2	433231	A	C	-0.00295016	0.015078	0.84491
S02_433232	2	433232	C	T	-0.00295016	0.015078	0.84491
S02_433233	2	433233	G	T	-0.00295016	0.015078	0.84491
S02_433234	2	433234	G	C	-0.00295016	0.015078	0.84491
S02_452664	2	452664	G	A	0.0211726	0.0179034	0.237203
S02_460640	2	460640	C	T	-0.0189574	0.015253	0.214161
S02_460641	2	460641	A	G	-0.0189574	0.015253	0.214161
S02_460677	2	460677	C	T	-0.00858817	0.0148252	0.562499
S02_465954	2	465954	G	C	0.0269896	0.0250285	0.281093
S02_466879	2	466879	T	C	-0.606787	0.262739	0.0210868
S02_470721	2	470721	A	G	-0.000732702	0.0154086	0.962082
S02_472431	2	472431	A	T	0.0129292	0.0191568	0.499859
S02_472436	2	472436	C	A	-0.0228209	0.0328311	0.487128
S02_478704	2	478704	A	C	0.0348619	0.0222885	0.118053
S02_502065	2	502065	T	C	0.161123	0.274876	0.557875
S02_502823	2	502823	T	C	-0.0178645	0.0148293	0.228568
S02_503064	2	503064	C	T	-0.0149269	0.0159092	0.348302
S02_511609	2	511609	C	T	-0.00566264	0.0153785	0.712775
S02_511610	2	511610	C	T	-0.0374322	0.0297933	0.209217
S02_511631	2	511631	C	T	-0.00103309	0.0150218	0.945182
S02_511637	2	511637	C	T	0.00469657	0.0160523	0.769895
S02_511646	2	511646	G	A	0.00469657	0.0160523	0.769895
S02_511707	2	511707	A	G	0.0317706	0.0299757	0.289414
S02_533846	2	533846	G	A	0.00148207	0.018055	0.934592
S02_533888	2	533888	T	C	0.0698655	0.0988698	0.479927
S02_533903	2	533903	T	C	0.0698655	0.0988698	0.479927
S02_538226	2	538226	G	C	-0.0313682	0.0230228	0.173301
S02_543713	2	543713	C	T	-0.00329376	0.01697	0.846136
S02_547514	2	547514	C	G	-0.01848	0.0156809	0.238831
S02_550976	2	550976	G	T	0.0856198	0.035158	0.0150246
S02_561393	2	561393	T	C	0.159476	0.15716	0.310437
S02_561399	2	561399	T	C	0.365035	0.158318	0.0212965
S02_570367	2	570367	T	C	-0.0109235	0.0158352	0.490439
S02_570393	2	570393	G	A	0.0935512	0.0567717	0.0996447
S02_573477	2	573477	A	C	-0.0472842	0.0352551	0.180108
S02_586020	2	586020	A	G	-0.341511	0.26679	0.200767
S02_592332	2	592332	G	T	-0.00891114	0.056113	0.873847
S02_592801	2	592801	G	T	0.0279485	0.033556	0.405072
S02_618203	2	618203	T	C	-0.14336	0.274447	0.601516
S02_618234	2	618234	C	T	-0.122089	0.271696	0.653254
S02_618236	2	618236	A	G	-0.706969	0.326908	0.030769
S02_618238	2	618238	A	G	-0.122089	0.271696	0.653254
S02_624547	2	624547	G	C	-0.00557387	0.0244015	0.819356
S02_624691	2	624691	A	G	0.00736616	0.0352804	0.834648
S02_627877	2	627877	C	T	-0.547226	0.268499	0.0417591
S02_630085	2	630085	T	C	-0.246616	0.267491	0.356735
S02_630198	2	630198	A	G	-0.0226988	0.056942	0.690237
S02_630434	2	630434	T	C	0.367404	0.263428	0.163363
S02_654315	2	654315	T	C	-0.0215928	0.0591745	0.71525
S02_664098	2	664098	G	A	-0.0514742	0.273293	0.850635
S02_664130	2	664130	T	C	0.0625545	0.277691	0.82181
S02_673620	2	673620	T	C	0.154185	0.262991	0.5578
S02_673647	2	673647	A	G	-0.606787	0.262739	0.0210868
S02_673671	2	673671	T	C	0.298722	0.276774	0.28067
S02_677612	2	677612	T	C	-0.366379	0.213402	0.086265
S02_677623	2	677623	T	C	-0.37301	0.275805	0.176488
S02_677626	2	677626	T	C	0.199272	0.274409	0.467866
S02_685367	2	685367	T	C	-0.000406363	0.01681	0.980718
S02_685376	2	685376	C	T	0.00184702	0.0166084	0.911469
S02_709190	2	709190	G	C	0.0145581	0.0226393	0.520316
S02_709195	2	709195	G	C	0.0145581	0.0226393	0.520316
S02_722268	2	722268	C	A	0.00188702	0.015732	0.904545
S02_727819	2	727819	T	C	-0.253548	0.280874	0.36686
S02_727842	2	727842	A	G	0.00165763	0.199251	0.993364
S02_735553	2	735553	T	C	-0.0170198	0.0190039	0.370648
S02_737969	2	737969	C	T	0.0443142	0.0335171	0.186375
S02_741348	2	741348	A	G	0.00158148	0.0147865	0.914844
S02_741370	2	741370	C	T	0.00994399	0.0154318	0.519451
S02_745596	2	745596	A	T	0.0273418	0.030123	0.364233
S02_745602	2	745602	G	C	0.0273418	0.030123	0.364233
S02_770745	2	770745	G	C	0.000871471	0.0156527	0.95561
S02_770824	2	770824	A	G	-0.240637	0.276655	0.384578
S02_780303	2	780303	C	T	0.0342762	0.0249132	0.169131
S02_780305	2	780305	C	T	0.00984205	0.0151613	0.516363
S02_795426	2	795426	T	C	-0.105369	0.273896	0.700525
S02_853094	2	853094	T	A	0.0266027	0.0426908	0.533306
S02_853098	2	853098	C	G	0.0266027	0.0426908	0.533306
S02_853127	2	853127	T	C	0.0266027	0.0426908	0.533306
S02_869112	2	869112	C	T	-0.0207107	0.0368293	0.573987
S02_885286	2	885286	A	T	0.00610456	0.0154982	0.693733
S02_885287	2	885287	T	C	-0.410519	0.275364	0.136271
S02_885500	2	885500	G	A	0.00552487	0.0155213	0.721938
S02_885507	2	885507	C	T	0.00552487	0.0155213	0.721938
S02_885596	2	885596	C	T	0.00589322	0.0153006	0.700185
S02_890139	2	890139	C	A	0.111289	0.094708	0.240199
S02_890140	2	890140	G	C	0.111289	0.094708	0.240199
S02_890142	2	890142	A	C	0.111289	0.094708	0.240199
S02_890143	2	890143	C	G	0.111289	0.094708	0.240199
S02_890154	2	890154	A	T	0.121368	0.210553	0.564434
S02_890178	2	890178	A	G	0.237825	0.277607	0.391782
S02_890214	2	890214	A	C	-0.0447796	0.0305401	0.142841
S02_890215	2	890215	C	G	-0.0447796	0.0305401	0.142841
S02_905364	2	905364	A	G	-0.0261463	0.0187915	0.164366
S02_905368	2	905368	T	C	-0.0578183	0.0460453	0.209475
S02_905391	2	905391	C	T	-0.04551	0.0217009	0.0361889
S02_905412	2	905412	T	C	0.186186	0.275266	0.498926
S02_905429	2	905429	A	G	-0.04551	0.0217009	0.0361889
S02_905437	2	905437	A	G	-0.246616	0.267491	0.356735
S02_905443	2	905443	A	C	-0.04551	0.0217009	0.0361889
S02_907097	2	907097	C	G	-0.0439166	0.0211392	0.0379674
S02_924566	2	924566	G	T	-0.0446997	0.0317326	0.159201
S02_924683	2	924683	A	T	-0.0666119	0.0348645	0.0562942
S02_925269	2	925269	A	G	-0.219495	0.26339	0.404815
S02_925317	2	925317	T	C	-0.221507	0.267844	0.408401
S02_925473	2	925473	T	C	0.550499	0.266797	0.0392928
S02_925491	2	925491	C	T	0.0265781	0.0183786	0.148397
S02_925980	2	925980	G	A	-0.0393955	0.0241425	0.102986
S02_926914	2	926914	C	T	0.00158573	0.0153518	0.917748
S02_941791	2	941791	C	G	0.00810645	0.0234426	0.729553
S02_941795	2	941795	G	A	0.00810645	0.0234426	0.729553
S02_941807	2	941807	G	A	0.0403096	0.0187724	0.0319705
S02_941817	2	941817	T	C	0.0403096	0.0187724	0.0319705
S02_941824	2	941824	C	A	0.0676278	0.0334313	0.0433058
S02_941830	2	941830	G	A	0.00810645	0.0234426	0.729553
S02_941831	2	941831	C	T	0.00550564	0.0234011	0.814037
S02_980813	2	980813	A	G	0.0165519	0.131525	0.899875
S02_981400	2	981400	C	T	0.0375728	0.0245827	0.126671
S02_1013434	2	1013434	A	G	0.0331037	0.263051	0.899875
S02_1013437	2	1013437	T	C	-0.504246	0.330522	0.127371
S02_1018707	2	1018707	G	T	0.0355694	0.0202607	0.0794137
S02_1030690	2	1030690	A	G	-0.0052172	0.0162329	0.747966
S02_1030691	2	1030691	G	C	-0.0052172	0.0162329	0.747966
S02_1030694	2	1030694	T	C	0.134337	0.268135	0.61646
S02_1030811	2	1030811	C	T	-0.0104739	0.0156859	0.504437
S02_1030812	2	1030812	A	C	-0.0101095	0.0156389	0.518124
S02_1030961	2	1030961	A	T	-0.00195088	0.0155194	0.899986
S02_1030962	2	1030962	G	T	0.00179227	0.0153284	0.906939
S02_1030963	2	1030963	C	A	-0.00195088	0.0155194	0.899986
S02_1031025	2	1031025	T	C	0.0101771	0.0190556	0.593388
S02_1032213	2	1032213	G	T	0.0287322	0.0228041	0.207928
S02_1032276	2	1032276	A	G	-0.0332485	0.0237759	0.162248
S02_1032613	2	1032613	T	C	-0.160277	0.259353	0.5367
S02_1038448	2	1038448	C	T	-0.0226541	0.0377699	0.548758
S02_1038840	2	1038840	A	T	-0.07234	0.0345922	0.0367175
S02_1038862	2	1038862	T	C	-0.0744237	0.0343007	0.0302217
S02_1045560	2	1045560	T	C	-0.01727	0.0577863	0.765099
S02_1045583	2	1045583	C	T	-0.01727	0.0577863	0.765099
S02_1045592	2	1045592	T	C	-0.01727	0.0577863	0.765099
S02_1045615	2	1045615	A	G	-0.01727	0.0577863	0.765099
S02_1056718	2	1056718	G	A	0.0286055	0.0305128	0.348694
S02_1059732	2	1059732	A	G	-0.0139797	0.02414	0.562625
S02_1059748	2	1059748	C	T	-0.0139797	0.02414	0.562625
S02_1059753	2	1059753	T	C	-0.0139797	0.02414	0.562625
S02_1061742	2	1061742	C	G	-0.013221	0.0249387	0.596111
S02_1061743	2	1061743	A	G	-0.013221	0.0249387	0.596111
S02_1061745	2	1061745	A	G	-0.013221	0.0249387	0.596111
S02_1061746	2	1061746	C	A	-0.013221	0.0249387	0.596111
S02_1096774	2	1096774	T	G	0.00388835	0.0176337	0.825514
S02_1103472	2	1103472	A	G	0.00487184	0.0297681	0.870026
S02_1103490	2	1103490	G	T	0.00487184	0.0297681	0.870026
S02_1104511	2	1104511	C	T	0.00221398	0.0108192	0.837893
S02_1104553	2	1104553	C	T	0.00809837	0.0129999	0.533431
S02_1104614	2	1104614	C	A	0.0166487	0.0179102	0.352784
S02_1110363	2	1110363	A	T	-0.020913	0.033092	0.527529
S02_1110389	2	1110389	T	C	-0.020913	0.033092	0.527529
S02_1125785	2	1125785	C	G	0.0150492	0.0165926	0.364598
S02_1126755	2	1126755	A	C	-0.00929211	0.0177895	0.601533
S02_1162937	2	1162937	G	A	-0.137931	0.28444	0.627821
S02_1162953	2	1162953	G	T	0.0314983	0.0401086	0.432417
S02_1162985	2	1162985	A	G	0.459312	0.284259	0.106394
S02_1163032	2	1163032	A	G	0.0493643	0.0285645	0.084215
S02_1163033	2	1163033	C	T	0.0490186	0.0298999	0.101387
S02_1170050	2	1170050	T	C	0.31586	0.194476	0.104604
S02_1173023	2	1173023	G	A	-0.00157554	0.0341043	0.96316
S02_1180212	2	1180212	A	G	-0.00777758	0.0161023	0.629176
S02_1180262	2	1180262	A	C	0.00339062	0.0151334	0.822757
S02_1185235	2	1185235	G	A	-0.0174466	0.0226345	0.440979
S02_1185867	2	1185867	A	T	0.00268852	0.0338218	0.936655
S02_1186729	2	1186729	G	C	0.0262243	0.0326298	0.421733
S02_1200018	2	1200018	G	A	-0.0160545	0.0174233	0.357008
S02_1200053	2	1200053	G	C	-0.0115611	0.0173265	0.504743
S02_1200065	2	1200065	A	G	-0.0115611	0.0173265	0.504743
S02_1201287	2	1201287	A	G	-0.0143492	0.0173257	0.40772
S02_1201298	2	1201298	T	C	-0.0143492	0.0173257	0.40772
S02_1201312	2	1201312	T	G	-0.0143492	0.0173257	0.40772
S02_1206382	2	1206382	A	C	-0.00756552	0.0570628	0.894546
S02_1206416	2	1206416	A	T	-0.0132079	0.0577608	0.819168
S02_1207624	2	1207624	A	G	-0.573956	0.280157	0.0407087
S02_1207657	2	1207657	T	C	-0.0735313	0.277024	0.790722
S02_1211740	2	1211740	G	C	-0.0114057	0.0178999	0.524118
S02_1211745	2	1211745	A	T	0.00295857	0.0556115	0.957581
S02_1212425	2	1212425	G	A	0.037317	0.0239897	0.120081
S02_1213904	2	1213904	A	G	0.0272061	0.0325496	0.403413
S02_1213928	2	1213928	A	G	0.0812509	0.262289	0.756785
S02_1217100	2	1217100	A	G	-0.00256687	0.016464	0.876132
S02_1222333	2	1222333	A	G	0.0928377	0.143814	0.518701
S02_1225563	2	1225563	T	C	0.00320401	0.0556569	0.954103
S02_1226073	2	1226073	G	C	-0.023711	0.0154419	0.124923
S02_1226108	2	1226108	A	C	-0.0195686	0.0153298	0.202021
S02_1226129	2	1226129	G	A	-0.0173889	0.0153296	0.256878
S02_1226142	2	1226142	T	A	0.00135094	0.0554816	0.980578
S02_1228600	2	1228600	A	G	0.341519	0.277527	0.218722
S02_1251451	2	1251451	G	T	-0.031348	0.0146976	0.0331385
S02_1251530	2	1251530	A	G	0.00136843	0.0153298	0.928885
S02_1252365	2	1252365	G	A	0.0242528	0.0283244	0.392028
S02_1260283	2	1260283	C	T	0.290673	0.282832	0.304286
S02_1260285	2	1260285	C	A	-0.606787	0.262739	0.0210868
S02_1280531	2	1280531	T	C	-0.0060431	0.0156179	0.698873
S02_1288445	2	1288445	G	A	-0.00480169	0.0341256	0.888125
S02_1288460	2	1288460	T	C	0.0876326	0.266018	0.741893
S02_1294440	2	1294440	C	G	-0.157436	0.195194	0.420078
S02_1294457	2	1294457	T	C	-0.105369	0.273896	0.700525
S02_1295773	2	1295773	A	G	-0.0068539	0.0339223	0.839914
S02_1301282	2	1301282	A	G	0.000167909	0.016115	0.991688
S02_1301297	2	1301297	T	C	-0.00025864	0.0238435	0.991347
S02_1306199	2	1306199	G	C	-0.0177095	0.0316158	0.575485
S02_1306243	2	1306243	C	T	-0.0233789	0.0320402	0.465731
S02_1306244	2	1306244	A	G	-0.0233789	0.0320402	0.465731
S02_1317480	2	1317480	C	T	0.0355998	0.0323208	0.270921
S02_1319269	2	1319269	T	C	0.00513491	0.0157137	0.743891
S02_1319339	2	1319339	G	A	0.0145442	0.0164391	0.376478
S02_1320301	2	1320301	A	G	0.0151006	0.016458	0.359053
S02_1335269	2	1335269	T	C	-0.0161144	0.0227014	0.47794
S02_1335272	2	1335272	A	G	-0.0161144	0.0227014	0.47794
S02_1336666	2	1336666	A	G	0.51044	0.27868	0.0672532
S02_1336969	2	1336969	C	T	-0.0605028	0.0339094	0.0746358
S02_1341209	2	1341209	C	T	0.000243958	0.0156208	0.987542
S02_1341237	2	1341237	G	A	0.0287864	0.0319526	0.367816
S02_1376157	2	1376157	G	A	0.0902386	0.122273	0.460653
S02_1376175	2	1376175	C	T	0.313158	0.15727	0.0466828
S02_1376182	2	1376182	C	T	-0.264322	0.199737	0.185971
S02_1376183	2	1376183	C	T	0.313158	0.15727	0.0466828
S02_1376201	2	1376201	A	G	-0.37301	0.275805	0.176488
S02_1376210	2	1376210	A	G	0.377361	0.283256	0.183039
S02_1385575	2	1385575	A	G	0.306521	0.282323	0.277825
S02_1385610	2	1385610	T	C	-0.240637	0.276655	0.384578
S02_1385639	2	1385639	A	G	0.198537	0.279505	0.477646
S02_1385642	2	1385642	T	C	0.271187	0.271221	0.317573
S02_1385661	2	1385661	T	C	-0.0220887	0.292588	0.939834
S02_1390771	2	1390771	T	C	-0.0111587	0.0238942	0.640583
S02_1390812	2	1390812	T	C	-0.0111587	0.0238942	0.640583
S02_1393601	2	1393601	A	G	0.206817	0.275667	0.453256
S02_1404241	2	1404241	T	G	0.0134221	0.0200096	0.502487
S02_1404242	2	1404242	A	G	0.0134221	0.0200096	0.502487
S02_1404245	2	1404245	G	A	0.00304419	0.0236767	0.897717
S02_1404249	2	1404249	A	C	0.0134221	0.0200096	0.502487
S02_1406788	2	1406788	C	T	-0.0588968	0.034866	0.0914344
S02_1406789	2	1406789	T	A	-0.0588968	0.034866	0.0914344
S02_1406806	2	1406806	C	T	0.0131245	0.0199496	0.510739
S02_1407378	2	1407378	C	A	-0.0576165	0.0345263	0.0954227
S02_1415654	2	1415654	T	G	-0.00915174	0.0158586	0.563992
S02_1415685	2	1415685	C	T	-0.00683064	0.0236058	0.772354
S02_1415718	2	1415718	A	G	0.0120959	0.0247646	0.625331
S02_1452773	2	1452773	A	T	0.0195838	0.0183127	0.285101
S02_1482076	2	1482076	G	A	0.0124153	0.024602	0.613901
S02_1482077	2	1482077	G	A	0.0124153	0.024602	0.613901
S02_1482097	2	1482097	T	C	0.0124153	0.024602	0.613901
S02_1482138	2	1482138	C	G	0.013038	0.020141	0.517538
S02_1482892	2	1482892	T	A	0.0057601	0.0200343	0.77377
S02_1482973	2	1482973	G	A	0.0118997	0.0230441	0.605679
S02_1482974	2	1482974	C	T	0.0118997	0.0230441	0.605679
S02_1483023	2	1483023	C	T	0.0132929	0.0230156	0.563669
S02_1486458	2	1486458	A	G	0.0625545	0.277691	0.82181
S02_1486468	2	1486468	A	G	-0.339619	0.2623	0.195647
S02_1486491	2	1486491	A	G	-0.252143	0.277707	0.364088
S02_1487600	2	1487600	C	A	0.00036068	0.0247116	0.988357
S02_1487656	2	1487656	C	T	0.0303591	0.0248888	0.222785
S02_1487698	2	1487698	C	T	0.0303591	0.0248888	0.222785
S02_1490776	2	1490776	T	C	0.136484	0.193308	0.480297
S02_1491338	2	1491338	G	A	0.0109915	0.0235463	0.640725
S02_1491339	2	1491339	G	A	0.0214816	0.0166647	0.19763
S02_1491341	2	1491341	A	G	0.0218214	0.0199793	0.274964
S02_1491343	2	1491343	A	C	0.0218214	0.0199793	0.274964
S02_1491356	2	1491356	T	A	0.0218214	0.0199793	0.274964
S02_1491430	2	1491430	T	A	0.0155777	0.0205337	0.448218
S02_1494511	2	1494511	T	C	-0.146402	0.272507	0.591199
S02_1498774	2	1498774	A	G	0.113001	0.261269	0.665448
S02_1498797	2	1498797	T	C	-0.0697535	0.0351758	0.047595
S02_1512054	2	1512054	C	T	0.00344686	0.0180379	0.848487
S02_1512079	2	1512079	C	T	0.0129621	0.0342964	0.70554
S02_1517222	2	1517222	G	A	0.00979465	0.0151268	0.517429
S02_1537332	2	1537332	C	T	-0.0326321	0.0316429	0.302626
S02_1539061	2	1539061	A	G	0.0292055	0.271899	0.914479
S02_1539109	2	1539109	A	G	-0.576729	0.275089	0.0362449
S02_1539123	2	1539123	T	C	-0.328659	0.268204	0.220661
S02_1540586	2	1540586	T	C	0.0660212	0.264283	0.802775
S02_1541841	2	1541841	A	T	-0.0177259	0.0337992	0.600063
S02_1550791	2	1550791	G	A	0.0249339	0.0167255	0.136283
S02_1550794	2	1550794	A	G	0.0147021	0.0164282	0.371004
S02_1550799	2	1550799	C	T	-0.0344425	0.0190203	0.070417
S02_1550816	2	1550816	A	C	0.0151478	0.0163427	0.354172
S02_1573376	2	1573376	G	A	-0.000629664	0.0158066	0.968231
S02_1573389	2	1573389	A	G	0.0238102	0.018117	0.189015
S02_1573447	2	1573447	C	T	-0.0364965	0.0215607	0.0907657
S02_1573656	2	1573656	A	G	-0.0178854	0.016993	0.292774
S02_1573698	2	1573698	C	T	0.0283466	0.0188146	0.132169
S02_1573737	2	1573737	C	T	-0.0115641	0.0161598	0.474373
S02_1575329	2	1575329	G	A	-0.0272148	0.0330547	0.410487
S02_1575353	2	1575353	C	T	-0.0272148	0.0330547	0.410487
S02_1575383	2	1575383	G	A	-0.0146885	0.0204136	0.471944
S02_1575431	2	1575431	C	T	0.00602968	0.0290996	0.835882
S02_1575452	2	1575452	C	G	0.00647572	0.028719	0.82164
S02_1575453	2	1575453	C	T	0.00602968	0.0290996	0.835882
S02_1575462	2	1575462	G	A	0.00602968	0.0290996	0.835882
S02_1575603	2	1575603	G	A	0.024546	0.0325566	0.451028
S02_1575605	2	1575605	C	T	0.024546	0.0325566	0.451028
S02_1577506	2	1577506	T	C	-0.00695579	0.0152488	0.648362
S02_1584820	2	1584820	C	T	-0.0105464	0.0157395	0.502951
S02_1585532	2	1585532	A	G	-0.0790318	0.034824	0.0234166
S02_1589851	2	1589851	T	C	0.359069	0.266613	0.178305
S02_1597402	2	1597402	G	A	0.00581992	0.0233949	0.803583
S02_1597640	2	1597640	G	C	0.0167656	0.0184984	0.364944
S02_1602557	2	1602557	A	C	-0.0102818	0.02166	0.635092
S02_1602584	2	1602584	T	A	0.0149546	0.0183343	0.414855
S02_1609726	2	1609726	A	C	-0.0118988	0.0168931	0.481344
S02_1609764	2	1609764	T	G	-0.0118988	0.0168931	0.481344
S02_1627595	2	1627595	G	A	-0.0238869	0.0544829	0.661155
S02_1627621	2	1627621	G	A	-0.0194631	0.0325746	0.550291
S02_1627639	2	1627639	G	A	-0.00204747	0.0460651	0.964555
S02_1630375	2	1630375	T	C	0.448905	0.282636	0.112486
S02_1630408	2	1630408	G	T	0.0262888	0.0345719	0.447158
S02_1636339	2	1636339	T	A	-0.0186548	0.0215244	0.38629
S02_1636349	2	1636349	T	G	0.0195819	0.0169411	0.247957
S02_1637459	2	1637459	A	G	-0.0638138	0.049531	0.197868
S02_1637460	2	1637460	G	A	-0.0638138	0.049531	0.197868
S02_1645342	2	1645342	G	A	-0.0217355	0.046011	0.63673
S02_1645351	2	1645351	T	C	-0.0217355	0.046011	0.63673
S02_1663945	2	1663945	A	G	0.0235515	0.116725	0.840131
S02_1663948	2	1663948	C	T	0.0114345	0.0171521	0.505122
S02_1663949	2	1663949	G	A	0.0235515	0.116725	0.840131
S02_1663956	2	1663956	A	G	0.0235515	0.116725	0.840131
S02_1663988	2	1663988	C	T	0.0235515	0.116725	0.840131
S02_1671861	2	1671861	A	C	-0.0302714	0.0243048	0.213194
S02_1687239	2	1687239	C	T	-0.00988417	0.0157427	0.530217
S02_1687271	2	1687271	G	A	-0.00988417	0.0157427	0.530217
S02_1687285	2	1687285	C	T	-0.0519813	0.0393972	0.187282
S02_1696174	2	1696174	T	G	0.0689644	0.0371157	0.0634001
S02_1696186	2	1696186	T	G	0.0543248	0.0315359	0.0852125
S02_1696194	2	1696194	C	T	0.0543248	0.0315359	0.0852125
S02_1696203	2	1696203	A	C	0.0689644	0.0371157	0.0634001
S02_1696612	2	1696612	T	C	0.00613306	0.0173325	0.723515
S02_1697338	2	1697338	T	C	-0.0719558	0.140229	0.607954
S02_1697358	2	1697358	C	T	0.0287201	0.0347319	0.408454
S02_1697367	2	1697367	T	C	-0.200329	0.191573	0.295908
S02_1697880	2	1697880	A	G	0.0166868	0.0187267	0.373069
S02_1735662	2	1735662	G	A	0.0185392	0.0242712	0.445115
S02_1736967	2	1736967	A	G	0.00137037	0.0220968	0.95056
S02_1736981	2	1736981	A	G	0.00137037	0.0220968	0.95056
S02_1737002	2	1737002	T	C	0.00137037	0.0220968	0.95056
S02_1739158	2	1739158	T	C	0.0155333	0.0199654	0.436717
S02_1740163	2	1740163	C	T	0.0172881	0.0202379	0.39314
S02_1751964	2	1751964	A	T	-0.00894497	0.0212739	0.674219
S02_1753717	2	1753717	A	G	0.287861	0.278027	0.300705
S02_1762566	2	1762566	A	G	0.142902	0.187509	0.446144
S02_1762684	2	1762684	C	A	0.0151758	0.0205648	0.460688
S02_1762685	2	1762685	T	C	0.0151758	0.0205648	0.460688
S02_1762704	2	1762704	C	G	-0.0484053	0.0562842	0.389951
S02_1762729	2	1762729	T	C	-0.315635	0.274663	0.250714
S02_1762752	2	1762752	T	C	0.137433	0.199432	0.49088
S02_1763548	2	1763548	T	C	0.306521	0.282323	0.277825
S02_1781104	2	1781104	G	A	0.0050914	0.0188637	0.78728
S02_1786811	2	1786811	T	C	0.00729254	0.0397626	0.854514
S02_1790971	2	1790971	G	C	-0.0278869	0.0272864	0.306983
S02_1790978	2	1790978	C	T	-0.0278869	0.0272864	0.306983
S02_1790983	2	1790983	C	T	-0.0278869	0.0272864	0.306983
S02_1791005	2	1791005	G	A	-0.000624373	0.0175528	0.97163
S02_1791008	2	1791008	C	T	-0.0247024	0.0230998	0.285115
S02_1791044	2	1791044	G	A	0.0270788	0.071345	0.704349
S02_1791079	2	1791079	G	A	0.0270788	0.071345	0.704349
S02_1799253	2	1799253	A	G	-0.104181	0.278792	0.708704
S02_1799280	2	1799280	A	G	0.0141507	0.272365	0.958573
S02_1799291	2	1799291	T	C	0.396277	0.287364	0.168149
S02_1799361	2	1799361	C	T	0.0177966	0.0282466	0.528787
S02_1803086	2	1803086	A	G	0.00861832	0.0175595	0.623652
S02_1821339	2	1821339	T	C	0.448905	0.282636	0.112486
S02_1838025	2	1838025	G	C	-0.0381264	0.0460303	0.407671
S02_1844772	2	1844772	T	A	-0.0458159	0.0548507	0.403724
S02_1846811	2	1846811	A	C	0.00661675	0.0189031	0.726374
S02_1850975	2	1850975	T	C	0.471774	0.264057	0.0742485
S02_1850998	2	1850998	T	C	-0.327264	0.271342	0.228018
S02_1889394	2	1889394	T	A	-0.0416769	0.057731	0.470487
S02_1889432	2	1889432	G	T	-0.00228344	0.0161859	0.887834
S02_1892897	2	1892897	A	G	0.00786301	0.270921	0.976851
S02_1893850	2	1893850	A	G	0.168208	0.206197	0.414797
S02_1893893	2	1893893	C	A	-0.0389308	0.0570254	0.494933
S02_1900259	2	1900259	T	C	-0.00138136	0.018884	0.941699
S02_1908015	2	1908015	T	C	-0.0377225	0.322782	0.906985
S02_1911788	2	1911788	A	C	0.00888137	0.016676	0.594419
S02_1929951	2	1929951	C	A	-0.0368259	0.0555822	0.507747
S02_1929971	2	1929971	A	G	-0.0368259	0.0555822	0.507747
S02_1929972	2	1929972	T	C	-0.0368259	0.0555822	0.507747
S02_1936178	2	1936178	A	G	0.0378127	0.031616	0.231933
S02_1936226	2	1936226	A	T	0.010719	0.0355993	0.763389
S02_1937991	2	1937991	A	G	0.0343814	0.0313795	0.273444
S02_1938006	2	1938006	T	G	0.0343814	0.0313795	0.273444
S02_1942218	2	1942218	G	C	0.00109134	0.0150664	0.942268
S02_1942250	2	1942250	A	C	0.00320875	0.0235193	0.891504
S02_1945788	2	1945788	C	T	0.0196762	0.0204596	0.336391
S02_1945811	2	1945811	G	T	-0.0039179	0.0176891	0.824752
S02_1946502	2	1946502	G	A	-0.00460473	0.0294089	0.875605
S02_1950040	2	1950040	G	A	0.00919503	0.0306392	0.764148
S02_1951678	2	1951678	C	T	0.0347257	0.0355466	0.328812
S02_1953344	2	1953344	A	G	-0.0140169	0.0238058	0.556104
S02_1953396	2	1953396	T	C	-0.0140169	0.0238058	0.556104
S02_1953399	2	1953399	A	G	-0.0140169	0.0238058	0.556104
S02_1954833	2	1954833	C	T	-0.0556784	0.0357807	0.119947
S02_1954851	2	1954851	T	C	-0.0291898	0.043871	0.505951
S02_1958051	2	1958051	T	C	-0.0784853	0.287094	0.784609
S02_1958227	2	1958227	T	C	0.232628	0.258397	0.368154
S02_1958239	2	1958239	A	G	0.25036	0.273217	0.359672
S02_1958241	2	1958241	T	C	-0.14336	0.274447	0.601516
S02_1970506	2	1970506	G	A	0.00498861	0.018678	0.78945
S02_1970516	2	1970516	A	G	0.0244241	0.0152444	0.109381
S02_1978177	2	1978177	G	T	-0.000886215	0.0686933	0.989709
S02_1985948	2	1985948	T	A	-0.0202761	0.0204997	0.322816
S02_1986040	2	1986040	T	C	0.0514537	0.0304424	0.091249
S02_1994050	2	1994050	A	T	0.0195839	0.0307379	0.524165
S02_1994051	2	1994051	G	T	-0.0442841	0.0272942	0.104964
S02_1995385	2	1995385	G	T	0.0359393	0.0150344	0.0169802
S02_2009367	2	2009367	G	C	-0.00861661	0.0256359	0.736843
S02_2009378	2	2009378	A	C	-0.0258365	0.0276572	0.350404
S02_2009381	2	2009381	A	C	0.0195538	0.0180616	0.279196
S02_2009415	2	2009415	G	A	-0.0258365	0.0276572	0.350404
S02_2046249	2	2046249	C	A	-0.0180009	0.0151898	0.236225
S02_2046250	2	2046250	T	A	-0.0180009	0.0151898	0.236225
S02_2046294	2	2046294	C	T	-0.0180009	0.0151898	0.236225
S02_2046301	2	2046301	T	C	0.00718336	0.0207612	0.729404
S02_2046456	2	2046456	T	A	0.018347	0.0166778	0.271516
S02_2047753	2	2047753	G	A	-0.000810525	0.0129382	0.950059
S02_2047758	2	2047758	T	C	-0.004486	0.0115833	0.698616
S02_2047759	2	2047759	A	C	-0.00908282	0.0118705	0.444325
S02_2050430	2	2050430	T	C	0.012503	0.0168077	0.457093
S02_2064313	2	2064313	C	A	0.0208242	0.0173085	0.229166
S02_2065417	2	2065417	G	C	0.0243863	0.0160612	0.129194
S02_2065424	2	2065424	A	T	0.0259159	0.0158162	0.101564
S02_2068256	2	2068256	T	C	0.0407273	0.0316157	0.197925
S02_2068311	2	2068311	C	T	0.0167053	0.0349053	0.632317
S02_2071919	2	2071919	G	C	-0.0184685	0.0155432	0.234985
S02_2074588	2	2074588	A	T	0.0151736	0.0166792	0.363147
S02_2080949	2	2080949	T	G	0.0105114	0.017942	0.558085
S02_2113885	2	2113885	G	T	-0.00285701	0.0168033	0.865017
S02_2114429	2	2114429	T	C	0.0363254	0.308141	0.906178
S02_2114431	2	2114431	A	G	0.0676669	0.190402	0.722361
S02_2124975	2	2124975	A	G	0.0275554	0.0155925	0.0774456
S02_2124976	2	2124976	G	T	0.0275554	0.0155925	0.0774456
S02_2133369	2	2133369	G	C	0.0425234	0.0324602	0.19044
S02_2133398	2	2133398	C	G	0.0425234	0.0324602	0.19044
S02_2146872	2	2146872	G	A	0.0319415	0.169216	0.850311
S02_2146945	2	2146945	T	A	0.0159119	0.0527092	0.762795
S02_2148142	2	2148142	C	G	-0.0098685	0.0249656	0.692704
S02_2157054	2	2157054	A	G	0.00992492	0.0204505	0.627542
S02_2157735	2	2157735	A	G	-0.221309	0.258845	0.392729
S02_2162758	2	2162758	A	T	-0.0160153	0.016014	0.317473
S02_2162795	2	2162795	G	A	-0.0212039	0.0154711	0.170771
S02_2162799	2	2162799	C	T	-0.00531632	0.0174515	0.760697
S02_2173907	2	2173907	T	C	0.00539408	0.0537347	0.920057
S02_2174885	2	2174885	A	G	0.0453829	0.0320629	0.1572
S02_2177602	2	2177602	T	A	0.0363507	0.032268	0.260167
S02_2177628	2	2177628	C	G	0.0113523	0.0201003	0.572325
S02_2177633	2	2177633	C	T	0.0152565	0.019346	0.430494
S02_2177637	2	2177637	C	T	0.00808892	0.0200296	0.686396
S02_2181016	2	2181016	T	A	0.00727161	0.0157116	0.643579
S02_2181040	2	2181040	A	C	-0.0496014	0.0343407	0.148889
S02_2218158	2	2218158	T	A	-0.0058785	0.0248686	0.813177
S02_2228933	2	2228933	T	C	-0.0718171	0.101699	0.480219
S02_2233858	2	2233858	C	T	-0.00603695	0.0248487	0.808087
S02_2234949	2	2234949	T	C	0.00119485	0.0249431	0.961801
S02_2234989	2	2234989	A	G	0.00119485	0.0249431	0.961801
S02_2236060	2	2236060	G	C	-0.00129155	0.0252446	0.959205
S02_2249767	2	2249767	A	G	0.18057	0.19414	0.352505
S02_2249845	2	2249845	T	C	0.0735671	0.192971	0.703097
S02_2255483	2	2255483	G	A	0.0220053	0.0231672	0.342382
S02_2260007	2	2260007	G	T	-0.0147063	0.0323304	0.64928
S02_2260104	2	2260104	G	C	-0.0139982	0.0313335	0.655137
S02_2264236	2	2264236	A	G	0.448905	0.282636	0.112486
S02_2264240	2	2264240	T	A	0.000801391	0.0167713	0.961897
S02_2269399	2	2269399	G	T	-0.0164378	0.080736	0.838701
S02_2269405	2	2269405	T	C	-0.0046609	0.0378823	0.902099
S02_2269430	2	2269430	A	T	-0.000334496	0.0358252	0.992552
S02_2269445	2	2269445	A	C	-0.00243361	0.0249207	0.922223
S02_2269447	2	2269447	C	A	0.00276962	0.0235925	0.906567
S02_2276911	2	2276911	T	G	0.000474639	0.0147835	0.974393
S02_2292283	2	2292283	T	C	0.0371548	0.16039	0.816848
S02_2306067	2	2306067	G	A	0.0657636	0.0284138	0.0208085
S02_2316073	2	2316073	T	C	0.00331366	0.0167471	0.843185
S02_2330149	2	2330149	G	A	0.00431742	0.0235299	0.854447
S02_2330179	2	2330179	T	A	0.0247675	0.0160783	0.123719
S02_2340424	2	2340424	A	C	0.00171563	0.0164588	0.916998
S02_2341277	2	2341277	C	G	0.0136767	0.0236557	0.563267
S02_2347920	2	2347920	G	A	-0.019506	0.0320328	0.542681
S02_2347950	2	2347950	T	C	-0.019506	0.0320328	0.542681
S02_2347951	2	2347951	C	T	-0.019506	0.0320328	0.542681
S02_2350017	2	2350017	T	C	-0.37301	0.275805	0.176488
S02_2350037	2	2350037	A	G	-0.331997	0.271371	0.221416
S02_2357802	2	2357802	T	C	-0.37301	0.275805	0.176488
S02_2357844	2	2357844	T	C	-0.0784853	0.287094	0.784609
S02_2369976	2	2369976	T	C	-0.667667	0.270465	0.0137028
S02_2369981	2	2369981	T	C	-0.0773089	0.122039	0.526544
S02_2374203	2	2374203	T	C	-0.291557	0.274521	0.288421
S02_2388695	2	2388695	A	G	0.180424	0.265733	0.497288
S02_2406803	2	2406803	A	G	0.0152852	0.0250872	0.542453
S02_2406835	2	2406835	G	C	0.0326006	0.0156146	0.037023
S02_2406844	2	2406844	C	T	0.0326006	0.0156146	0.037023
S02_2411453	2	2411453	T	C	0.037902	0.0157713	0.0164021
S02_2411475	2	2411475	A	G	0.0299875	0.0200687	0.135374
S02_2411552	2	2411552	T	C	0.341519	0.277527	0.218722
S02_2417577	2	2417577	G	T	0.0223633	0.0207855	0.282185
S02_2434621	2	2434621	G	T	0.0134104	0.025995	0.60603
S02_2434668	2	2434668	C	T	0.0196763	0.024466	0.421423
S02_2434699	2	2434699	G	A	0.0315395	0.0175725	0.0729341
S02_2434708	2	2434708	A	G	0.0324947	0.0176067	0.0651976
S02_2434716	2	2434716	A	G	0.0298805	0.0175598	0.0890811
S02_2472049	2	2472049	T	C	0.0244236	0.0429572	0.569763
S02_2472073	2	2472073	C	T	0.0289795	0.022683	0.20164
S02_2476863	2	2476863	A	G	-0.376802	0.228158	0.098898
S02_2491211	2	2491211	A	G	0.00326915	0.0280706	0.907306
S02_2495637	2	2495637	A	G	-0.0646022	0.274898	0.814246
S02_2495718	2	2495718	A	T	-0.000712682	0.0157566	0.963931
S02_2495720	2	2495720	A	T	0.000390925	0.0157578	0.980212
S02_2495721	2	2495721	G	A	-0.0169821	0.0242602	0.484063
S02_2495734	2	2495734	G	A	0.0227978	0.02612	0.382942
S02_2523239	2	2523239	A	C	-0.0254934	0.0353467	0.470903
S02_2528223	2	2528223	T	G	-0.0103217	0.0511872	0.840227
S02_2530613	2	2530613	G	A	0.0181274	0.030056	0.546543
S02_2532110	2	2532110	G	A	-0.040178	0.0258284	0.120072
S02_2532162	2	2532162	T	A	-0.00515492	0.0116902	0.659321
S02_2532171	2	2532171	C	T	-0.00678924	0.0364028	0.852082
S02_2532182	2	2532182	G	A	-0.00678924	0.0364028	0.852082
S02_2532207	2	2532207	C	G	-0.00901289	0.0362133	0.803494
S02_2532222	2	2532222	C	T	-0.00943817	0.0360911	0.793745
S02_2548169	2	2548169	G	T	0.0326591	0.0211259	0.122386
S02_2548170	2	2548170	A	C	0.0326591	0.0211259	0.122386
S02_2554399	2	2554399	G	A	-0.00890396	0.0511821	0.861921
S02_2567202	2	2567202	C	A	0.021318	0.0395561	0.590034
S02_2576954	2	2576954	T	C	0.050927	0.0253611	0.0448584
S02_2576974	2	2576974	T	C	0.050927	0.0253611	0.0448584
S02_2576982	2	2576982	C	T	0.050927	0.0253611	0.0448584
S02_2576999	2	2576999	G	A	0.050927	0.0253611	0.0448584
S02_2578810	2	2578810	C	G	0.0181713	0.0284	0.522402
S02_2586557	2	2586557	G	A	0.00193194	0.0146163	0.894866
S02_2586560	2	2586560	C	T	0.0380836	0.0194519	0.050481
S02_2595696	2	2595696	C	G	-0.00881634	0.0533698	0.86882
S02_2595711	2	2595711	G	T	0.0204813	0.0181036	0.258138
S02_2597651	2	2597651	A	G	-0.0348294	0.0274117	0.204115
S02_2597703	2	2597703	C	T	-0.0405495	0.0327443	0.215822
S02_2606065	2	2606065	C	G	-0.0290011	0.0320608	0.365877
S02_2606109	2	2606109	C	T	-0.0300422	0.0345833	0.385189
S02_2606143	2	2606143	T	C	-0.0322347	0.0342546	0.346877
S02_2622760	2	2622760	T	C	0.025975	0.0142267	0.0681296
S02_2622776	2	2622776	G	A	0.0103861	0.0160921	0.518782
S02_2622789	2	2622789	C	T	0.00362864	0.0534741	0.94591
S02_2622790	2	2622790	T	C	0.0275191	0.0144543	0.0571647
S02_2622850	2	2622850	C	T	0.0136357	0.0160803	0.396621
S02_2623575	2	2623575	T	C	-0.020999	0.19534	0.91441
S02_2640663	2	2640663	A	G	-0.479961	0.209941	0.0224178
S02_2640683	2	2640683	A	G	-0.0973437	0.273203	0.721675
S02_2641470	2	2641470	A	T	-0.0130364	0.0190191	0.493199
S02_2641480	2	2641480	T	C	-0.0130364	0.0190191	0.493199
S02_2641482	2	2641482	T	C	-0.0141113	0.0190346	0.458626
S02_2646492	2	2646492	A	G	0.0145474	0.0239391	0.543511
S02_2646558	2	2646558	C	A	-0.0623069	0.155156	0.688067
S02_2646599	2	2646599	T	G	-0.178841	0.315315	0.570698
S02_2649013	2	2649013	C	A	0.00531652	0.0236067	0.821853
S02_2649437	2	2649437	A	G	-0.0027519	0.0203957	0.892693
S02_2649440	2	2649440	G	C	0.0173568	0.0425015	0.683067
S02_2649978	2	2649978	C	T	-0.00154944	0.0208869	0.940878
S02_2649995	2	2649995	G	A	0.0329997	0.0191778	0.085559
S02_2650034	2	2650034	C	T	0.00202224	0.0206459	0.921989
S02_2650457	2	2650457	T	C	-0.00227867	0.0207891	0.912738
S02_2652158	2	2652158	T	G	-0.0434363	0.0221246	0.0498459
S02_2652171	2	2652171	A	C	-0.0411229	0.0248759	0.098568
S02_2671009	2	2671009	A	T	0.0313251	0.0199031	0.115778
S02_2672078	2	2672078	T	C	0.111732	0.26664	0.675263
S02_2672097	2	2672097	A	G	-0.42675	0.287502	0.137982
S02_2672144	2	2672144	G	A	0.0195793	0.0177997	0.27156
S02_2672165	2	2672165	T	C	-0.0148517	0.0345406	0.667288
S02_2672170	2	2672170	A	G	-0.0148517	0.0345406	0.667288
S02_2673773	2	2673773	T	C	-0.010055	0.0354225	0.776566
S02_2679892	2	2679892	G	A	0.00842978	0.032504	0.795413
S02_2679893	2	2679893	T	C	-0.0973	0.123552	0.431132
S02_2679894	2	2679894	G	C	-0.0973	0.123552	0.431132
S02_2679895	2	2679895	C	G	-0.0973	0.123552	0.431132
S02_2679896	2	2679896	G	T	-0.0973	0.123552	0.431132
S02_2679997	2	2679997	G	A	0.00833899	0.0165651	0.61477
S02_2693501	2	2693501	T	G	0.00171556	0.031003	0.95588
S02_2732604	2	2732604	G	A	0.0129513	0.0178177	0.46744
S02_2747435	2	2747435	C	G	0.0203509	0.0156538	0.19383
S02_2747456	2	2747456	A	G	0.0203509	0.0156538	0.19383
S02_2747970	2	2747970	G	A	0.0165747	0.0153506	0.280473
S02_2747972	2	2747972	A	G	0.0165747	0.0153506	0.280473
S02_2752737	2	2752737	A	G	0.0298089	0.0228129	0.191577
S02_2752759	2	2752759	G	T	0.0298089	0.0228129	0.191577
S02_2757761	2	2757761	G	C	0.031609	0.0232845	0.174873
S02_2757803	2	2757803	G	A	0.052028	0.266612	0.845313
S02_2757858	2	2757858	A	C	0.0324661	0.137195	0.812975
S02_2757968	2	2757968	T	C	-0.0962516	0.149159	0.51886
S02_2757993	2	2757993	A	G	-0.0795027	0.279919	0.776444
S02_2767150	2	2767150	G	T	-0.00612478	0.0303525	0.840117
S02_2767154	2	2767154	T	G	0.0713322	0.0487297	0.143501
S02_2769084	2	2769084	A	G	-0.00612478	0.0303525	0.840117
S02_2784822	2	2784822	A	G	0.113	0.260906	0.665015
S02_2791376	2	2791376	T	G	0.0329547	0.0149318	0.0275009
S02_2807138	2	2807138	T	C	-0.00341902	0.0375186	0.927406
S02_2819142	2	2819142	T	C	-0.0166387	0.032065	0.603924
S02_2822496	2	2822496	A	G	-0.151931	0.271568	0.575954
S02_2831284	2	2831284	A	G	0.082744	0.178518	0.643086
S02_2831293	2	2831293	A	C	0.0339746	0.0211659	0.108722
S02_2831312	2	2831312	G	A	0.0339746	0.0211659	0.108722
S02_2832764	2	2832764	T	C	-0.105369	0.273896	0.700525
S02_2832795	2	2832795	T	C	-0.00916885	0.0324366	0.777479
S02_2852130	2	2852130	A	G	0.0241577	0.0207096	0.243646
S02_2853115	2	2853115	T	G	-0.160989	0.270807	0.552305
S02_2884266	2	2884266	C	G	-0.00592199	0.0326617	0.856152
S02_2886591	2	2886591	C	T	0.0519474	0.0218133	0.0173994
S02_2886603	2	2886603	G	C	0.0519474	0.0218133	0.0173994
S02_2886611	2	2886611	G	T	0.0519474	0.0218133	0.0173994
S02_2886612	2	2886612	T	C	0.0519474	0.0218133	0.0173994
S02_2888135	2	2888135	A	G	0.435546	0.26967	0.10655
S02_2888141	2	2888141	A	G	-0.00846365	0.0319073	0.790857
S02_2893790	2	2893790	A	G	-0.255854	0.270875	0.34508
S02_2896408	2	2896408	C	G	0.0186191	0.193269	0.923269
S02_2896409	2	2896409	G	A	0.0186191	0.193269	0.923269
S02_2896410	2	2896410	A	T	0.0186191	0.193269	0.923269
S02_2896440	2	2896440	A	G	0.172241	0.273638	0.529175
S02_2896512	2	2896512	A	C	0.0561776	0.0298007	0.059656
S02_2936910	2	2936910	C	G	0.113405	0.0667022	0.089358
S02_2939890	2	2939890	T	C	0.012405	0.0177344	0.484384
S02_2939932	2	2939932	A	T	0.00159655	0.0459797	0.972306
S02_2939933	2	2939933	C	T	-0.0252404	0.0344152	0.463453
S02_2939934	2	2939934	T	C	-0.0150191	0.0276028	0.586462
S02_2939938	2	2939938	T	C	0.0195636	0.0352832	0.579358
S02_2952951	2	2952951	T	C	0.0253732	0.0197918	0.200087
S02_2952956	2	2952956	T	G	-0.0834788	0.0326056	0.0105808
S02_2952957	2	2952957	C	A	-0.0658834	0.038398	0.0864557
S02_2952958	2	2952958	A	C	0.0816739	0.0509256	0.109024
S02_2952959	2	2952959	T	A	0.0439014	0.043961	0.318168
S02_2952961	2	2952961	A	T	0.000460126	0.047606	0.99229
S02_2952963	2	2952963	C	T	0.0448744	0.0328002	0.171532
S02_2952968	2	2952968	G	T	-0.00558822	0.0279368	0.84149
S02_2952971	2	2952971	T	C	0.00525496	0.0328229	0.872829
S02_2952975	2	2952975	A	T	0.0330953	0.0255764	0.19592
S02_2952976	2	2952976	T	C	-0.00801044	0.022933	0.726927
S02_2952977	2	2952977	T	A	-0.0103312	0.0484354	0.83113
S02_2952979	2	2952979	C	T	-0.0601051	0.0244277	0.0140132
S02_2952982	2	2952982	G	A	0.0382885	0.0427117	0.370197
S02_2952997	2	2952997	C	G	-0.00719157	0.0530156	0.892121
S02_2966029	2	2966029	A	T	0.0608613	0.0299444	0.0423251
S02_2966042	2	2966042	C	G	0.0104751	0.0259713	0.686775
S02_2966044	2	2966044	G	C	0.0608613	0.0299444	0.0423251
S02_2977717	2	2977717	T	C	0.00994288	0.0255395	0.697113
S02_2989191	2	2989191	C	G	0.0603024	0.0308019	0.0504903
S02_2989302	2	2989302	C	T	-0.00434097	0.0373806	0.90757
S02_2989365	2	2989365	A	G	0.0503114	0.0306317	0.100755
S02_2989383	2	2989383	T	C	0.0503114	0.0306317	0.100755
S02_2989389	2	2989389	T	C	0.0503114	0.0306317	0.100755
S02_2992155	2	2992155	T	G	-0.161407	0.271628	0.552476
S02_2992156	2	2992156	T	G	0.246189	0.281	0.381141
S02_2992826	2	2992826	T	C	-0.0422289	0.0305461	0.167086
S02_2992908	2	2992908	T	G	0.014358	0.0141265	0.309652
S02_2999500	2	2999500	T	C	-0.46165	0.260528	0.0766516
S02_2999915	2	2999915	G	A	0.0654942	0.0308244	0.0338107
S02_3001029	2	3001029	A	G	0.510124	0.282351	0.0710588
S02_3001107	2	3001107	T	C	-0.0290321	0.032728	0.375217
S02_3001110	2	3001110	C	T	0.00884427	0.0258559	0.732365
S02_3008199	2	3008199	C	T	0.020029	0.0218227	0.358904
S02_3008233	2	3008233	T	C	-0.033757	0.0330785	0.307691
S02_3014598	2	3014598	T	A	0.0626031	0.0310181	0.0437844
S02_3014599	2	3014599	A	G	-0.00250898	0.0317653	0.937058
S02_3014643	2	3014643	T	C	0.0120789	0.0249857	0.628876
S02_3017130	2	3017130	A	T	-0.0150454	0.0324801	0.643291
S02_3017141	2	3017141	G	C	0.000923148	0.0317794	0.976831
S02_3017142	2	3017142	A	G	0.000923148	0.0317794	0.976831
S02_3033839	2	3033839	C	T	-0.00544686	0.018654	0.770341
S02_3033865	2	3033865	A	G	-0.0246398	0.0173368	0.155505
S02_3033881	2	3033881	T	C	0.0329278	0.0182671	0.0717053
S02_3033890	2	3033890	T	A	-0.0118879	0.0315136	0.706069
S02_3042476	2	3042476	T	C	-0.0178026	0.0314591	0.571569
S02_3042484	2	3042484	A	C	-0.0116638	0.0317486	0.7134
S02_3042518	2	3042518	T	C	-0.0116638	0.0317486	0.7134
S02_3042598	2	3042598	C	G	0.025379	0.014053	0.071177
S02_3042765	2	3042765	G	A	-0.009809	0.0234933	0.67637
S02_3042810	2	3042810	C	G	-0.0183698	0.0228188	0.420962
S02_3042827	2	3042827	G	A	-0.000280939	0.0214007	0.989528
S02_3043954	2	3043954	A	C	0.0429958	0.0181726	0.0181411
S02_3054538	2	3054538	A	G	0.0252923	0.0172795	0.143534
S02_3055755	2	3055755	T	A	-0.00587713	0.0323262	0.855765
S02_3104341	2	3104341	T	C	-0.0221762	0.0731127	0.761702
S02_3106043	2	3106043	C	T	0.0240594	0.0180607	0.183065
S02_3106064	2	3106064	G	C	0.0240594	0.0180607	0.183065
S02_3106088	2	3106088	C	T	0.0300859	0.017283	0.0819771
S02_3106696	2	3106696	G	A	0.0661543	0.0263107	0.0120551
S02_3107330	2	3107330	G	A	0.0370574	0.0361015	0.304873
S02_3107358	2	3107358	C	T	0.0226497	0.0189572	0.23241
S02_3107362	2	3107362	T	C	-0.35766	0.272339	0.189337
S02_3107394	2	3107394	G	A	0.0226497	0.0189572	0.23241
S02_3107407	2	3107407	C	T	-0.0273769	0.032671	0.402222
S02_3115205	2	3115205	C	A	0.0604529	0.0334303	0.0708053
S02_3115211	2	3115211	C	T	0.0346893	0.0363747	0.340445
S02_3127033	2	3127033	G	A	0.000618478	0.0151993	0.967549
S02_3127072	2	3127072	G	A	0.0501905	0.0282876	0.0762679
S02_3135343	2	3135343	C	T	0.00306793	0.0185298	0.868525
S02_3135406	2	3135406	A	G	0.00820857	0.0186588	0.660067
S02_3206682	2	3206682	A	T	0.0316831	0.0197986	0.109801
S02_3215180	2	3215180	A	G	-0.327264	0.271342	0.228018
S02_3215203	2	3215203	T	C	0.25036	0.273217	0.359672
S02_3252372	2	3252372	A	G	0.040484	0.0151704	0.00771891
S02_3252432	2	3252432	G	A	0.00603674	0.0146466	0.680296
S02_3252434	2	3252434	C	T	0.00108039	0.0183732	0.953119
S02_3263895	2	3263895	T	A	-0.0426034	0.0392479	0.27792
S02_3263926	2	3263926	G	A	-0.0391786	0.0385192	0.309302
S02_3263938	2	3263938	G	T	-0.0195016	0.0279943	0.486171
S02_3266751	2	3266751	G	A	0.0408665	0.0153001	0.00766489
S02_3266766	2	3266766	A	G	0.0388796	0.0143213	0.00672651
S02_3266792	2	3266792	A	C	0.026712	0.0414944	0.51986
S02_3266796	2	3266796	C	T	0.026712	0.0414944	0.51986
S02_3266802	2	3266802	A	G	0.026712	0.0414944	0.51986
S02_3275418	2	3275418	T	A	0.0118789	0.0192308	0.536888
S02_3275435	2	3275435	A	G	0.0279817	0.0186173	0.133104
S02_3276258	2	3276258	C	T	0.0202024	0.0181736	0.266519
S02_3288526	2	3288526	G	T	0.0256668	0.0178099	0.149803
S02_3293634	2	3293634	G	A	0.0102307	0.0190057	0.590473
S02_3294693	2	3294693	A	G	-0.000658161	0.259877	0.99798
S02_3294695	2	3294695	A	G	0.0095569	0.0190126	0.615294
S02_3294710	2	3294710	T	C	-0.368613	0.277764	0.184737
S02_3295547	2	3295547	C	T	0.00549082	0.0188908	0.771361
S02_3295611	2	3295611	G	C	0.00509534	0.018935	0.787902
S02_3295620	2	3295620	G	A	0.00509534	0.018935	0.787902
S02_3297758	2	3297758	A	G	0.0499611	0.0367204	0.173901
S02_3297774	2	3297774	T	A	-0.0278271	0.0152592	0.0684567
S02_3297775	2	3297775	T	A	-0.0278271	0.0152592	0.0684567
S02_3297810	2	3297810	T	A	0.00133872	0.0343883	0.968953
S02_3297835	2	3297835	G	A	0.0253205	0.0199824	0.20535
S02_3312688	2	3312688	C	T	0.0222455	0.0281392	0.429363
S02_3312695	2	3312695	G	A	0.0453317	0.0382615	0.236336
S02_3312707	2	3312707	T	C	-0.0195172	0.0305912	0.523595
S02_3316735	2	3316735	A	G	-0.0330678	0.0157899	0.0364479
S02_3325702	2	3325702	A	G	-0.0288601	0.015733	0.0668458
S02_3333654	2	3333654	G	A	0.287861	0.278027	0.300705
S02_3333708	2	3333708	A	G	0.25036	0.273217	0.359672
S02_3333723	2	3333723	T	A	-0.0351261	0.281411	0.900686
S02_3333740	2	3333740	A	G	-0.0784853	0.287094	0.784609
S02_3333759	2	3333759	T	C	-0.631986	0.282466	0.0254435
S02_3334645	2	3334645	T	C	0.0393752	0.287305	0.891014
S02_3371843	2	3371843	G	T	-0.0314401	0.0441801	0.476829
S02_3387112	2	3387112	C	A	0.0466736	0.0355339	0.189267
S02_3387118	2	3387118	T	C	0.0536872	0.0366315	0.143018
S02_3390810	2	3390810	A	C	0.080576	0.0332479	0.015519
S02_3391053	2	3391053	A	G	0.0718224	0.195762	0.713769
S02_3392380	2	3392380	C	A	-0.030995	0.0322114	0.336124
S02_3392606	2	3392606	G	C	0.0647317	0.0282929	0.0223159
S02_3392641	2	3392641	G	A	0.045518	0.0272288	0.0948468
S02_3392644	2	3392644	G	A	0.0558144	0.0296882	0.0603467
S02_3399723	2	3399723	C	A	0.075535	0.032672	0.0209504
S02_3400142	2	3400142	G	A	-0.0174922	0.015586	0.261956
S02_3401355	2	3401355	T	A	0.00840543	0.0244528	0.731102
S02_3401370	2	3401370	G	C	0.000568803	0.0288189	0.984256
S02_3401374	2	3401374	C	T	0.000568803	0.0288189	0.984256
S02_3401392	2	3401392	T	C	0.00637031	0.0118554	0.591137
S02_3401399	2	3401399	T	C	-0.000871719	0.0139211	0.950081
S02_3403848	2	3403848	C	T	0.00254776	0.017808	0.886261
S02_3406338	2	3406338	A	T	0.0603787	0.0324751	0.0632387
S02_3406459	2	3406459	A	C	0.0457965	0.0216096	0.0342728
S02_3406460	2	3406460	T	A	0.0457965	0.0216096	0.0342728
S02_3406461	2	3406461	T	A	0.0457965	0.0216096	0.0342728
S02_3414780	2	3414780	C	T	-0.0220953	0.015944	0.166064
S02_3440524	2	3440524	C	T	0.0129744	0.0122666	0.290405
S02_3454584	2	3454584	C	T	0.0148614	0.0577498	0.796959
S02_3454598	2	3454598	T	G	0.0148614	0.0577498	0.796959
S02_3468918	2	3468918	G	T	0.0664914	0.0330722	0.0446023
S02_3469252	2	3469252	C	A	0.0096158	0.0241334	0.690374
S02_3469260	2	3469260	T	C	0.0120268	0.0177383	0.497893
S02_3469277	2	3469277	C	T	0.0096158	0.0241334	0.690374
S02_3469318	2	3469318	C	T	0.0079353	0.0160531	0.621174
S02_3521268	2	3521268	A	G	0.00441551	0.017007	0.795195
S02_3529362	2	3529362	A	G	0.010536	0.0176151	0.549871
S02_3529372	2	3529372	T	C	0.0171908	0.0171263	0.315695
S02_3529399	2	3529399	G	A	0.0105828	0.0174762	0.544926
S02_3534128	2	3534128	T	G	-0.0213988	0.022827	0.348725
S02_3534136	2	3534136	T	C	-0.0213988	0.022827	0.348725
S02_3534140	2	3534140	T	G	-0.0213988	0.022827	0.348725
S02_3537087	2	3537087	G	A	0.0280828	0.01535	0.067573
S02_3537115	2	3537115	A	G	0.0345107	0.0147028	0.0190758
S02_3537138	2	3537138	G	A	0.0481279	0.0178387	0.00707466
S02_3542276	2	3542276	T	A	0.0399485	0.0367638	0.277419
S02_3542281	2	3542281	T	C	0.0544311	0.0659541	0.409373
S02_3547646	2	3547646	T	C	-0.223838	0.19569	0.252919
S02_3554412	2	3554412	T	C	-0.0784853	0.287094	0.784609
S02_3554434	2	3554434	A	G	-0.73676	0.283411	0.00944706
S02_3599920	2	3599920	C	T	0.00432677	0.0655426	0.947377
S02_3635132	2	3635132	C	T	0.0061821	0.0191913	0.74741
S02_3641557	2	3641557	C	T	0.013332	0.017474	0.445635
S02_3641563	2	3641563	C	T	0.013332	0.017474	0.445635
S02_3641569	2	3641569	C	T	0.013332	0.017474	0.445635
S02_3650216	2	3650216	C	T	0.011111	0.0185844	0.550042
S02_3650223	2	3650223	G	A	0.0118146	0.0179076	0.509539
S02_3652143	2	3652143	T	G	-0.0120972	0.0171773	0.48141
S02_3652144	2	3652144	T	G	-5.89783e-05	0.0176314	0.997332
S02_3659976	2	3659976	G	A	-0.0169562	0.0280858	0.546137
S02_3659998	2	3659998	C	T	0.0354679	0.0183665	0.053703
S02_3661760	2	3661760	T	C	0.00833676	0.014523	0.566049
S02_3661769	2	3661769	G	A	0.0208153	0.0164157	0.20504
S02_3661792	2	3661792	A	G	0.0157796	0.0144907	0.276396
S02_3661843	2	3661843	C	G	-0.00408698	0.0174926	0.815303
S02_3668993	2	3668993	C	G	0.0141301	0.0185578	0.446561
S02_3669066	2	3669066	T	C	-0.305879	0.276324	0.268533
S02_3669085	2	3669085	A	G	-0.355519	0.274396	0.195348
S02_3669094	2	3669094	A	G	0.135407	0.267176	0.612383
S02_3669631	2	3669631	T	C	0.0487477	0.0463014	0.292628
S02_3710137	2	3710137	G	T	-0.000447827	0.0347462	0.989719
S02_3710151	2	3710151	T	C	0.0116925	0.0173119	0.49955
S02_3714861	2	3714861	G	A	0.0127357	0.0175721	0.468737
S02_3715121	2	3715121	G	A	0.00285019	0.0173821	0.86978
S02_3715126	2	3715126	A	C	0.00285019	0.0173821	0.86978
S02_3715136	2	3715136	G	A	0.000784482	0.0310678	0.979859
S02_3715235	2	3715235	G	A	0.00208688	0.0313397	0.94692
S02_3715255	2	3715255	A	G	-0.105369	0.273896	0.700525
S02_3715260	2	3715260	A	G	0.0625545	0.277691	0.82181
S02_3715353	2	3715353	T	C	-0.0372662	0.275321	0.892354
S02_3717432	2	3717432	A	C	0.0331981	0.037174	0.372011
S02_3722938	2	3722938	T	G	0.00730693	0.0173327	0.673414
S02_3723022	2	3723022	T	C	-0.165441	0.190551	0.385447
S02_3723024	2	3723024	T	C	-0.00957826	0.0522942	0.854702
S02_3723027	2	3723027	C	T	-0.763626	0.282735	0.00701327
S02_3723032	2	3723032	T	A	-0.0355	0.0215411	0.0996108
S02_3731824	2	3731824	T	G	0.0184136	0.0173606	0.28906
S02_3731854	2	3731854	A	T	0.00111057	0.0166307	0.946769
S02_3738960	2	3738960	C	G	0.00845727	0.0196094	0.666337
S02_3738983	2	3738983	A	G	0.0107917	0.0196853	0.58365
S02_3739005	2	3739005	G	C	0.0107501	0.0195564	0.582629
S02_3750229	2	3750229	T	C	0.0006321	0.0161705	0.968825
S02_3753929	2	3753929	C	G	-0.00727296	0.0211324	0.730785
S02_3753933	2	3753933	A	G	0.00517586	0.0166833	0.756431
S02_3754256	2	3754256	C	A	0.0125954	0.0327279	0.700415
S02_3754312	2	3754312	A	G	-0.00146883	0.037155	0.968472
S02_3754343	2	3754343	G	A	-0.00146883	0.037155	0.968472
S02_3760427	2	3760427	A	G	-0.0190259	0.0394918	0.630058
S02_3760546	2	3760546	T	G	-0.0383902	0.0292947	0.190282
S02_3760547	2	3760547	T	C	-0.0383902	0.0292947	0.190282
S02_3765181	2	3765181	A	G	-0.0109619	0.0210967	0.603436
S02_3772630	2	3772630	A	G	0.00989352	0.0330015	0.764389
S02_3772633	2	3772633	T	G	0.00989352	0.0330015	0.764389
S02_3772650	2	3772650	G	A	-0.00284006	0.0158126	0.857491
S02_3772683	2	3772683	C	G	0.00530368	0.0321432	0.86897
S02_3772694	2	3772694	G	A	0.0243867	0.0182269	0.181167
S02_3772744	2	3772744	T	G	-0.00666076	0.0156924	0.671309
S02_3779775	2	3779775	G	A	-0.0020364	0.0190128	0.914722
S02_3779783	2	3779783	A	G	-0.000481799	0.019511	0.980303
S02_3779787	2	3779787	A	T	-0.00692513	0.0196995	0.725246
S02_3779845	2	3779845	T	C	-0.000335916	0.0283734	0.990556
S02_3782987	2	3782987	A	G	0.0442697	0.111306	0.6909
S02_3783227	2	3783227	T	C	0.156352	0.274325	0.568816
S02_3783228	2	3783228	G	C	0.0294856	0.0380298	0.438297
S02_3800791	2	3800791	C	A	-0.00572374	0.0200753	0.775606
S02_3816023	2	3816023	T	G	0.0230046	0.0186811	0.218402
S02_3816042	2	3816042	A	G	-0.503884	0.280143	0.072322
S02_3817784	2	3817784	C	T	0.0131493	0.0199528	0.510008
S02_3819614	2	3819614	G	T	-0.0840099	0.039314	0.0328078
S02_3819615	2	3819615	G	T	-0.0840099	0.039314	0.0328078
S02_3819616	2	3819616	G	T	-0.00914926	0.0204814	0.655164
S02_3819617	2	3819617	T	G	0.000123913	0.0159827	0.993815
S02_3839781	2	3839781	G	C	0.00308245	0.0203199	0.879452
S02_3841297	2	3841297	A	G	0.125798	0.155606	0.418996
S02_3850883	2	3850883	T	G	0.0199432	0.0357394	0.576936
S02_3851402	2	3851402	T	C	0.217646	0.264096	0.410036
S02_3859168	2	3859168	G	A	0.0331567	0.0304249	0.276024
S02_3859234	2	3859234	G	C	-0.0102865	0.0195281	0.59846
S02_3859237	2	3859237	T	C	-0.0102865	0.0195281	0.59846
S02_3859258	2	3859258	A	G	-0.0102865	0.0195281	0.59846
S02_3866871	2	3866871	A	G	0.0171753	0.026776	0.521357
S02_3866877	2	3866877	G	A	-0.0212458	0.0161155	0.187639
S02_3866885	2	3866885	T	C	0.0171753	0.026776	0.521357
S02_3866886	2	3866886	G	A	0.0245571	0.0286151	0.39096
S02_3866909	2	3866909	G	A	-0.0306181	0.0712291	0.667379
S02_3877578	2	3877578	C	A	0.0116757	0.0195887	0.551257
S02_3877613	2	3877613	G	A	0.00224181	0.0194952	0.90847
S02_3878996	2	3878996	C	T	0.00271256	0.0193182	0.888356
S02_3879109	2	3879109	T	C	0.186186	0.275266	0.498926
S02_3879139	2	3879139	T	C	-0.42899	0.279229	0.124719
S02_3879142	2	3879142	C	T	0.0122318	0.0206465	0.553667
S02_3879147	2	3879147	C	T	0.0122318	0.0206465	0.553667
S02_3879149	2	3879149	T	C	-0.37301	0.275805	0.176488
S02_3879904	2	3879904	A	T	0.0129595	0.0205927	0.529258
S02_3879980	2	3879980	C	T	0.0179654	0.0190929	0.346922
S02_3886231	2	3886231	T	C	-0.00520807	0.0177789	0.769623
S02_3886233	2	3886233	T	C	-0.00520807	0.0177789	0.769623
S02_3886241	2	3886241	A	G	-0.00520807	0.0177789	0.769623
S02_3886266	2	3886266	G	C	-0.00520807	0.0177789	0.769623
S02_3896130	2	3896130	G	C	0.0105219	0.0250878	0.674995
S02_3896146	2	3896146	T	G	0.0105219	0.0250878	0.674995
S02_3912626	2	3912626	C	A	0.00656617	0.0201325	0.744369
S02_3916958	2	3916958	T	A	0.00458089	0.0199025	0.818001
S02_3917061	2	3917061	A	G	-0.0014325	0.0200583	0.943078
S02_3917065	2	3917065	A	G	-0.014036	0.0196654	0.475525
S02_3917087	2	3917087	C	T	0.00881961	0.0200048	0.659382
S02_3917239	2	3917239	T	A	0.00845272	0.0198229	0.669884
S02_3917258	2	3917258	C	T	0.0170525	0.0257691	0.508263
S02_3917303	2	3917303	T	C	0.010478	0.0229819	0.648526
S02_3917311	2	3917311	C	A	-0.00820334	0.0198415	0.679356
S02_3917327	2	3917327	G	A	0.012475	0.0231206	0.589598
S02_3917336	2	3917336	A	G	0.010478	0.0229819	0.648526
S02_3917389	2	3917389	G	C	0.00850335	0.0345067	0.805394
S02_3917414	2	3917414	A	C	0.232628	0.258397	0.368154
S02_3917643	2	3917643	G	A	0.00350444	0.0207059	0.86563
S02_3918337	2	3918337	A	G	0.0106863	0.0202556	0.597895
S02_3918338	2	3918338	G	A	0.00995892	0.0203076	0.623938
S02_3918340	2	3918340	A	T	0.00995892	0.0203076	0.623938
S02_3918445	2	3918445	C	T	0.00999017	0.0202077	0.621131
S02_3918475	2	3918475	C	G	0.0116805	0.0206393	0.571543
S02_3918502	2	3918502	G	A	0.0024158	0.0208277	0.90768
S02_3920917	2	3920917	C	T	0.00501824	0.0204731	0.80641
S02_3920932	2	3920932	T	C	0.00501824	0.0204731	0.80641
S02_3920933	2	3920933	T	G	0.00501824	0.0204731	0.80641
S02_3920938	2	3920938	A	T	0.00501824	0.0204731	0.80641
S02_3923061	2	3923061	G	A	0.0180778	0.0392748	0.645391
S02_3923064	2	3923064	A	G	0.0180778	0.0392748	0.645391
S02_3923065	2	3923065	G	A	-0.000172144	0.0337861	0.995936
S02_3923083	2	3923083	C	T	0.0311595	0.0367594	0.396796
S02_3929856	2	3929856	C	T	0.00133131	0.0196162	0.945902
S02_3936244	2	3936244	G	C	-0.00433633	0.0330531	0.895645
S02_3944517	2	3944517	T	C	-0.0101467	0.0164915	0.538497
S02_3944954	2	3944954	C	T	0.0025793	0.0206602	0.900668
S02_3947032	2	3947032	A	C	0.0315765	0.0368827	0.392095
S02_3947081	2	3947081	G	A	-0.0339035	0.0150324	0.0242903
S02_3947244	2	3947244	A	G	-0.0321416	0.0151802	0.0344361
S02_3947269	2	3947269	G	A	0.00362637	0.0140519	0.796398
S02_3947272	2	3947272	A	G	-0.0164432	0.0154511	0.287447
S02_3947275	2	3947275	C	T	-0.00491283	0.0147846	0.739725
S02_3986234	2	3986234	T	C	-0.0399782	0.0355951	0.261604
S02_3986277	2	3986277	G	C	-0.0362302	0.0355019	0.307691
S02_3988062	2	3988062	A	G	0.0760281	0.0555257	0.17118
S02_3988073	2	3988073	A	G	-0.120856	0.196024	0.537659
S02_3988274	2	3988274	A	G	0.0732306	0.0584691	0.210643
S02_3988294	2	3988294	T	G	0.0732306	0.0584691	0.210643
S02_3988298	2	3988298	C	T	0.0732306	0.0584691	0.210643
S02_3989372	2	3989372	C	G	0.0433381	0.0217055	0.04609
S02_3989383	2	3989383	C	T	0.0456633	0.0213787	0.0328875
S02_3999142	2	3999142	T	C	-0.0784853	0.287094	0.784609
S02_4006418	2	4006418	G	A	-0.000586608	0.0364392	0.987159
S02_4021099	2	4021099	C	T	-0.0229804	0.0212349	0.279381
S02_4021114	2	4021114	T	A	-0.0573685	0.0328702	0.0811871
S02_4039176	2	4039176	A	G	0.314344	0.274978	0.2532
S02_4039196	2	4039196	T	C	0.412766	0.267276	0.122769
S02_4040466	2	4040466	C	T	-0.0344839	0.0259098	0.183467
S02_4059601	2	4059601	T	C	-0.667667	0.270465	0.0137028
S02_4059621	2	4059621	T	C	-0.454609	0.288837	0.115767
S02_4091756	2	4091756	C	A	0.0148676	0.0447271	0.739641
S02_4091762	2	4091762	C	G	0.0545025	0.0563754	0.333849
S02_4091833	2	4091833	A	G	-0.0352249	0.0383227	0.358193
S02_4091834	2	4091834	A	G	-0.0352249	0.0383227	0.358193
S02_4091836	2	4091836	C	A	-0.0352249	0.0383227	0.358193
S02_4091837	2	4091837	T	C	-0.0352249	0.0383227	0.358193
S02_4092199	2	4092199	A	G	0.237825	0.277607	0.391782
S02_4098822	2	4098822	C	T	-0.0301322	0.0165498	0.0689007
S02_4114213	2	4114213	A	G	-0.00844966	0.0297256	0.776264
S02_4127422	2	4127422	G	C	0.00195977	0.0350485	0.955418
S02_4127436	2	4127436	A	G	0.119029	0.285333	0.676638
S02_4127443	2	4127443	C	T	0.00195977	0.0350485	0.955418
S02_4135771	2	4135771	A	G	0.0298332	0.0347263	0.390459
S02_4135789	2	4135789	T	C	0.0298332	0.0347263	0.390459
S02_4135806	2	4135806	T	C	0.0298332	0.0347263	0.390459
S02_4136518	2	4136518	A	G	0.243489	0.234793	0.299927
S02_4136543	2	4136543	A	C	0.00609354	0.0349207	0.861505
S02_4137096	2	4137096	A	G	-0.177692	0.123946	0.151938
S02_4139504	2	4139504	G	T	-0.0199192	0.0190502	0.29595
S02_4139531	2	4139531	T	A	-0.0121239	0.0154572	0.432986
S02_4147423	2	4147423	A	G	-0.105369	0.273896	0.700525
S02_4149600	2	4149600	C	T	0.0103573	0.0175943	0.556191
S02_4149648	2	4149648	C	T	0.0103573	0.0175943	0.556191
S02_4155163	2	4155163	G	T	-0.0120503	0.0172266	0.484364
S02_4155177	2	4155177	G	A	0.0429476	0.0323057	0.183965
S02_4156376	2	4156376	G	A	0.0228071	0.125663	0.85601
S02_4159770	2	4159770	T	A	-0.00478032	0.0161187	0.766846
S02_4160134	2	4160134	A	G	-0.0166051	0.0189572	0.381243
S02_4165738	2	4165738	T	A	-0.0282915	0.0166887	0.0902867
S02_4193530	2	4193530	G	A	0.00823628	0.0187999	0.661391
S02_4193533	2	4193533	G	A	0.00823628	0.0187999	0.661391
S02_4193834	2	4193834	C	T	0.0068631	0.0188475	0.715819
S02_4193908	2	4193908	A	G	-0.252654	0.188645	0.180725
S02_4206062	2	4206062	C	T	-0.00638953	0.0163268	0.695606
S02_4206079	2	4206079	C	T	0.00372101	0.0251774	0.882532
S02_4216242	2	4216242	A	G	-0.00141218	0.0304149	0.962975
S02_4216282	2	4216282	G	C	-0.00141218	0.0304149	0.962975
S02_4227608	2	4227608	C	T	0.000951796	0.0160795	0.952808
S02_4227623	2	4227623	G	T	-0.0730215	0.0326222	0.0253777
S02_4244470	2	4244470	C	G	-0.0116057	0.0170121	0.495242
S02_4265948	2	4265948	T	C	0.0169459	0.0360958	0.638819
S02_4269075	2	4269075	T	A	-0.0203312	0.016356	0.214096
S02_4270147	2	4270147	T	C	-0.020423	0.0167359	0.222586
S02_4271194	2	4271194	C	G	-0.00481058	0.0162852	0.767742
S02_4272475	2	4272475	G	C	-0.00432068	0.0444256	0.922539
S02_4272490	2	4272490	C	T	-0.00432068	0.0444256	0.922539
S02_4273552	2	4273552	A	G	0.216098	0.290326	0.456823
S02_4273569	2	4273569	G	C	-0.0142755	0.0325189	0.660747
S02_4281440	2	4281440	G	A	-0.0354696	0.0240826	0.141059
S02_4286422	2	4286422	T	C	0.0167754	0.033613	0.617819
S02_4286444	2	4286444	G	A	-0.0192375	0.0318915	0.546477
S02_4288014	2	4288014	G	A	-0.00908776	0.0159621	0.569237
S02_4288077	2	4288077	A	G	-0.0215256	0.0161816	0.183689
S02_4290640	2	4290640	G	T	-0.010798	0.0167098	0.518269
S02_4290656	2	4290656	A	G	-0.172122	0.269491	0.523144
S02_4290679	2	4290679	A	T	-0.010798	0.0167098	0.518269
S02_4290850	2	4290850	T	C	-0.00299514	0.0159512	0.851089
S02_4290851	2	4290851	G	A	-0.00299514	0.0159512	0.851089
S02_4290887	2	4290887	T	C	-0.00253624	0.0151509	0.867084
S02_4290888	2	4290888	C	A	-0.00329601	0.015988	0.836704
S02_4292410	2	4292410	A	C	-0.0147366	0.0166884	0.37739
S02_4292449	2	4292449	A	G	-0.0147366	0.0166884	0.37739
S02_4295654	2	4295654	G	A	-0.0651706	0.0339153	0.0548964
S02_4318276	2	4318276	T	C	0.00921351	0.0357166	0.796481
S02_4338385	2	4338385	C	T	-0.00880697	0.0173887	0.612615
S02_4343120	2	4343120	C	A	-0.0134465	0.0873669	0.877708
S02_4343122	2	4343122	C	A	0.268667	0.164498	0.102676
S02_4347598	2	4347598	T	C	-0.631986	0.282466	0.0254435
S02_4348248	2	4348248	C	G	-0.0163037	0.0193289	0.399123
S02_4353327	2	4353327	C	T	-0.0029069	0.0166365	0.861321
S02_4353332	2	4353332	C	T	-0.0029069	0.0166365	0.861321
S02_4353338	2	4353338	T	C	-0.0029069	0.0166365	0.861321
S02_4353343	2	4353343	C	T	-0.0029069	0.0166365	0.861321
S02_4357913	2	4357913	G	A	-0.145486	0.0880605	0.098772
S02_4357915	2	4357915	G	A	0.0737518	0.125024	0.555368
S02_4359010	2	4359010	T	C	0.0131398	0.192093	0.945476
S02_4359045	2	4359045	A	C	0.283861	0.188583	0.132528
S02_4359864	2	4359864	C	T	-0.00391975	0.0178668	0.826386
S02_4359948	2	4359948	G	A	-0.00341536	0.0179103	0.848798
S02_4362460	2	4362460	T	C	-0.000458559	0.017005	0.978491
S02_4362466	2	4362466	C	T	-0.000458559	0.017005	0.978491
S02_4378649	2	4378649	T	C	0.396277	0.287364	0.168149
S02_4384705	2	4384705	T	C	0.00896867	0.0224926	0.690157
S02_4384706	2	4384706	G	A	0.00896867	0.0224926	0.690157
S02_4392799	2	4392799	A	T	-0.0296883	0.0333774	0.373926
S02_4409766	2	4409766	A	T	-0.0156678	0.0208089	0.451634
S02_4409848	2	4409848	G	C	-0.0234094	0.0496853	0.637617
S02_4409871	2	4409871	C	T	0.0611984	0.0469993	0.193127
S02_4409889	2	4409889	A	G	0.0611984	0.0469993	0.193127
S02_4414242	2	4414242	G	A	0.034417	0.0302426	0.255334
S02_4414279	2	4414279	A	G	-0.00959394	0.0193791	0.620644
S02_4414287	2	4414287	T	C	-0.0107778	0.0193921	0.578463
S02_4418726	2	4418726	C	T	-0.0141147	0.032811	0.66714
S02_4418749	2	4418749	T	C	0.0077254	0.0240055	0.747647
S02_4418773	2	4418773	G	A	-0.0151516	0.031463	0.6302
S02_4418788	2	4418788	G	C	0.0130432	0.0230244	0.571163
S02_4420412	2	4420412	C	T	-0.000104278	0.0164015	0.994928
S02_4420439	2	4420439	G	A	-0.00284355	0.0167519	0.865239
S02_4422042	2	4422042	G	C	-0.0271376	0.0236616	0.251649
S02_4422106	2	4422106	G	A	0.00141486	0.0222099	0.949217
S02_4426633	2	4426633	T	A	-0.0109986	0.0169066	0.515461
S02_4426684	2	4426684	C	G	0.01798	0.0301151	0.550592
S02_4437312	2	4437312	C	T	-0.00174403	0.0154822	0.910329
S02_4458430	2	4458430	C	T	-0.00075954	0.0357446	0.983051
S02_4458433	2	4458433	C	T	-0.00075954	0.0357446	0.983051
S02_4460852	2	4460852	G	C	-0.0299777	0.037072	0.418885
S02_4464352	2	4464352	G	A	0.0145571	0.0256843	0.570976
S02_4481899	2	4481899	T	C	-0.000695748	0.0195857	0.971668
S02_4481901	2	4481901	C	T	-0.000695748	0.0195857	0.971668
S02_4482147	2	4482147	A	G	0.00273269	0.0187261	0.884002
S02_4482156	2	4482156	G	C	0.00273269	0.0187261	0.884002
S02_4482175	2	4482175	G	A	0.00273269	0.0187261	0.884002
S02_4482223	2	4482223	C	T	0.0214801	0.0244028	0.37891
S02_4482238	2	4482238	G	A	0.027421	0.0237988	0.249468
S02_4482262	2	4482262	T	C	0.00626584	0.0184468	0.734164
S02_4482403	2	4482403	A	G	0.000115649	0.0339186	0.99728
S02_4482404	2	4482404	G	T	0.00578376	0.017928	0.747046
S02_4483595	2	4483595	T	C	0.00168362	0.0184104	0.927151
S02_4487098	2	4487098	G	A	0.0105459	0.0177892	0.553408
S02_4487112	2	4487112	A	C	-0.0222739	0.0324066	0.492009
S02_4497076	2	4497076	C	A	-0.027145	0.0341933	0.427429
S02_4508362	2	4508362	G	A	-0.0188695	0.0201848	0.350059
S02_4522402	2	4522402	T	G	0.391422	0.19191	0.0416072
S02_4555070	2	4555070	C	G	-0.000406713	0.0188894	0.982825
S02_4555080	2	4555080	A	G	-0.000406713	0.0188894	0.982825
S02_4560360	2	4560360	A	G	-0.00679605	0.0191485	0.722717
S02_4571405	2	4571405	C	T	-0.131624	0.0668389	0.0491513
S02_4571431	2	4571431	A	G	-0.0149435	0.0399072	0.708131
S02_4580219	2	4580219	G	A	0.00430772	0.024664	0.861379
S02_4580243	2	4580243	G	A	0.00430772	0.024664	0.861379
S02_4580265	2	4580265	G	A	0.00222563	0.0242465	0.926879
S02_4580274	2	4580274	C	G	-0.0157898	0.0345381	0.647631
S02_4583069	2	4583069	G	C	-0.0143766	0.0206334	0.486086
S02_4583124	2	4583124	G	C	-0.00687214	0.0212153	0.746053
S02_4583143	2	4583143	A	T	-0.0290403	0.0295734	0.326311
S02_4586396	2	4586396	C	T	-0.00195535	0.0162556	0.904275
S02_4586421	2	4586421	T	G	0.0150257	0.0148379	0.311431
S02_4586673	2	4586673	A	G	0.25036	0.273217	0.359672
S02_4586690	2	4586690	A	G	0.102537	0.266056	0.700013
S02_4586717	2	4586717	A	G	0.25036	0.273217	0.359672
S02_4588921	2	4588921	T	C	-0.227861	0.272648	0.403473
S02_4589265	2	4589265	C	A	-0.0327459	0.0303059	0.280131
S02_4593936	2	4593936	G	T	-0.0168323	0.0307356	0.584034
S02_4593945	2	4593945	T	G	-0.0167502	0.0273769	0.540762
S02_4593963	2	4593963	T	C	-0.0167502	0.0273769	0.540762
S02_4594002	2	4594002	T	A	0.00694394	0.0236369	0.76898
S02_4612460	2	4612460	C	G	-0.0371044	0.0191425	0.0528177
S02_4627938	2	4627938	C	T	0.00404573	0.0317874	0.898744
S02_4630498	2	4630498	G	C	0.0341482	0.0196418	0.0823701
S02_4646933	2	4646933	A	G	-0.104181	0.278792	0.708704
S02_4646945	2	4646945	A	T	-0.0268714	0.0312488	0.390004
S02_4658442	2	4658442	G	T	-0.00369973	0.0321834	0.908498
S02_4658478	2	4658478	T	C	0.0263116	0.0196545	0.18092
S02_4668467	2	4668467	G	A	-0.0124685	0.0182136	0.493747
S02_4669689	2	4669689	T	C	0.00039798	0.0160745	0.980252
S02_4669691	2	4669691	A	T	-0.00347194	0.033716	0.917999
S02_4669726	2	4669726	A	T	-0.0267745	0.0301106	0.374071
S02_4669733	2	4669733	A	G	-0.00428604	0.0335432	0.898347
S02_4680342	2	4680342	A	G	0.00135882	0.198139	0.994529
S02_4680364	2	4680364	A	G	-0.201945	0.31779	0.525244
S02_4680425	2	4680425	G	A	0.00169859	0.0163247	0.917147
S02_4686346	2	4686346	C	A	-0.0112323	0.032655	0.730931
S02_4691316	2	4691316	C	A	-0.000927602	0.0161123	0.9541
S02_4706095	2	4706095	A	G	0.623548	0.272577	0.0223339
S02_4706298	2	4706298	T	C	0.386358	0.328016	0.239084
S02_4719423	2	4719423	C	T	0.0171841	0.0194614	0.37742
S02_4727236	2	4727236	G	A	-0.0419531	0.0303172	0.166675
S02_4727240	2	4727240	T	C	-0.0419531	0.0303172	0.166675
S02_4727290	2	4727290	A	C	-0.036567	0.0316147	0.247647
S02_4728119	2	4728119	A	C	-0.0375852	0.0313265	0.230458
S02_4748562	2	4748562	G	A	0.0115132	0.0327496	0.725235
S02_4749674	2	4749674	T	G	-0.0423271	0.0244074	0.0831401
S02_4754304	2	4754304	T	C	0.0132919	0.0281712	0.637136
S02_4754334	2	4754334	C	T	0.00271318	0.0447959	0.951714
S02_4754378	2	4754378	C	T	0.0135171	0.0323962	0.676575
S02_4756777	2	4756777	A	G	-0.0489538	0.030641	0.110382
S02_4756780	2	4756780	C	T	-0.0487334	0.0236602	0.0396398
S02_4756818	2	4756818	A	G	-0.0487334	0.0236602	0.0396398
S02_4756840	2	4756840	G	T	-0.0392347	0.023833	0.0999763
S02_4758794	2	4758794	T	G	-0.00640353	0.0312576	0.837714
S02_4764911	2	4764911	T	C	-0.030788	0.0243876	0.207034
S02_4776802	2	4776802	A	T	-0.0148787	0.0304484	0.625177
S02_4781358	2	4781358	C	T	-0.0344894	0.0287803	0.23101
S02_4785549	2	4785549	C	T	0.0563374	0.0309854	0.0692835
S02_4785563	2	4785563	A	C	0.0563374	0.0309854	0.0692835
S02_4785589	2	4785589	G	A	0.0563374	0.0309854	0.0692835
S02_4812374	2	4812374	G	A	-0.0194095	0.0153366	0.205914
S02_4812770	2	4812770	A	T	-0.0288341	0.0158062	0.0683661
S02_4812774	2	4812774	C	T	-0.0291525	0.0157884	0.065072
S02_4819932	2	4819932	G	C	-0.0209513	0.0401276	0.601685
S02_4820542	2	4820542	T	G	-0.631986	0.282466	0.0254435
S02_4820549	2	4820549	T	C	-0.0717278	0.274396	0.793827
S02_4823622	2	4823622	T	C	0.0172715	0.0330277	0.601112
S02_4823892	2	4823892	T	C	0.359069	0.266613	0.178305
S02_4835016	2	4835016	A	C	-0.00776086	0.0140345	0.580376
S02_4837687	2	4837687	A	G	0.0140507	0.017799	0.430026
S02_4837708	2	4837708	A	C	0.0140507	0.017799	0.430026
S02_4837733	2	4837733	C	A	0.0042027	0.0153831	0.784744
S02_4837742	2	4837742	G	T	0.0140507	0.017799	0.430026
S02_4844722	2	4844722	G	A	-0.00404645	0.0192666	0.833684
S02_4847445	2	4847445	T	C	-0.0784853	0.287094	0.784609
S02_4856083	2	4856083	G	A	0.217646	0.264096	0.410036
S02_4858468	2	4858468	A	G	-0.036493	0.0224376	0.104123
S02_4858502	2	4858502	A	G	0.00836569	0.0529589	0.87451
S02_4874101	2	4874101	A	G	-0.0856236	0.198403	0.666135
S02_4909266	2	4909266	G	C	0.0209482	0.0121193	0.084157
S02_4914118	2	4914118	G	C	-0.0526993	0.0224304	0.0189617
S02_4920682	2	4920682	T	C	0.30544	0.315731	0.333536
S02_4920693	2	4920693	G	C	0.0253099	0.0587372	0.666618
S02_4929976	2	4929976	T	C	-0.0164649	0.015789	0.297245
S02_4947056	2	4947056	A	G	0.00959473	0.023399	0.681844
S02_4947075	2	4947075	A	G	0.0173663	0.0214526	0.418376
S02_4947094	2	4947094	G	A	0.00959473	0.023399	0.681844
S02_4947599	2	4947599	T	G	-0.00647005	0.0291572	0.824428
S02_4947601	2	4947601	C	T	-0.0249929	0.0336264	0.457474
S02_4950471	2	4950471	C	A	-0.0265791	0.0180358	0.140829
S02_4950539	2	4950539	C	T	-0.023555	0.0174312	0.17685
S02_4950573	2	4950573	T	A	-0.023555	0.0174312	0.17685
S02_4950587	2	4950587	A	T	-0.023555	0.0174312	0.17685
S02_4966489	2	4966489	T	C	0.00438696	0.020936	0.834061
S02_4966542	2	4966542	T	C	-0.0585317	0.0371821	0.115707
S02_4968844	2	4968844	A	C	-0.00598823	0.0324219	0.853498
S02_4968881	2	4968881	A	G	-0.03288	0.030552	0.282056
S02_4968901	2	4968901	G	A	-0.03288	0.030552	0.282056
S02_4969034	2	4969034	A	G	-0.0354809	0.0309159	0.251338
S02_4972162	2	4972162	G	C	-0.0375293	0.0307164	0.222024
S02_4977797	2	4977797	G	A	-0.0402014	0.0366154	0.272451
S02_5004167	2	5004167	T	G	-0.0104343	0.0207267	0.61476
S02_5004170	2	5004170	G	A	-0.00598823	0.0324219	0.853498
S02_5005530	2	5005530	C	A	-0.0110895	0.0197723	0.574999
S02_5027087	2	5027087	C	A	0.00309002	0.0221357	0.889004
S02_5037758	2	5037758	T	C	0.127035	0.191643	0.507539
S02_5038335	2	5038335	C	T	-0.0481459	0.0357959	0.178876
S02_5062104	2	5062104	T	G	0.0157021	0.0130631	0.229593
S02_5062124	2	5062124	T	G	-0.0368271	0.0352076	0.295771
S02_5062125	2	5062125	T	C	-0.0368271	0.0352076	0.295771
S02_5069794	2	5069794	A	G	-0.0321111	0.0204164	0.116027
S02_5073531	2	5073531	G	A	-0.00381659	0.0229679	0.868051
S02_5100641	2	5100641	C	T	0.0247109	0.0338346	0.465322
S02_5104801	2	5104801	C	T	-0.0316845	0.0242219	0.191091
S02_5104818	2	5104818	C	T	0.00139117	0.0359284	0.969119
S02_5125038	2	5125038	T	C	-0.219495	0.26339	0.404815
S02_5125048	2	5125048	C	G	0.00180965	0.0323823	0.955444
S02_5125052	2	5125052	T	C	0.00733965	0.0296912	0.804796
S02_5125055	2	5125055	T	G	0.00733965	0.0296912	0.804796
S02_5125056	2	5125056	A	G	-0.229144	0.265567	0.388395
S02_5129644	2	5129644	T	A	-0.0169974	0.0230961	0.461909
S02_5129731	2	5129731	A	G	-0.0184427	0.0171378	0.28208
S02_5129746	2	5129746	G	C	-0.0184427	0.0171378	0.28208
S02_5129752	2	5129752	C	G	-0.0184427	0.0171378	0.28208
S02_5163077	2	5163077	A	G	-0.112708	0.134589	0.402521
S02_5230612	2	5230612	A	G	0.29151	0.283216	0.303552
S02_5230618	2	5230618	A	G	0.137456	0.281531	0.625466
S02_5230620	2	5230620	A	G	-0.46165	0.260528	0.0766516
S02_5254748	2	5254748	C	G	-0.00783858	0.0224751	0.727325
S02_5254825	2	5254825	C	T	0.0173443	0.0693549	0.802568
S02_5257840	2	5257840	T	C	-0.504246	0.330522	0.127371
S02_5257883	2	5257883	T	C	0.298722	0.276774	0.28067
S02_5266229	2	5266229	A	G	-0.271933	0.275062	0.323045
S02_5266239	2	5266239	A	G	0.219073	0.274408	0.424825
S02_5266286	2	5266286	G	A	0.0304962	0.0331957	0.358448
S02_5277379	2	5277379	C	T	0.0146526	0.0336917	0.663711
S02_5296759	2	5296759	G	A	-0.0161757	0.0162887	0.320878
S02_5296760	2	5296760	G	A	-0.0171245	0.0163963	0.296505
S02_5296761	2	5296761	T	G	-0.0161757	0.0162887	0.320878
S02_5296763	2	5296763	C	G	-0.0244495	0.0168342	0.14666
S02_5307598	2	5307598	C	T	-0.0147178	0.0157131	0.349123
S02_5307599	2	5307599	T	C	-0.0147178	0.0157131	0.349123
S02_5307613	2	5307613	A	T	-0.0147178	0.0157131	0.349123
S02_5307625	2	5307625	A	G	-0.0147178	0.0157131	0.349123
S02_5320498	2	5320498	A	G	-0.0885921	0.293662	0.762948
S02_5370028	2	5370028	G	T	0.0103199	0.0148939	0.488507
S02_5370045	2	5370045	G	A	0.033036	0.0214649	0.12405
S02_5370581	2	5370581	G	C	-0.0093973	0.0163749	0.566154
S02_5375702	2	5375702	A	C	-0.00406142	0.0154979	0.793318
S02_5384574	2	5384574	T	C	-0.00952341	0.0176313	0.589199
S02_5386482	2	5386482	A	G	-0.0124455	0.0185143	0.50158
S02_5386516	2	5386516	C	G	-0.0124455	0.0185143	0.50158
S02_5388046	2	5388046	T	C	0.00540125	0.01089	0.619996
S02_5389303	2	5389303	G	A	-0.0106124	0.0157117	0.499524
S02_5396225	2	5396225	G	A	-0.0161034	0.0240073	0.502494
S02_5396234	2	5396234	G	A	-0.0161034	0.0240073	0.502494
S02_5413191	2	5413191	G	A	-0.0441287	0.0269727	0.102091
S02_5413212	2	5413212	A	G	-0.0441287	0.0269727	0.102091
S02_5413243	2	5413243	A	G	0.00260174	0.0209706	0.901284
S02_5413249	2	5413249	C	A	-0.00195471	0.0205149	0.924106
S02_5413271	2	5413271	T	C	-0.00959597	0.0205487	0.640594
S02_5417752	2	5417752	A	G	0.0109776	0.0172626	0.524949
S02_5417808	2	5417808	T	C	0.00871118	0.0168582	0.605438
S02_5417865	2	5417865	G	A	0.0231201	0.0172595	0.180642
S02_5417887	2	5417887	G	A	0.0231201	0.0172595	0.180642
S02_5423001	2	5423001	G	T	0.0282225	0.0238884	0.237665
S02_5423002	2	5423002	A	C	0.0282225	0.0238884	0.237665
S02_5444174	2	5444174	T	A	-0.00716264	0.0155836	0.645868
S02_5462358	2	5462358	A	G	-0.00222252	0.195737	0.990942
S02_5477162	2	5477162	G	A	0.0374447	0.0443849	0.399041
S02_5480204	2	5480204	G	A	-0.0125283	0.0232804	0.590575
S02_5481821	2	5481821	A	G	-0.0222358	0.0158688	0.161404
S02_5486346	2	5486346	G	A	-0.0030577	0.0311327	0.921778
S02_5489135	2	5489135	T	C	0.00339911	0.0341209	0.920663
S02_5489144	2	5489144	C	G	0.00339911	0.0341209	0.920663
S02_5489163	2	5489163	A	T	0.00339911	0.0341209	0.920663
S02_5489184	2	5489184	T	C	0.00295289	0.0338425	0.930484
S02_5490216	2	5490216	C	T	-0.110014	0.285821	0.700375
S02_5530902	2	5530902	C	T	0.00972655	0.0341433	0.775789
S02_5530940	2	5530940	G	T	0.00972655	0.0341433	0.775789
S02_5562458	2	5562458	T	C	-0.00503137	0.0316129	0.873573
S02_5570738	2	5570738	A	C	-0.0182028	0.0200993	0.365307
S02_5573976	2	5573976	T	C	-0.0148265	0.0151453	0.327803
S02_5597593	2	5597593	T	A	-0.0315273	0.0166712	0.0588479
S02_5618624	2	5618624	A	G	-0.0188656	0.0169993	0.267314
S02_5624970	2	5624970	G	A	0.0245567	0.0269074	0.361616
S02_5648391	2	5648391	C	G	0.0527136	0.05793	0.363029
S02_5655555	2	5655555	T	C	0.0440795	0.0577095	0.445126
S02_5655557	2	5655557	G	A	0.0440795	0.0577095	0.445126
S02_5655584	2	5655584	A	G	-0.227116	0.278379	0.414746
S02_5655625	2	5655625	C	A	-0.053581	0.0368642	0.146354
S02_5655638	2	5655638	A	G	-0.00345237	0.0318877	0.913802
S02_5656591	2	5656591	C	T	-0.053581	0.0368642	0.146354
S02_5662034	2	5662034	T	C	0.151911	0.280124	0.587712
S02_5662046	2	5662046	C	T	-0.025943	0.0321204	0.419436
S02_5662084	2	5662084	C	A	-0.0538151	0.0374451	0.150929
S02_5662088	2	5662088	A	G	-0.025943	0.0321204	0.419436
S02_5668738	2	5668738	T	C	-0.0163577	0.0248044	0.509722
S02_5679231	2	5679231	T	C	0.0726825	0.198769	0.71468
S02_5679314	2	5679314	A	C	-0.0506171	0.0371724	0.173553
S02_5679322	2	5679322	T	G	-0.0506171	0.0371724	0.173553
S02_5681354	2	5681354	G	A	0.471774	0.264057	0.0742485
S02_5681387	2	5681387	G	T	-0.0138197	0.0250003	0.580517
S02_5699768	2	5699768	C	G	-0.00804545	0.0244154	0.741817
S02_5729164	2	5729164	A	G	-0.00504803	0.0148771	0.734432
S02_5738329	2	5738329	C	T	-0.00192974	0.0314785	0.951128
S02_5738366	2	5738366	A	G	-0.0197403	0.0154556	0.201769
S02_5738376	2	5738376	A	T	-0.00192974	0.0314785	0.951128
S02_5745431	2	5745431	A	G	0.0876326	0.266018	0.741893
S02_5745495	2	5745495	A	G	0.119609	0.284712	0.674485
S02_5745520	2	5745520	T	C	0.135204	0.196772	0.492145
S02_5755849	2	5755849	A	T	-0.013357	0.0149638	0.37224
S02_5766341	2	5766341	C	A	-0.0190211	0.0154038	0.217133
S02_5768870	2	5768870	G	C	-0.0173727	0.0233329	0.456686
S02_5768913	2	5768913	G	A	-0.0173727	0.0233329	0.456686
S02_5773625	2	5773625	G	C	-0.00615019	0.0318304	0.846821
S02_5777722	2	5777722	A	G	-0.00615019	0.0318304	0.846821
S02_5780008	2	5780008	C	T	-0.00740775	0.0316016	0.814706
S02_5788018	2	5788018	A	C	-0.0506171	0.0371724	0.173553
S02_5788044	2	5788044	G	A	-0.00209675	0.0156466	0.893419
S02_5788058	2	5788058	G	A	-0.00209675	0.0156466	0.893419
S02_5795552	2	5795552	A	G	0.0274339	0.0498991	0.582568
S02_5811281	2	5811281	C	A	0.0222093	0.0406735	0.58514
S02_5817460	2	5817460	A	G	0.395243	0.277331	0.154369
S02_5817471	2	5817471	A	T	0.0423588	0.0610751	0.488096
S02_5818397	2	5818397	A	G	-0.0225326	0.0149547	0.132144
S02_5818409	2	5818409	G	A	-0.00452116	0.0165664	0.784969
S02_5818433	2	5818433	C	T	0.0388055	0.0545564	0.477042
S02_5820489	2	5820489	G	T	0.0191318	0.0566699	0.735723
S02_5828177	2	5828177	A	G	0.095138	0.195922	0.627345
S02_5837426	2	5837426	T	C	-0.010675	0.0209179	0.609916
S02_5870751	2	5870751	T	C	0.0630577	0.0578882	0.27624
S02_5884703	2	5884703	G	T	0.550499	0.266797	0.0392928
S02_5884714	2	5884714	T	C	0.148986	0.262073	0.569808
S02_5884716	2	5884716	T	C	0.0354581	0.197842	0.857792
S02_5884732	2	5884732	A	G	-0.27837	0.31939	0.383617
S02_5902359	2	5902359	A	G	0.0171031	0.1065	0.872442
S02_5922182	2	5922182	C	G	-0.0421395	0.0395434	0.286794
S02_5938761	2	5938761	A	G	0.0246443	0.0323713	0.446628
S02_5982836	2	5982836	A	G	-0.0520483	0.197657	0.792344
S02_5990574	2	5990574	C	A	0.0381698	0.0327398	0.243905
S02_5997484	2	5997484	C	G	0.0603126	0.036422	0.0979951
S02_5997485	2	5997485	G	C	0.0331876	0.0580624	0.567709
S02_6004521	2	6004521	G	A	0.0723073	0.0433305	0.0954297
S02_6004608	2	6004608	C	T	0.0304665	0.031826	0.338616
S02_6004619	2	6004619	A	G	0.0304665	0.031826	0.338616
S02_6004628	2	6004628	G	T	0.0304665	0.031826	0.338616
S02_6005607	2	6005607	C	T	0.0365245	0.0322268	0.257289
S02_6028679	2	6028679	A	G	0.0267917	0.161587	0.86834
S02_6035266	2	6035266	C	T	-0.00393454	0.0168619	0.815538
S02_6037572	2	6037572	G	C	-0.0115612	0.0154302	0.45385
S02_6042018	2	6042018	A	G	-0.0170616	0.015543	0.272555
S02_6043709	2	6043709	C	T	-0.00735758	0.0150868	0.625864
S02_6043763	2	6043763	A	G	0.01321	0.0179722	0.462467
S02_6043782	2	6043782	G	A	0.01321	0.0179722	0.462467
S02_6043786	2	6043786	T	C	0.01321	0.0179722	0.462467
S02_6045000	2	6045000	C	T	-0.00568971	0.0322713	0.860081
S02_6045010	2	6045010	C	T	-0.00568971	0.0322713	0.860081
S02_6045011	2	6045011	A	C	-0.00568971	0.0322713	0.860081
S02_6045076	2	6045076	G	C	-0.00584943	0.0150659	0.697896
S02_6045365	2	6045365	C	T	-0.00568971	0.0322713	0.860081
S02_6045380	2	6045380	A	G	-0.0112863	0.0154927	0.466455
S02_6045381	2	6045381	C	A	-0.00568971	0.0322713	0.860081
S02_6045383	2	6045383	G	A	-0.00568971	0.0322713	0.860081
S02_6047138	2	6047138	T	C	-0.00666338	0.032357	0.836878
S02_6047146	2	6047146	T	C	-0.00666338	0.032357	0.836878
S02_6047152	2	6047152	C	A	-0.000232008	0.0154251	0.988002
S02_6047172	2	6047172	T	C	-0.00666338	0.032357	0.836878
S02_6049014	2	6049014	G	C	-0.00568971	0.0322713	0.860081
S02_6049015	2	6049015	G	A	-0.00568971	0.0322713	0.860081
S02_6049018	2	6049018	A	G	0.321133	0.270577	0.235524
S02_6059484	2	6059484	A	G	-0.327264	0.271342	0.228018
S02_6059496	2	6059496	A	T	-0.00870833	0.0223176	0.696457
S02_6061905	2	6061905	G	T	-0.0424679	0.0259651	0.102191
S02_6061977	2	6061977	T	C	-0.0522598	0.0337793	0.122104
S02_6065233	2	6065233	G	A	-0.0135608	0.0208185	0.514923
S02_6068018	2	6068018	T	C	0.0136315	0.0335509	0.6846
S02_6092093	2	6092093	A	G	-0.00814468	0.0241846	0.736348
S02_6099907	2	6099907	T	C	-0.0225753	0.0260445	0.386226
S02_6099959	2	6099959	G	A	-0.0247933	0.0263674	0.347252
S02_6100040	2	6100040	T	A	-0.0239478	0.0261609	0.360162
S02_6100094	2	6100094	T	C	-0.0381203	0.0265771	0.151737
S02_6115699	2	6115699	A	G	0.0906213	0.269009	0.736273
S02_6121014	2	6121014	T	A	-0.00294811	0.0161629	0.855299
S02_6133991	2	6133991	T	C	-0.0728437	0.0708203	0.303889
S02_6135083	2	6135083	T	G	-0.00965535	0.0284144	0.734063
S02_6135113	2	6135113	C	T	0.00348106	0.0163836	0.831774
S02_6135862	2	6135862	T	C	-0.0363756	0.0373127	0.329813
S02_6135902	2	6135902	C	G	-0.0337699	0.0321902	0.294355
S02_6136111	2	6136111	T	C	-0.0337699	0.0321902	0.294355
S02_6177846	2	6177846	A	C	0.0353655	0.0524691	0.500425
S02_6178281	2	6178281	G	A	0.0353655	0.0524691	0.500425
S02_6179441	2	6179441	C	G	-0.0354496	0.0321102	0.269814
S02_6179465	2	6179465	A	T	0.0360024	0.0553325	0.515393
S02_6182449	2	6182449	C	T	-0.0231588	0.0313019	0.459535
S02_6217043	2	6217043	T	C	0.0346256	0.0588863	0.556638
S02_6217066	2	6217066	G	A	0.0346256	0.0588863	0.556638
S02_6217067	2	6217067	T	G	0.0346256	0.0588863	0.556638
S02_6217072	2	6217072	G	T	0.0346256	0.0588863	0.556638
S02_6218038	2	6218038	T	G	-0.00535971	0.0182169	0.768644
S02_6235370	2	6235370	T	C	-0.0399047	0.030041	0.184318
S02_6235430	2	6235430	C	T	0.00629057	0.030079	0.834378
S02_6235445	2	6235445	C	T	-0.0334371	0.0310607	0.281915
S02_6235985	2	6235985	G	A	0.00239841	0.0214489	0.910985
S02_6236002	2	6236002	G	A	0.0300889	0.0549853	0.584331
S02_6236012	2	6236012	G	C	0.0300889	0.0549853	0.584331
S02_6236039	2	6236039	A	G	-0.0105046	0.0235502	0.655642
S02_6245487	2	6245487	T	C	0.0807834	0.056231	0.151082
S02_6245747	2	6245747	T	C	0.033583	0.0332917	0.313297
S02_6259969	2	6259969	A	G	-0.00136402	0.0174966	0.937874
S02_6259978	2	6259978	G	T	0.0742441	0.0452088	0.1008
S02_6259979	2	6259979	T	A	0.00877014	0.0340264	0.796647
S02_6259980	2	6259980	T	A	0.0426597	0.0420354	0.310381
S02_6259989	2	6259989	G	A	-0.0182322	0.0243154	0.45351
S02_6259993	2	6259993	A	C	0.0334695	0.0343567	0.330165
S02_6260002	2	6260002	T	C	0.0119134	0.0181565	0.511853
S02_6260004	2	6260004	T	A	-0.00211584	0.0295855	0.942999
S02_6260006	2	6260006	A	C	-0.0142393	0.035655	0.689697
S02_6260012	2	6260012	A	G	-0.0240503	0.0175174	0.170027
S02_6260021	2	6260021	A	T	0.0179396	0.0514961	0.727625
S02_6260024	2	6260024	T	C	-0.0126107	0.0226393	0.577613
S02_6260025	2	6260025	A	G	-0.0172116	0.0183222	0.347721
S02_6260352	2	6260352	C	T	0.0192439	0.037683	0.609671
S02_6260370	2	6260370	G	A	0.0364693	0.0417979	0.383101
S02_6265281	2	6265281	A	T	0.00802734	0.01947	0.680198
S02_6265284	2	6265284	A	C	-0.00628937	0.0302375	0.835265
S02_6265285	2	6265285	A	C	0.00706412	0.0314665	0.822409
S02_6265286	2	6265286	G	C	0.0554112	0.0469516	0.238163
S02_6265292	2	6265292	A	T	-0.032983	0.0257655	0.200748
S02_6265298	2	6265298	T	G	-0.015668	0.0362053	0.665272
S02_6265306	2	6265306	T	C	0.0027347	0.0222151	0.902048
S02_6265308	2	6265308	T	C	-0.000668174	0.0158438	0.966368
S02_6271092	2	6271092	C	T	-0.0127608	0.0193571	0.509875
S02_6271096	2	6271096	T	C	-0.0135462	0.0193891	0.484906
S02_6271132	2	6271132	C	T	-0.0135462	0.0193891	0.484906
S02_6277391	2	6277391	G	A	-0.0112534	0.0293148	0.701134
S02_6277427	2	6277427	C	A	-0.0228835	0.0192936	0.23583
S02_6277479	2	6277479	T	C	0.161258	0.283605	0.569734
S02_6379068	2	6379068	C	A	-0.0234755	0.0186523	0.208423
S02_6380200	2	6380200	C	T	0.0317327	0.0550638	0.564527
S02_6391058	2	6391058	G	A	0.00325812	0.0132422	0.805694
S02_6391102	2	6391102	A	G	0.0541507	0.0407478	0.184126
S02_6395529	2	6395529	G	T	0.00206714	0.0244607	0.932666
S02_6395551	2	6395551	G	T	0.000300454	0.01881	0.987259
S02_6398498	2	6398498	C	T	-0.0195225	0.0385078	0.612266
S02_6398509	2	6398509	T	C	0.459312	0.284259	0.106394
S02_6398549	2	6398549	G	A	-0.0195225	0.0385078	0.612266
S02_6401052	2	6401052	C	T	-0.00138498	0.0383451	0.971194
S02_6404417	2	6404417	T	C	-0.012413	0.0378872	0.743248
S02_6404434	2	6404434	A	G	-0.012413	0.0378872	0.743248
S02_6404528	2	6404528	T	C	-0.00216339	0.0147812	0.883661
S02_6405117	2	6405117	T	A	0.0422771	0.0584494	0.46963
S02_6405339	2	6405339	A	G	0.386358	0.328016	0.239084
S02_6456182	2	6456182	C	T	0.0107694	0.0167403	0.520136
S02_6458993	2	6458993	G	A	0.0061534	0.0174569	0.724532
S02_6471977	2	6471977	C	T	0.0070765	0.0254706	0.781191
S02_6509528	2	6509528	A	G	0.0155037	0.0168691	0.358249
S02_6516950	2	6516950	G	C	-0.0158205	0.0214227	0.460359
S02_6517528	2	6517528	C	T	0.015773	0.0149788	0.292545
S02_6519783	2	6519783	C	T	0.00770035	0.0149869	0.607483
S02_6523848	2	6523848	T	C	0.300949	0.321695	0.349713
S02_6541440	2	6541440	G	A	0.015172	0.0157787	0.336469
S02_6548447	2	6548447	A	T	-0.00135334	0.0499964	0.978409
S02_6552531	2	6552531	A	G	-0.0644781	0.0559774	0.249608
S02_6552537	2	6552537	T	C	0.0183906	0.0156968	0.241582
S02_6554501	2	6554501	G	A	-0.0195519	0.0195161	0.316627
S02_6556493	2	6556493	T	G	-0.0163206	0.0189662	0.389679
S02_6556495	2	6556495	T	C	-0.0163206	0.0189662	0.389679
S02_6572103	2	6572103	A	G	-0.170345	0.141581	0.229152
S02_6572688	2	6572688	G	C	0.00932911	0.0267545	0.727381
S02_6572690	2	6572690	C	T	0.00932911	0.0267545	0.727381
S02_6572705	2	6572705	A	G	-0.0256562	0.190535	0.892908
S02_6572900	2	6572900	T	C	-0.339619	0.2623	0.195647
S02_6574694	2	6574694	T	G	-0.0226702	0.0641186	0.723725
S02_6574701	2	6574701	C	T	0.00339963	0.0195928	0.862276
S02_6574718	2	6574718	A	T	0.0101732	0.0145178	0.483602
S02_6574731	2	6574731	C	T	-0.0198988	0.0212485	0.349214
S02_6574734	2	6574734	A	G	-0.0084112	0.0209354	0.687926
S02_6588011	2	6588011	A	G	0.0499319	0.0576648	0.386718
S02_6594287	2	6594287	G	T	0.141851	0.142723	0.320475
S02_6594293	2	6594293	G	A	-0.0179002	0.0176509	0.310728
S02_6594301	2	6594301	G	C	-0.254945	0.158442	0.107864
S02_6594304	2	6594304	C	T	-0.254945	0.158442	0.107864
S02_6603274	2	6603274	T	C	-0.755805	0.323794	0.0197486
S02_6607429	2	6607429	C	A	0.00359956	0.0163755	0.826053
S02_6621931	2	6621931	A	G	-0.09873	0.211643	0.640947
S02_6650429	2	6650429	A	G	0.0185922	0.0161313	0.249323
S02_6658739	2	6658739	G	T	0.00671797	0.0159186	0.673086
S02_6658746	2	6658746	T	A	0.0171612	0.0193146	0.374443
S02_6661373	2	6661373	G	A	0.0149965	0.0166249	0.367209
S02_6661491	2	6661491	T	C	0.137456	0.281531	0.625466
S02_6662266	2	6662266	G	A	0.00762675	0.0237723	0.748398
S02_6662304	2	6662304	C	T	0.00508842	0.0236984	0.830025
S02_6662305	2	6662305	C	T	0.070686	0.0621139	0.255344
S02_6665848	2	6665848	A	G	-0.0173949	0.0226424	0.442492
S02_6677770	2	6677770	A	G	0.00693849	0.0155949	0.656457
S02_6683140	2	6683140	T	G	0.0123853	0.0231228	0.592312
S02_6684358	2	6684358	C	T	-0.0337047	0.0315928	0.286255
S02_6684377	2	6684377	G	C	-0.0337047	0.0315928	0.286255
S02_6684434	2	6684434	C	T	-0.0446729	0.0332691	0.179598
S02_6684443	2	6684443	C	G	-0.0119241	0.0344323	0.729174
