## Supplementary material for "Dissecting the Genetic Architecture of Carbon Partitioning in Sorghum using Multiscale Phenotypes": MLM_results (part 93 of 203)

### Sheet: Lignin_NDF.MLM.csv (continued)
SNP	CHROM	POS	REF	ALT	effect	se	Lignin_NDF.MLM
S02_6684725	2	6684725	T	C	0.147756	0.192353	0.442549
S02_6685994	2	6685994	T	C	-0.0222331	0.0310523	0.474138
S02_6687101	2	6687101	T	C	0.0349237	0.0206272	0.090697
S02_6687179	2	6687179	T	C	0.0600969	0.0585847	0.305187
S02_6687223	2	6687223	G	T	0.0338414	0.020712	0.102541
S02_6709744	2	6709744	G	A	-0.0137056	0.0233296	0.556995
S02_6709759	2	6709759	G	A	-0.0153701	0.0234286	0.511923
S02_6740239	2	6740239	A	G	0.00326299	0.0270101	0.903865
S02_6740259	2	6740259	T	C	0.00326299	0.0270101	0.903865
S02_6740284	2	6740284	G	A	0.0123222	0.0164011	0.452616
S02_6740305	2	6740305	C	T	-0.0248749	0.0236026	0.292138
S02_6742837	2	6742837	A	G	0.385873	0.267204	0.148967
S02_6742852	2	6742852	T	C	-0.122089	0.271696	0.653254
S02_6743564	2	6743564	C	T	-0.0400475	0.032145	0.213067
S02_6750938	2	6750938	A	G	0.0165773	0.0316235	0.600231
S02_6759092	2	6759092	G	A	0.0182391	0.0147855	0.217601
S02_6768188	2	6768188	C	T	0.0179528	0.0689912	0.794739
S02_6795234	2	6795234	T	C	-0.442417	0.281995	0.116938
S02_6797926	2	6797926	C	T	0.0336185	0.0160032	0.0358716
S02_6808467	2	6808467	A	G	-0.0478502	0.135024	0.723114
S02_6808480	2	6808480	G	C	-0.0191499	0.021956	0.383277
S02_6808501	2	6808501	T	C	0.247937	0.206675	0.230512
S02_6808519	2	6808519	A	G	0.0363254	0.308141	0.906178
S02_6810636	2	6810636	T	A	0.017613	0.014526	0.225553
S02_6812423	2	6812423	G	A	-0.0166832	0.0223367	0.455274
S02_6812496	2	6812496	T	G	-0.0182832	0.022113	0.40851
S02_6812497	2	6812497	T	G	0.0012736	0.0165765	0.93877
S02_6812502	2	6812502	C	T	0.138887	0.104298	0.183234
S02_6812504	2	6812504	G	T	-0.084	0.123797	0.497566
S02_6812508	2	6812508	A	T	-0.338879	0.141098	0.0164689
S02_6812510	2	6812510	C	T	0.262211	0.270045	0.33175
S02_6812512	2	6812512	G	T	-0.0140265	0.0736834	0.849058
S02_6812517	2	6812517	T	C	0.0416889	0.0879715	0.635663
S02_6812526	2	6812526	T	G	0.00694893	0.0420319	0.868716
S02_6817724	2	6817724	C	A	0.0288554	0.0196562	0.142366
S02_6826477	2	6826477	G	C	0.0696155	0.0588641	0.237183
S02_6843380	2	6843380	G	A	0.00126219	0.0162274	0.938015
S02_6843383	2	6843383	G	C	0.0165779	0.0332339	0.617994
S02_6843408	2	6843408	T	C	0.0351645	0.0393349	0.371513
S02_6845044	2	6845044	G	A	-0.0105568	0.0145424	0.468021
S02_6845055	2	6845055	C	T	-0.0310003	0.037541	0.409098
S02_6845061	2	6845061	G	T	0.0290569	0.049427	0.556727
S02_6845102	2	6845102	T	C	-0.0164842	0.0158289	0.297899
S02_6845105	2	6845105	G	A	0.0534198	0.046936	0.255289
S02_6845145	2	6845145	T	C	0.0420906	0.0390971	0.28189
S02_6845446	2	6845446	A	G	-0.219495	0.26339	0.404815
S02_6845514	2	6845514	G	A	-0.00635512	0.0377924	0.866487
S02_6850723	2	6850723	A	C	0.00194849	0.0144517	0.892771
S02_6875856	2	6875856	T	C	0.0156612	0.0178904	0.381532
S02_6902211	2	6902211	A	G	0.0170936	0.0330162	0.604739
S02_6915202	2	6915202	C	T	0.0124269	0.0880645	0.887805
S02_6915724	2	6915724	A	G	0.180424	0.265733	0.497288
S02_6915779	2	6915779	G	C	-0.0279444	0.0395476	0.479951
S02_6916261	2	6916261	C	T	-0.0186584	0.0394225	0.63609
S02_6925990	2	6925990	T	G	0.0944321	0.184754	0.609359
S02_6940113	2	6940113	G	A	0.013474	0.0331708	0.684667
S02_6949453	2	6949453	A	G	-0.0795027	0.279919	0.776444
S02_6949464	2	6949464	A	G	-0.21547	0.272081	0.428555
S02_6949783	2	6949783	T	C	-0.0516783	0.272012	0.849353
S02_6949860	2	6949860	G	T	-0.0400539	0.0376241	0.28728
S02_6949883	2	6949883	A	C	0.0257182	0.0218219	0.23881
S02_6949892	2	6949892	T	G	0.045628	0.0319601	0.15365
S02_6955504	2	6955504	G	A	0.0192851	0.0302362	0.523715
S02_6967883	2	6967883	C	T	0.000313811	0.0379226	0.993399
S02_6990896	2	6990896	C	T	0.013474	0.0331708	0.684667
S02_6999145	2	6999145	A	G	0.0156089	0.0152958	0.30771
S02_6999171	2	6999171	A	T	0.0156089	0.0152958	0.30771
S02_6999232	2	6999232	C	T	0.00777821	0.0151482	0.607715
S02_6999259	2	6999259	A	T	0.00777821	0.0151482	0.607715
S02_7001577	2	7001577	A	G	0.0147923	0.0134722	0.272427
S02_7001616	2	7001616	A	G	0.0170651	0.0194435	0.380295
S02_7001625	2	7001625	T	A	0.0166289	0.0436749	0.70346
S02_7001631	2	7001631	C	T	0.0842804	0.03755	0.0249827
S02_7033229	2	7033229	G	C	-0.0324744	0.0240033	0.176338
S02_7033388	2	7033388	T	C	-0.0251377	0.0204597	0.219445
S02_7055443	2	7055443	T	C	0.153323	0.287753	0.594252
S02_7055449	2	7055449	A	G	-0.31825	0.194819	0.102612
S02_7071218	2	7071218	G	C	0.0960466	0.0575865	0.0956025
S02_7071219	2	7071219	C	T	0.0960466	0.0575865	0.0956025
S02_7071220	2	7071220	T	A	0.0960466	0.0575865	0.0956025
S02_7074060	2	7074060	A	G	-0.00399067	0.0149208	0.789164
S02_7089651	2	7089651	G	A	0.00848469	0.0193801	0.661608
S02_7089654	2	7089654	C	T	0.00848469	0.0193801	0.661608
S02_7089682	2	7089682	G	A	0.00848469	0.0193801	0.661608
S02_7089711	2	7089711	C	T	-0.00607652	0.0157939	0.700499
S02_7089714	2	7089714	G	A	-0.0103333	0.0385601	0.788761
S02_7089741	2	7089741	C	T	0.0794172	0.0636015	0.21203
S02_7091527	2	7091527	A	G	-0.0663927	0.280363	0.812844
S02_7091536	2	7091536	T	C	0.207598	0.282745	0.462956
S02_7091583	2	7091583	T	C	-0.0209876	0.268496	0.937708
S02_7094772	2	7094772	C	A	-0.0304804	0.0240287	0.204865
S02_7100705	2	7100705	C	A	0.00817408	0.0290221	0.77826
S02_7100706	2	7100706	T	G	-0.00159027	0.03193	0.960286
S02_7100707	2	7100707	T	G	0.00641602	0.0317274	0.839776
S02_7109058	2	7109058	T	C	0.156352	0.274325	0.568816
S02_7133673	2	7133673	A	G	-0.00479966	0.0132877	0.718005
S02_7133694	2	7133694	C	T	0.0104217	0.0124239	0.401726
S02_7149475	2	7149475	T	G	0.0364152	0.0337074	0.280211
S02_7176343	2	7176343	A	C	0.0253164	0.0276585	0.360208
S02_7176344	2	7176344	C	A	0.0282132	0.0274826	0.304822
S02_7176370	2	7176370	T	C	0.0312262	0.0275883	0.257917
S02_7176377	2	7176377	G	C	0.0244746	0.0274334	0.372492
S02_7210148	2	7210148	A	G	0.0451994	0.0325223	0.164848
S02_7227681	2	7227681	T	G	-0.0318168	0.0271016	0.240634
S02_7229912	2	7229912	C	T	-0.00163977	0.017765	0.926473
S02_7232471	2	7232471	A	G	-0.0972444	0.189611	0.608142
S02_7248773	2	7248773	T	A	0.0260454	0.137489	0.849783
S02_7248780	2	7248780	C	T	0.0316636	0.0218599	0.147745
S02_7248794	2	7248794	C	A	0.0299595	0.0219407	0.172359
S02_7248827	2	7248827	G	A	0.0299595	0.0219407	0.172359
S02_7249963	2	7249963	T	G	-0.00173818	0.0195795	0.929275
S02_7249991	2	7249991	G	A	-0.0142589	0.0194971	0.464717
S02_7290996	2	7290996	A	G	-0.0310728	0.0333602	0.351816
S02_7328662	2	7328662	G	A	0.0231967	0.022789	0.308935
S02_7328674	2	7328674	A	G	0.0906213	0.269009	0.736273
S02_7329369	2	7329369	T	C	-0.00160163	0.0195312	0.934658
S02_7336204	2	7336204	A	C	-0.0562174	0.0417088	0.177959
S02_7336216	2	7336216	A	T	-0.0150581	0.0156345	0.335673
S02_7336249	2	7336249	G	T	-0.0167996	0.0226984	0.45937
S02_7336250	2	7336250	G	T	-0.016442	0.0229414	0.473701
S02_7336261	2	7336261	C	T	0.000516264	0.0189476	0.978267
S02_7341565	2	7341565	G	A	0.022503	0.0222175	0.311335
S02_7341664	2	7341664	G	A	0.0737543	0.0583203	0.206245
S02_7342937	2	7342937	G	T	-0.00208095	0.0212208	0.9219
S02_7342950	2	7342950	A	G	-0.00208095	0.0212208	0.9219
S02_7352304	2	7352304	C	T	0.00148669	0.0347556	0.965888
S02_7352347	2	7352347	T	C	0.0089139	0.014451	0.537461
S02_7352386	2	7352386	A	G	-0.0221151	0.0227454	0.331103
S02_7365001	2	7365001	A	C	0.111781	0.0658441	0.08983
S02_7366542	2	7366542	A	G	0.0290888	0.0315971	0.357435
S02_7387338	2	7387338	T	C	0.050342	0.0201223	0.0124884
S02_7387346	2	7387346	C	T	0.0456621	0.0204108	0.0254588
S02_7389635	2	7389635	T	C	0.0587924	0.0333512	0.0781841
S02_7390173	2	7390173	C	T	0.00782049	0.0223533	0.726506
S02_7398113	2	7398113	C	G	-0.00390409	0.037974	0.918131
S02_7398159	2	7398159	A	G	-0.0548842	0.0417335	0.188724
S02_7399168	2	7399168	A	T	0.0575523	0.059049	0.329929
S02_7407791	2	7407791	A	G	-0.054019	0.0384544	0.160352
S02_7407824	2	7407824	T	G	0.019731	0.0156592	0.207904
S02_7410764	2	7410764	T	C	0.167185	0.260783	0.521588
S02_7410772	2	7410772	A	G	0.0152607	0.0299488	0.610454
S02_7410835	2	7410835	G	C	0.0204862	0.0323714	0.526952
S02_7428145	2	7428145	T	C	0.00221653	0.0257033	0.931294
S02_7430797	2	7430797	C	T	0.0131665	0.0242548	0.587341
S02_7437363	2	7437363	T	C	0.0176759	0.19974	0.929498
S02_7437386	2	7437386	C	A	0.0107967	0.0356438	0.762014
S02_7437441	2	7437441	C	A	-0.0177331	0.0338015	0.599941
S02_7437449	2	7437449	C	T	0.00751411	0.124574	0.951912
S02_7440487	2	7440487	C	T	0.00888484	0.0256559	0.729172
S02_7440492	2	7440492	C	T	0.00888484	0.0256559	0.729172
S02_7440527	2	7440527	A	G	0.00888484	0.0256559	0.729172
S02_7443170	2	7443170	C	G	0.0148943	0.0202937	0.463132
S02_7443171	2	7443171	T	A	0.0147832	0.0144857	0.307681
S02_7443198	2	7443198	C	T	-0.0161779	0.0388079	0.676846
S02_7444078	2	7444078	C	T	0.0141666	0.0244163	0.561882
S02_7444096	2	7444096	G	T	0.00732336	0.0247809	0.767644
S02_7445701	2	7445701	T	G	-0.00587145	0.0142833	0.681095
S02_7456694	2	7456694	A	G	0.0134352	0.0149231	0.368143
S02_7458529	2	7458529	G	A	-0.0231181	0.0333527	0.488354
S02_7501844	2	7501844	G	A	-0.0153231	0.171132	0.928668
S02_7501853	2	7501853	A	C	-0.0183094	0.0251253	0.466313
S02_7504975	2	7504975	C	G	-0.0251979	0.0276498	0.362308
S02_7504983	2	7504983	G	C	-0.0251979	0.0276498	0.362308
S02_7525147	2	7525147	A	G	0.00535227	0.0245258	0.827287
S02_7538595	2	7538595	T	A	-0.00835803	0.0193083	0.665185
S02_7548984	2	7548984	T	C	0.0876326	0.266018	0.741893
S02_7553543	2	7553543	T	C	-0.00113256	0.0212931	0.95759
S02_7553594	2	7553594	A	G	-0.000436959	0.0216543	0.983904
S02_7565358	2	7565358	G	A	0.0114893	0.0170352	0.50016
S02_7575000	2	7575000	T	G	-0.0106759	0.0233542	0.647659
S02_7575023	2	7575023	T	C	-0.0139562	0.0230023	0.544145
S02_7576034	2	7576034	A	C	-0.00794715	0.0151929	0.601014
S02_7588276	2	7588276	A	G	0.0857881	0.063662	0.178055
S02_7588277	2	7588277	C	T	0.0857881	0.063662	0.178055
S02_7588354	2	7588354	T	C	0.0812509	0.262289	0.756785
S02_7588397	2	7588397	A	G	-0.310619	0.271252	0.252384
S02_7606579	2	7606579	A	G	0.00708738	0.0353515	0.841137
S02_7606598	2	7606598	C	G	0.00708738	0.0353515	0.841137
S02_7609224	2	7609224	T	C	0.0529811	0.282536	0.851285
S02_7609274	2	7609274	G	T	0.00685398	0.0192783	0.722256
S02_7609288	2	7609288	A	G	0.0826826	0.0620393	0.182868
S02_7611156	2	7611156	T	C	-0.14336	0.274447	0.601516
S02_7611204	2	7611204	C	A	0.0945775	0.0629114	0.133013
S02_7611237	2	7611237	A	G	0.0857881	0.063662	0.178055
S02_7611253	2	7611253	A	G	-0.387492	0.277433	0.162761
S02_7611265	2	7611265	C	G	0.0857881	0.063662	0.178055
S02_7647742	2	7647742	G	A	-0.280018	0.14007	0.045819
S02_7647743	2	7647743	A	G	0.0804515	0.0821874	0.327837
S02_7653158	2	7653158	C	T	-0.058333	0.0352817	0.0985213
S02_7653181	2	7653181	G	A	-0.0100941	0.0166765	0.545099
S02_7653956	2	7653956	C	A	-0.0371302	0.0275687	0.17829
S02_7659206	2	7659206	A	G	-0.0336988	0.037382	0.367518
S02_7675484	2	7675484	A	C	-0.0556514	0.0339174	0.101102
S02_7685651	2	7685651	A	G	-0.289374	0.276051	0.294728
S02_7685710	2	7685710	G	A	0.0380512	0.0191028	0.0466057
S02_7686491	2	7686491	T	G	0.00522538	0.0173564	0.763419
S02_7693804	2	7693804	T	C	0.0331037	0.263051	0.899875
S02_7732229	2	7732229	C	T	-0.000466485	0.0609963	0.993899
S02_7732241	2	7732241	G	T	-0.000466485	0.0609963	0.993899
S02_7732621	2	7732621	A	G	0.0236241	0.0177876	0.18439
S02_7735316	2	7735316	G	A	0.0256729	0.0340733	0.45132
S02_7735338	2	7735338	G	T	0.0256729	0.0340733	0.45132
S02_7747281	2	7747281	T	A	-0.00130457	0.0629541	0.98347
S02_7747284	2	7747284	G	T	-0.00130457	0.0629541	0.98347
S02_7747417	2	7747417	G	A	0.0060615	0.0253403	0.810988
S02_7747489	2	7747489	C	T	0.0361151	0.0231954	0.119735
S02_7747492	2	7747492	C	T	-0.00992115	0.0202181	0.623723
S02_7747505	2	7747505	G	A	-0.00992115	0.0202181	0.623723
S02_7747742	2	7747742	A	G	0.00114961	0.0275293	0.966697
S02_7747810	2	7747810	G	A	0.0283195	0.0184369	0.124795
S02_7747816	2	7747816	A	T	0.0283195	0.0184369	0.124795
S02_7747819	2	7747819	A	G	0.0283195	0.0184369	0.124795
S02_7747825	2	7747825	A	C	0.0283195	0.0184369	0.124795
S02_7764805	2	7764805	C	T	-0.0269859	0.0219311	0.218756
S02_7767221	2	7767221	T	C	0.0298333	0.0223377	0.181945
S02_7768152	2	7768152	A	C	-0.0403199	0.0277811	0.146946
S02_7768169	2	7768169	C	A	-0.035121	0.027543	0.202508
S02_7768187	2	7768187	C	T	-0.0371656	0.0274081	0.175351
S02_7768195	2	7768195	C	A	-0.035121	0.027543	0.202508
S02_7768198	2	7768198	C	T	0.0139681	0.0259107	0.589926
S02_7774165	2	7774165	C	G	0.0450685	0.0336467	0.180673
S02_7788226	2	7788226	G	A	0.0566467	0.0297661	0.0572715
S02_7788257	2	7788257	A	G	0.0566467	0.0297661	0.0572715
S02_7788269	2	7788269	A	G	0.0496964	0.0299038	0.0967978
S02_7792197	2	7792197	C	T	0.367404	0.263428	0.163363
S02_7792198	2	7792198	C	T	0.25036	0.273217	0.359672
S02_7792204	2	7792204	A	G	-0.0220887	0.292588	0.939834
S02_7792522	2	7792522	C	A	0.0243649	0.0329793	0.460176
S02_7793011	2	7793011	C	T	0.0362265	0.0230507	0.116306
S02_7793402	2	7793402	C	T	0.03284	0.0222835	0.140815
S02_7794059	2	7794059	T	C	0.0111674	0.0159918	0.485113
S02_7796303	2	7796303	G	A	-0.0230609	0.0204642	0.260015
S02_7797396	2	7797396	T	C	-0.327264	0.271342	0.228018
S02_7797408	2	7797408	T	A	0.00278813	0.0183658	0.879361
S02_7797869	2	7797869	G	A	0.0338622	0.0341812	0.322047
S02_7797887	2	7797887	G	C	0.0338622	0.0341812	0.322047
S02_7797902	2	7797902	T	C	-0.253381	0.326425	0.437766
S02_7801105	2	7801105	G	C	-0.00126947	0.0174616	0.942056
S02_7805956	2	7805956	C	T	-0.032896	0.0621103	0.59646
S02_7805965	2	7805965	G	A	0.00772379	0.024935	0.7568
S02_7806838	2	7806838	G	A	-0.00107836	0.017618	0.951204
S02_7806843	2	7806843	G	A	0.00288624	0.0177577	0.870912
S02_7806848	2	7806848	A	T	0.00288624	0.0177577	0.870912
S02_7806852	2	7806852	T	C	-0.000718657	0.0176317	0.967495
S02_7817359	2	7817359	C	T	0.00393708	0.0181113	0.827947
S02_7817381	2	7817381	T	C	0.00393708	0.0181113	0.827947
S02_7820637	2	7820637	A	G	-0.0813286	0.191684	0.671434
S02_7820642	2	7820642	G	T	-0.00278103	0.015909	0.861259
S02_7828038	2	7828038	G	A	0.0170645	0.0220252	0.438627
S02_7828106	2	7828106	A	C	0.024735	0.0222266	0.265992
S02_7828146	2	7828146	C	A	0.0160447	0.020004	0.422667
S02_7828150	2	7828150	G	A	0.0160447	0.020004	0.422667
S02_7835726	2	7835726	G	A	0.0166738	0.016997	0.326796
S02_7875541	2	7875541	A	G	-0.0719054	0.198115	0.716708
S02_7875543	2	7875543	A	C	-0.00909249	0.0216698	0.674858
S02_7875555	2	7875555	T	C	-0.126025	0.194758	0.517701
S02_7875567	2	7875567	T	C	-0.144252	0.278072	0.604026
S02_7877044	2	7877044	C	T	-0.0194351	0.0203374	0.339451
S02_7881938	2	7881938	A	G	-0.0316872	0.0400605	0.429109
S02_7881941	2	7881941	C	T	-0.00228159	0.0165701	0.890506
S02_7896612	2	7896612	G	A	-0.000871835	0.0186114	0.962645
S02_7896613	2	7896613	A	G	-0.000871835	0.0186114	0.962645
S02_7900169	2	7900169	A	G	0.499718	0.263269	0.057919
S02_7900186	2	7900186	A	G	0.115311	0.156599	0.461665
S02_7903944	2	7903944	A	G	0.186186	0.275266	0.498926
S02_7904030	2	7904030	G	T	-0.0172617	0.0184291	0.349124
S02_7904031	2	7904031	T	G	-0.0172617	0.0184291	0.349124
S02_7907840	2	7907840	T	C	-0.026101	0.0161105	0.105468
S02_7927404	2	7927404	T	C	-0.0264418	0.0224708	0.23954
S02_7927428	2	7927428	T	C	0.021101	0.0201629	0.295529
S02_7938252	2	7938252	C	T	-0.00854421	0.0160647	0.594918
S02_7938294	2	7938294	A	G	0.0260581	0.020198	0.197254
S02_7958296	2	7958296	C	A	-0.0203039	0.0307012	0.508521
S02_7958319	2	7958319	G	T	-0.0203039	0.0307012	0.508521
S02_7958338	2	7958338	T	C	0.146848	0.27691	0.595995
S02_7958395	2	7958395	G	A	0.0133141	0.0181598	0.463602
S02_7975987	2	7975987	G	A	-0.0197542	0.0164446	0.229888
S02_7976712	2	7976712	A	C	-0.0477762	0.0338681	0.158606
S02_8022123	2	8022123	T	G	0.000204787	0.0165192	0.990111
S02_8036600	2	8036600	T	C	-0.0120365	0.0285665	0.673575
S02_8036621	2	8036621	T	C	-0.00929271	0.0255038	0.715649
S02_8036628	2	8036628	A	T	-0.00929271	0.0255038	0.715649
S02_8036643	2	8036643	C	T	-0.00929271	0.0255038	0.715649
S02_8037011	2	8037011	C	A	-0.0136011	0.0372222	0.714875
S02_8045727	2	8045727	T	A	-0.0208805	0.0235072	0.374578
S02_8049977	2	8049977	A	T	-0.00675184	0.0254977	0.791207
S02_8050324	2	8050324	A	T	-0.00393683	0.0255288	0.877469
S02_8052440	2	8052440	G	T	-0.0122741	0.0260662	0.63781
S02_8052506	2	8052506	T	A	0.00221403	0.0335563	0.947405
S02_8052513	2	8052513	C	T	0.00221403	0.0335563	0.947405
S02_8087274	2	8087274	T	C	-0.00401651	0.0156028	0.796897
S02_8090023	2	8090023	G	T	-0.0153207	0.0238566	0.520865
S02_8090112	2	8090112	A	G	-0.0302276	0.0177838	0.0894413
S02_8090114	2	8090114	A	T	-0.0302276	0.0177838	0.0894413
S02_8093512	2	8093512	G	A	0.0178272	0.0231961	0.442317
S02_8093569	2	8093569	T	C	0.0140523	0.0235572	0.550941
S02_8093596	2	8093596	A	T	0.0140523	0.0235572	0.550941
S02_8112779	2	8112779	G	A	-0.0650906	0.0346185	0.0603188
S02_8116009	2	8116009	C	A	0.0763665	0.0323471	0.0183924
S02_8131409	2	8131409	A	G	-0.246616	0.267491	0.356735
S02_8150411	2	8150411	C	A	-0.0170431	0.0201362	0.397503
S02_8150413	2	8150413	A	G	-0.0170431	0.0201362	0.397503
S02_8154722	2	8154722	A	G	-0.0257445	0.0160924	0.109908
S02_8154762	2	8154762	G	A	0.0360115	0.0324538	0.267383
S02_8162858	2	8162858	T	C	0.0153479	0.0160186	0.338189
S02_8175135	2	8175135	C	T	0.0464965	0.0279131	0.0960216
S02_8175304	2	8175304	G	A	0.0161689	0.0446247	0.717169
S02_8176207	2	8176207	G	A	0.031617	0.0337324	0.348799
S02_8176216	2	8176216	G	T	-0.0937756	0.0620889	0.131218
S02_8205100	2	8205100	C	G	-0.0211417	0.0163278	0.195628
S02_8205651	2	8205651	T	C	0.0152227	0.0251192	0.544617
S02_8205653	2	8205653	T	G	-0.0726262	0.0599131	0.225677
S02_8205671	2	8205671	C	T	-0.0316517	0.0312751	0.311722
S02_8205677	2	8205677	T	C	0.0506317	0.0286488	0.0774283
S02_8205691	2	8205691	T	C	0.0241491	0.0268839	0.369221
S02_8205695	2	8205695	G	A	-0.0219764	0.0361832	0.543724
S02_8220534	2	8220534	G	A	-0.0100404	0.0284077	0.723822
S02_8231502	2	8231502	T	C	-0.00120147	0.034719	0.9724
S02_8231510	2	8231510	A	G	0.0919097	0.0590301	0.119735
S02_8231541	2	8231541	T	A	-0.000579514	0.0142574	0.967584
S02_8239167	2	8239167	C	T	-0.0417351	0.0330812	0.207338
S02_8242387	2	8242387	C	T	0.0332469	0.0349973	0.342311
S02_8242394	2	8242394	A	G	0.00502359	0.0201236	0.802911
S02_8256364	2	8256364	C	T	0.0127096	0.0209709	0.544589
S02_8256430	2	8256430	T	C	0.0165424	0.0294678	0.574647
S02_8263749	2	8263749	T	C	-0.00829093	0.0204685	0.685507
S02_8263951	2	8263951	G	A	0.0105821	0.0215411	0.623339
S02_8275493	2	8275493	T	C	0.0623975	0.14638	0.669988
S02_8293892	2	8293892	G	A	0.0135157	0.0338327	0.689607
S02_8293942	2	8293942	G	C	0.0145945	0.0341634	0.669312
S02_8300246	2	8300246	G	A	-0.0247222	0.0387304	0.523389
S02_8300252	2	8300252	C	T	-0.0247222	0.0387304	0.523389
S02_8321625	2	8321625	A	T	-0.00496621	0.017273	0.77377
S02_8332145	2	8332145	G	A	-0.00108874	0.0186815	0.953536
S02_8335273	2	8335273	G	T	0.0100153	0.0340922	0.768982
S02_8335347	2	8335347	T	G	-0.0126418	0.017297	0.465002
S02_8340282	2	8340282	G	A	0.109333	0.0816492	0.180803
S02_8340288	2	8340288	G	A	0.102081	0.160922	0.525974
S02_8340289	2	8340289	A	T	0.1361	0.266217	0.609281
S02_8340293	2	8340293	T	C	0.103423	0.0449735	0.0216397
S02_8340297	2	8340297	C	T	-0.0281878	0.0258506	0.275751
S02_8341189	2	8341189	T	C	0.163897	0.19362	0.397448
S02_8341191	2	8341191	T	C	0.135407	0.267176	0.612383
S02_8342988	2	8342988	G	A	-0.0678178	0.0339559	0.046025
S02_8343190	2	8343190	T	C	-0.0285365	0.0167691	0.0890647
S02_8344234	2	8344234	G	T	0.0592586	0.0562589	0.292406
S02_8344243	2	8344243	C	G	-0.0132663	0.0205578	0.518844
S02_8345711	2	8345711	G	A	0.0840012	0.0600687	0.162246
S02_8370762	2	8370762	T	G	0.0278448	0.0307541	0.365434
S02_8370763	2	8370763	G	T	0.0278448	0.0307541	0.365434
S02_8370764	2	8370764	C	T	0.0278448	0.0307541	0.365434
S02_8370766	2	8370766	T	A	0.0278448	0.0307541	0.365434
S02_8371597	2	8371597	A	G	-0.260117	0.196729	0.18635
S02_8383044	2	8383044	A	G	-0.0249516	0.0254552	0.327177
S02_8415060	2	8415060	A	G	0.0164991	0.0320777	0.607103
S02_8415142	2	8415142	A	G	0.0285354	0.0253572	0.26067
S02_8426302	2	8426302	G	A	0.0020555	0.0504382	0.9675
S02_8426304	2	8426304	A	G	-0.0114753	0.0211436	0.587416
S02_8426310	2	8426310	G	A	-0.049311	0.0293019	0.0926618
S02_8426313	2	8426313	A	G	0.0020555	0.0504382	0.9675
S02_8426324	2	8426324	G	A	0.0469125	0.0289298	0.105152
S02_8426325	2	8426325	C	T	0.0272031	0.0309613	0.379785
S02_8426329	2	8426329	A	G	0.0240773	0.0204727	0.239799
S02_8426333	2	8426333	A	G	-0.000622084	0.021253	0.976654
S02_8426342	2	8426342	A	G	0.0020555	0.0504382	0.9675
S02_8426343	2	8426343	A	G	-0.00909999	0.0262353	0.728757
S02_8426349	2	8426349	C	T	0.0606932	0.0388172	0.118183
S02_8428441	2	8428441	G	T	-0.0280415	0.0244554	0.25176
S02_8428442	2	8428442	G	C	-0.0298549	0.0250441	0.23346
S02_8428443	2	8428443	C	G	-0.0298549	0.0250441	0.23346
S02_8428444	2	8428444	G	T	-0.0300023	0.0249772	0.229915
S02_8432828	2	8432828	T	C	-0.573956	0.280157	0.0407087
S02_8436600	2	8436600	A	G	-0.0784853	0.287094	0.784609
S02_8436602	2	8436602	A	G	0.217646	0.264096	0.410036
S02_8451089	2	8451089	G	T	0.00272232	0.0192347	0.887474
S02_8453668	2	8453668	T	G	-0.00840869	0.0158465	0.59577
S02_8459279	2	8459279	A	T	0.0258542	0.0193982	0.182846
S02_8459304	2	8459304	G	A	0.0336974	0.0293703	0.251474
S02_8479861	2	8479861	T	C	-0.0196444	0.0211466	0.353094
S02_8479870	2	8479870	C	T	-0.0196444	0.0211466	0.353094
S02_8479897	2	8479897	A	G	-0.0154688	0.0208103	0.45743
S02_8479927	2	8479927	G	A	-0.0154688	0.0208103	0.45743
S02_8494086	2	8494086	C	T	-0.014241	0.0189891	0.453429
S02_8494098	2	8494098	C	G	-0.0249759	0.019881	0.209262
S02_8494123	2	8494123	C	T	-0.0110627	0.0181723	0.542792
S02_8494135	2	8494135	T	C	-0.0226261	0.0191329	0.237213
S02_8516637	2	8516637	C	T	-0.0137156	0.0429321	0.749424
S02_8534646	2	8534646	T	C	-0.0233429	0.0308274	0.44907
S02_8534668	2	8534668	G	A	0.00515899	0.0154388	0.738319
S02_8534677	2	8534677	T	A	-0.0118869	0.0147423	0.420223
S02_8534678	2	8534678	C	A	-4.81701e-05	0.0135652	0.997167
S02_8534680	2	8534680	T	C	-0.0233429	0.0308274	0.44907
S02_8534684	2	8534684	C	T	-0.0233429	0.0308274	0.44907
S02_8535184	2	8535184	T	C	0.0415515	0.0224753	0.0647374
S02_8535187	2	8535187	G	C	-0.0131844	0.0604446	0.827369
S02_8535191	2	8535191	T	A	-0.00662879	0.0393228	0.86616
S02_8535193	2	8535193	G	A	-0.00765074	0.0406161	0.85062
S02_8535194	2	8535194	T	C	0.0089257	0.0203167	0.660503
S02_8535195	2	8535195	C	A	-0.0118553	0.042896	0.782308
S02_8535196	2	8535196	T	C	-0.0272207	0.0208246	0.191413
S02_8535198	2	8535198	T	G	0.110345	0.0486987	0.0236364
S02_8535205	2	8535205	T	G	0.0552946	0.038576	0.152005
S02_8535210	2	8535210	G	A	0.00838576	0.0331353	0.800253
S02_8535213	2	8535213	T	C	0.00417796	0.0251902	0.868298
S02_8535215	2	8535215	C	T	-0.0378293	0.0361462	0.295511
S02_8535219	2	8535219	T	C	0.0104677	0.0238609	0.660961
S02_8535222	2	8535222	G	A	-0.0304025	0.0333657	0.362379
S02_8535231	2	8535231	G	A	0.0201951	0.0329225	0.539719
S02_8535232	2	8535232	G	A	0.0133495	0.0479528	0.780763
S02_8535234	2	8535234	A	T	-0.0247951	0.0705939	0.725473
S02_8535239	2	8535239	A	G	0.0108181	0.0280439	0.699745
S02_8543985	2	8543985	G	C	0.00198525	0.0155083	0.898161
S02_8544607	2	8544607	T	C	-0.0623303	0.290887	0.830368
S02_8547465	2	8547465	G	A	-0.0179173	0.0409694	0.661948
S02_8547494	2	8547494	G	C	-0.0196936	0.0413783	0.634203
S02_8547503	2	8547503	C	T	-0.0196936	0.0413783	0.634203
S02_8561486	2	8561486	T	C	-0.004574	0.0224536	0.838615
S02_8569319	2	8569319	A	T	-0.0036378	0.0594531	0.95122
S02_8569335	2	8569335	G	A	-0.0241974	0.0623457	0.697999
S02_8573112	2	8573112	C	G	-0.0301427	0.020973	0.150917
S02_8576705	2	8576705	G	A	-0.022067	0.0681003	0.745966
S02_8576744	2	8576744	C	T	-0.0484722	0.0342379	0.157109
S02_8589019	2	8589019	T	G	-0.0119762	0.0213738	0.575365
S02_8589040	2	8589040	G	A	-0.0112998	0.0250839	0.652445
S02_8589508	2	8589508	T	A	-0.0107041	0.0202525	0.597228
S02_8589599	2	8589599	G	C	-0.0121429	0.0211578	0.566129
S02_8589613	2	8589613	T	C	-0.019264	0.0169441	0.2558
S02_8592875	2	8592875	C	T	-0.0319369	0.0205573	0.120555
S02_8592878	2	8592878	G	T	-0.027513	0.0167053	0.0998273
S02_8592888	2	8592888	C	T	-0.0124201	0.0232291	0.592972
S02_8592916	2	8592916	T	C	-0.027513	0.0167053	0.0998273
S02_8593148	2	8593148	G	T	-0.00919014	0.0216945	0.671922
S02_8593189	2	8593189	C	T	-0.0091554	0.0227677	0.687665
S02_8593454	2	8593454	A	G	-0.0290785	0.0202852	0.151981
S02_8593462	2	8593462	T	G	-0.0290785	0.0202852	0.151981
S02_8593478	2	8593478	T	C	-0.0221684	0.0164332	0.177591
S02_8608697	2	8608697	C	T	-0.00631848	0.0182343	0.729016
S02_8608707	2	8608707	C	T	-0.00226981	0.0243628	0.925786
S02_8608745	2	8608745	A	G	-0.00835079	0.0182578	0.647479
S02_8615955	2	8615955	T	C	-0.0132979	0.0250915	0.596225
S02_8615968	2	8615968	T	G	-0.0132979	0.0250915	0.596225
S02_8616906	2	8616906	A	G	-0.0119906	0.0417937	0.774238
S02_8625936	2	8625936	T	A	-0.0296768	0.0205519	0.149001
S02_8647153	2	8647153	A	G	-0.0273528	0.263272	0.91727
S02_8647177	2	8647177	T	C	0.365669	0.281186	0.193695
S02_8647239	2	8647239	C	A	-0.0414498	0.192624	0.82966
S02_8647262	2	8647262	G	T	-0.219495	0.26339	0.404815
S02_8647267	2	8647267	T	C	-0.107864	0.11267	0.338586
S02_8647268	2	8647268	C	G	0.0817657	0.197786	0.679384
S02_8647269	2	8647269	T	C	0.0513943	0.0803817	0.522699
S02_8654471	2	8654471	G	C	-0.0279805	0.015729	0.0755068
S02_8654474	2	8654474	G	A	-0.0279805	0.015729	0.0755068
S02_8664546	2	8664546	C	A	-0.0119754	0.0238777	0.616091
S02_8664580	2	8664580	T	A	-0.0119754	0.0238777	0.616091
S02_8670095	2	8670095	T	C	0.0967364	0.0582318	0.0969285
S02_8670129	2	8670129	C	T	0.00583521	0.0193976	0.763603
S02_8692677	2	8692677	T	G	-0.0632985	0.0361132	0.0798949
S02_8694994	2	8694994	T	G	-0.0632985	0.0361132	0.0798949
S02_8695020	2	8695020	T	C	-0.0632985	0.0361132	0.0798949
S02_8695091	2	8695091	C	T	0.0101489	0.0377918	0.788323
S02_8696038	2	8696038	A	G	0.0347024	0.199858	0.862181
S02_8696066	2	8696066	G	T	-0.0253301	0.018507	0.171355
S02_8696070	2	8696070	C	G	-0.0253301	0.018507	0.171355
S02_8696071	2	8696071	A	G	0.0472523	0.194673	0.808259
S02_8696094	2	8696094	G	T	-0.030616	0.0181257	0.091461
S02_8696581	2	8696581	G	C	0.0286221	0.0209591	0.172314
S02_8699350	2	8699350	A	G	0.0906213	0.269009	0.736273
S02_8701907	2	8701907	C	G	-0.000365873	0.0226348	0.987106
S02_8701948	2	8701948	C	G	0.00364248	0.0225122	0.87149
S02_8702095	2	8702095	A	G	0.380491	0.278135	0.171565
S02_8702112	2	8702112	C	T	-0.0217315	0.0169256	0.199409
S02_8702121	2	8702121	T	C	-0.0217315	0.0169256	0.199409
S02_8702160	2	8702160	A	G	-0.0111501	0.0172862	0.519034
S02_8702196	2	8702196	A	G	-0.0111501	0.0172862	0.519034
S02_8707916	2	8707916	C	G	-0.0445072	0.0335182	0.18448
S02_8707941	2	8707941	A	G	-0.0445072	0.0335182	0.18448
S02_8707954	2	8707954	T	C	-0.0396644	0.278324	0.8867
S02_8707972	2	8707972	A	G	-0.0445072	0.0335182	0.18448
S02_8707973	2	8707973	A	G	-0.442417	0.281995	0.116938
S02_8710015	2	8710015	C	G	-0.0439882	0.0205905	0.0328538
S02_8710023	2	8710023	A	C	-0.0439882	0.0205905	0.0328538
S02_8710052	2	8710052	A	G	0.0377497	0.288066	0.895761
S02_8710061	2	8710061	A	G	-0.149734	0.27915	0.591788
S02_8715635	2	8715635	T	C	-0.0514742	0.273293	0.850635
S02_8729302	2	8729302	T	C	0.0194449	0.0317747	0.540678
S02_8733609	2	8733609	C	T	-0.0171613	0.0223856	0.443458
S02_8753048	2	8753048	G	A	-0.00628167	0.0252515	0.803586
S02_8753078	2	8753078	A	G	-0.00598623	0.0249753	0.810614
S02_8753100	2	8753100	T	A	0.013857	0.0170529	0.416614
S02_8753101	2	8753101	C	A	0.0128865	0.016683	0.44001
S02_8783130	2	8783130	A	G	-0.00176867	0.0180746	0.922065
S02_8783142	2	8783142	A	G	-0.00176867	0.0180746	0.922065
S02_8783153	2	8783153	A	G	-0.00176867	0.0180746	0.922065
S02_8783218	2	8783218	C	T	-0.00686818	0.0228791	0.76408
S02_8783224	2	8783224	C	G	-0.00922362	0.0231959	0.690966
S02_8784473	2	8784473	C	G	-0.0103048	0.0231014	0.655629
S02_8784535	2	8784535	C	G	-0.00252942	0.0227432	0.911463
S02_8784546	2	8784546	C	T	0.00602135	0.0225709	0.789688
S02_8791751	2	8791751	C	T	-0.0495514	0.0931807	0.594978
S02_8796394	2	8796394	C	A	0.0123194	0.0199936	0.537902
S02_8797903	2	8797903	T	A	-0.0109185	0.0193356	0.572393
S02_8797909	2	8797909	T	A	-0.00690575	0.0194569	0.722707
S02_8800365	2	8800365	T	C	-0.00721802	0.0206995	0.727372
S02_8800375	2	8800375	A	G	-0.00721802	0.0206995	0.727372
S02_8800413	2	8800413	T	A	0.0103406	0.0228012	0.650263
S02_8809248	2	8809248	G	C	0.0243587	0.028012	0.384702
S02_8809293	2	8809293	C	T	0.0243587	0.028012	0.384702
S02_8815060	2	8815060	T	C	-0.0194915	0.0183254	0.287707
S02_8815061	2	8815061	G	C	-0.0180256	0.0184381	0.328455
S02_8818518	2	8818518	G	A	-0.00126155	0.0183718	0.945266
S02_8843698	2	8843698	T	C	0.271187	0.271221	0.317573
S02_8851258	2	8851258	A	G	0.011146	0.0185867	0.548836
S02_8851276	2	8851276	C	T	0.011146	0.0185867	0.548836
S02_8851283	2	8851283	C	A	-0.0383085	0.0344999	0.26705
S02_8851309	2	8851309	G	T	0.011146	0.0185867	0.548836
S02_8853788	2	8853788	G	A	0.0171363	0.0217822	0.431607
S02_8855589	2	8855589	A	T	0.0151519	0.021453	0.48015
S02_8863630	2	8863630	A	G	0.0128155	0.0193564	0.508045
S02_8863668	2	8863668	G	A	0.0231783	0.0222376	0.29748
S02_8863680	2	8863680	A	C	0.0128155	0.0193564	0.508045
S02_8863684	2	8863684	C	T	-0.019408	0.0391437	0.620117
S02_8870232	2	8870232	G	A	0.0341845	0.0239871	0.154382
S02_8881477	2	8881477	C	A	-0.706969	0.326908	0.030769
S02_8881510	2	8881510	A	G	-0.252143	0.277707	0.364088
S02_8881542	2	8881542	A	C	-0.0270011	0.0311871	0.386785
S02_8886697	2	8886697	C	G	0.0826592	0.0615107	0.179261
S02_8886711	2	8886711	T	C	-0.0254038	0.015664	0.10511
S02_8886738	2	8886738	C	G	-0.0257094	0.0153546	0.094318
S02_8887698	2	8887698	G	A	-0.0245547	0.0155559	0.114719
S02_8887713	2	8887713	C	A	-0.0154055	0.01708	0.367259
S02_8897854	2	8897854	C	T	0.00915887	0.0245923	0.709639
S02_8898731	2	8898731	A	C	-0.0464638	0.0722625	0.520356
S02_8898738	2	8898738	G	C	-0.0906482	0.12183	0.45699
S02_8898741	2	8898741	A	C	-0.114191	0.120425	0.343201
S02_8898742	2	8898742	T	A	-0.0323896	0.0422133	0.443063
S02_8898756	2	8898756	T	C	0.0147338	0.194345	0.939581
S02_8906003	2	8906003	G	A	-0.0157397	0.0209262	0.452107
S02_8906303	2	8906303	C	T	-0.0463542	0.0253905	0.0681503
S02_8906320	2	8906320	A	C	0.0041111	0.0200286	0.837403
S02_8906350	2	8906350	G	A	-0.0223134	0.0234702	0.341942
S02_8923352	2	8923352	G	A	-0.0525196	0.0347729	0.131214
S02_8923430	2	8923430	C	G	-0.0883595	0.0333848	0.00823442
S02_8935803	2	8935803	G	A	0.0177863	0.0236201	0.451588
S02_8939617	2	8939617	G	A	0.0637983	0.0627503	0.3095
S02_8939620	2	8939620	A	G	-0.0915707	0.275093	0.739289
S02_8939622	2	8939622	A	G	-0.305154	0.197497	0.122584
S02_8939632	2	8939632	A	G	0.353196	0.156531	0.0242247
S02_8939779	2	8939779	A	G	-0.0334476	0.266355	0.900089
S02_8939824	2	8939824	A	G	0.216098	0.290326	0.456823
S02_8939844	2	8939844	T	C	0.216098	0.290326	0.456823
S02_8939869	2	8939869	A	G	0.136327	0.280934	0.627579
S02_8942847	2	8942847	A	G	-0.01217	0.0184781	0.510266
S02_8994032	2	8994032	G	T	0.0468388	0.0215573	0.0299934
S02_9018212	2	9018212	C	T	-0.0178179	0.018032	0.323289
S02_9018286	2	9018286	G	C	-0.0214183	0.0198788	0.281499
S02_9019167	2	9019167	C	T	-0.0909213	0.0339886	0.00757318
S02_9019180	2	9019180	A	G	-0.0909213	0.0339886	0.00757318
S02_9019187	2	9019187	C	T	-0.0909213	0.0339886	0.00757318
S02_9019189	2	9019189	C	T	-0.0909213	0.0339886	0.00757318
S02_9019206	2	9019206	T	C	-0.0266314	0.017994	0.13913
S02_9019259	2	9019259	G	A	0.0172035	0.0230479	0.455556
S02_9039527	2	9039527	A	C	-0.0103156	0.0346609	0.766048
S02_9058002	2	9058002	G	A	-0.00843758	0.0335809	0.801655
S02_9058015	2	9058015	T	C	-0.00843758	0.0335809	0.801655
S02_9058092	2	9058092	C	T	-0.0161835	0.0337086	0.631244
S02_9059631	2	9059631	G	A	0.0563901	0.0387556	0.145925
S02_9059652	2	9059652	G	A	0.0563901	0.0387556	0.145925
S02_9059659	2	9059659	A	G	0.0563901	0.0387556	0.145925
S02_9059677	2	9059677	G	A	0.0192458	0.0452796	0.670881
S02_9059711	2	9059711	G	A	0.0524741	0.0365166	0.15098
S02_9059735	2	9059735	T	A	0.0524741	0.0365166	0.15098
S02_9059736	2	9059736	C	A	-0.00159728	0.0512534	0.975144
S02_9059740	2	9059740	G	A	0.0524741	0.0365166	0.15098
S02_9066104	2	9066104	C	T	-0.0141154	0.0337297	0.675667
S02_9066345	2	9066345	A	G	-0.0164127	0.0342009	0.631393
S02_9067359	2	9067359	C	A	0.0736127	0.0612745	0.229848
S02_9079369	2	9079369	A	T	-0.0221106	0.0202318	0.274674
S02_9101022	2	9101022	G	C	0.0131857	0.0279522	0.637209
S02_9101030	2	9101030	A	G	0.0131857	0.0279522	0.637209
S02_9101077	2	9101077	G	C	0.0131857	0.0279522	0.637209
S02_9108235	2	9108235	A	G	0.261621	0.164104	0.111145
S02_9108242	2	9108242	A	G	0.147729	0.281577	0.599924
S02_9110065	2	9110065	A	G	-0.0272442	0.0347004	0.432534
S02_9110074	2	9110074	C	T	-0.0155642	0.0397247	0.695274
S02_9112757	2	9112757	T	C	-0.0272442	0.0347004	0.432534
S02_9120772	2	9120772	G	C	0.00404799	0.0500635	0.935569
S02_9120781	2	9120781	G	A	0.00906193	0.0501117	0.856528
S02_9134091	2	9134091	T	C	-0.0415212	0.0160397	0.00975168
S02_9145311	2	9145311	G	T	0.0498327	0.0415299	0.230405
S02_9158925	2	9158925	G	A	-0.0258422	0.0140171	0.0654845
S02_9158937	2	9158937	A	G	-0.00478999	0.0115743	0.67906
S02_9177422	2	9177422	G	A	0.00798107	0.0231935	0.730826
S02_9180242	2	9180242	G	A	-0.00108276	0.0264806	0.967391
S02_9204405	2	9204405	A	G	0.371354	0.197471	0.0602749
S02_9204407	2	9204407	A	G	-0.0969974	0.284726	0.733412
S02_9204790	2	9204790	T	C	-0.157273	0.280023	0.574463
S02_9204821	2	9204821	T	C	0.217646	0.264096	0.410036
S02_9215143	2	9215143	T	C	0.0570612	0.165569	0.730428
S02_9218299	2	9218299	C	A	-0.062156	0.0774004	0.422108
S02_9218306	2	9218306	T	C	0.0386692	0.0295894	0.19151
S02_9218312	2	9218312	C	T	0.00290262	0.0461514	0.949862
S02_9218313	2	9218313	T	C	-0.0127802	0.024029	0.594917
S02_9218317	2	9218317	A	G	-0.0423418	0.0307252	0.168434
S02_9218321	2	9218321	A	G	0.00346371	0.0265306	0.896149
S02_9218324	2	9218324	A	G	-0.00331739	0.0253928	0.89608
S02_9218329	2	9218329	G	A	0.0755511	0.0386149	0.0506344
S02_9218335	2	9218335	G	C	-0.0187994	0.101591	0.853221
S02_9218336	2	9218336	T	C	-0.0168395	0.0294574	0.567661
S02_9218338	2	9218338	G	T	-0.00737934	0.0456403	0.871581
S02_9218349	2	9218349	A	G	0.00726555	0.0260161	0.780085
S02_9224095	2	9224095	G	A	-0.0606892	0.0477473	0.203956
S02_9224132	2	9224132	G	A	-0.00867714	0.0278235	0.755198
S02_9224158	2	9224158	A	G	-0.000746453	0.0302563	0.980321
S02_9242491	2	9242491	T	C	0.0189044	0.0226692	0.40449
S02_9251441	2	9251441	C	T	-0.227116	0.278379	0.414746
S02_9252040	2	9252040	G	T	0.0470452	0.0324525	0.147413
S02_9259999	2	9259999	A	G	-0.0463519	0.264465	0.860899
S02_9260452	2	9260452	T	C	-0.22982	0.272832	0.39976
S02_9260525	2	9260525	A	G	0.127134	0.0632309	0.0445877
S02_9262073	2	9262073	C	T	0.018468	0.0181262	0.308478
S02_9283495	2	9283495	T	C	-0.573956	0.280157	0.0407087
S02_9283722	2	9283722	A	C	-0.0328318	0.0182293	0.0719465
S02_9283723	2	9283723	T	G	-0.0328318	0.0182293	0.0719465
S02_9283733	2	9283733	C	G	-0.0328318	0.0182293	0.0719465
S02_9283742	2	9283742	C	T	-0.0326379	0.0182447	0.0738828
S02_9283758	2	9283758	A	G	-0.472411	0.190821	0.0134352
S02_9293323	2	9293323	C	G	0.0368001	0.0297666	0.216593
S02_9299144	2	9299144	T	C	-0.0280283	0.0155762	0.0722015
S02_9321684	2	9321684	G	A	-0.00865711	0.0167921	0.606265
S02_9321689	2	9321689	G	A	-0.00977393	0.0364225	0.788477
S02_9371850	2	9371850	C	T	0.0636899	0.0344095	0.0644235
S02_9371875	2	9371875	C	T	-0.00977393	0.0364225	0.788477
S02_9385707	2	9385707	T	C	0.0183954	0.0147156	0.21152
S02_9385708	2	9385708	C	T	-0.000731927	0.0170648	0.965795
S02_9385709	2	9385709	C	T	0.0225056	0.0177858	0.205984
S02_9385730	2	9385730	T	G	0.062586	0.0554702	0.259426
S02_9385742	2	9385742	T	C	-0.000731927	0.0170648	0.965795
S02_9391119	2	9391119	A	G	-0.0299955	0.0171766	0.0810141
S02_9395695	2	9395695	T	C	-0.00339861	0.0340246	0.920451
S02_9414200	2	9414200	T	C	-0.0330831	0.0466819	0.478653
S02_9414212	2	9414212	T	C	-0.0330831	0.0466819	0.478653
S02_9414667	2	9414667	G	A	-0.0121679	0.0141085	0.38861
S02_9414668	2	9414668	A	G	0.0214068	0.0299605	0.475056
S02_9414670	2	9414670	A	G	0.0370952	0.043038	0.388905
S02_9414681	2	9414681	C	T	-0.0121679	0.0141085	0.38861
S02_9414683	2	9414683	T	C	-0.00808312	0.0334261	0.808961
S02_9414688	2	9414688	C	T	-0.00954353	0.0276473	0.730013
S02_9414691	2	9414691	T	C	0.0136553	0.0207952	0.51153
S02_9441036	2	9441036	T	C	-0.0260202	0.0221042	0.239364
S02_9441043	2	9441043	C	T	-0.0260202	0.0221042	0.239364
S02_9441149	2	9441149	T	C	-0.0481221	0.0428363	0.261494
S02_9455667	2	9455667	T	C	-0.000804372	0.0128862	0.950238
S02_9455685	2	9455685	C	A	-0.000804372	0.0128862	0.950238
S02_9455719	2	9455719	A	T	-0.000869356	0.0128792	0.946194
S02_9482311	2	9482311	T	C	0.2753	0.276062	0.31885
S02_9485448	2	9485448	G	A	0.0103339	0.0261394	0.692663
S02_9485455	2	9485455	G	T	0.0103339	0.0261394	0.692663
S02_9485520	2	9485520	A	G	0.0150871	0.0254395	0.553254
S02_9496268	2	9496268	C	G	-0.0595329	0.0202826	0.00339697
S02_9496299	2	9496299	C	G	0.0027684	0.0218445	0.899174
S02_9496836	2	9496836	T	C	0.0677865	0.168933	0.688298
S02_9496994	2	9496994	C	T	-0.242913	0.268733	0.366219
S02_9497046	2	9497046	T	C	0.245779	0.199483	0.218159
S02_9497049	2	9497049	A	G	-0.0146774	0.193661	0.939599
S02_9498199	2	9498199	C	A	0.0632238	0.0407704	0.12123
S02_9529340	2	9529340	G	T	-0.103524	0.0365916	0.00474445
S02_9529690	2	9529690	G	C	0.0142236	0.021273	0.503863
S02_9529759	2	9529759	A	G	0.243489	0.234793	0.299927
S02_9530818	2	9530818	A	G	-0.0137101	0.0361719	0.704735
S02_9569446	2	9569446	A	G	0.324773	0.195607	0.0971084
S02_9569458	2	9569458	T	C	0.226064	0.279855	0.419371
S02_9584382	2	9584382	A	G	0.00238028	0.0185848	0.89811
S02_9590237	2	9590237	A	G	0.395243	0.277331	0.154369
S02_9612570	2	9612570	A	G	0.00846678	0.0260493	0.745216
S02_9617753	2	9617753	G	A	0.105365	0.0616882	0.0878891
S02_9617769	2	9617769	T	C	-0.0750374	0.270025	0.781144
S02_9625668	2	9625668	A	G	0.241802	0.327489	0.460444
S02_9628004	2	9628004	C	T	-0.0291997	0.0229234	0.202982
S02_9628038	2	9628038	A	C	-0.0176922	0.0165661	0.285744
S02_9631651	2	9631651	G	A	-0.0215816	0.016723	0.197113
S02_9632156	2	9632156	G	T	0.0469878	0.0335839	0.162036
S02_9632190	2	9632190	T	A	-0.0739965	0.0216956	0.000669565
S02_9632203	2	9632203	G	A	-0.020154	0.0227037	0.374881
S02_9638839	2	9638839	A	G	-0.0174812	0.022127	0.429662
S02_9638842	2	9638842	A	G	-0.0174812	0.022127	0.429662
S02_9638863	2	9638863	G	C	-0.00748054	0.0392982	0.849065
S02_9644424	2	9644424	A	G	-0.0427006	0.017747	0.0162749
S02_9644440	2	9644440	T	G	-0.0483631	0.0272167	0.0758268
S02_9652896	2	9652896	T	C	-0.0264229	0.0229478	0.249781
S02_9653007	2	9653007	G	A	-0.0246066	0.0222025	0.267962
S02_9659909	2	9659909	A	G	0.00226607	0.0195338	0.907666
S02_9659952	2	9659952	G	A	-0.0165791	0.0229571	0.470326
S02_9663617	2	9663617	A	C	-0.0246652	0.0228357	0.280308
S02_9664415	2	9664415	C	G	-0.0169849	0.0223284	0.446994
S02_9664472	2	9664472	T	C	-0.0169849	0.0223284	0.446994
S02_9671994	2	9671994	G	C	0.100608	0.0608012	0.0982441
S02_9673739	2	9673739	T	C	-0.0143843	0.140861	0.918681
S02_9673751	2	9673751	C	A	-0.0398903	0.0761643	0.600556
S02_9673766	2	9673766	T	C	-0.0937847	0.260273	0.718663
S02_9673768	2	9673768	C	T	0.00207175	0.0445788	0.96294
S02_9673796	2	9673796	A	G	0.011749	0.108209	0.913556
S02_9673834	2	9673834	G	A	0.0934062	0.0527168	0.0766729
S02_9673837	2	9673837	A	T	-0.0327197	0.0267639	0.221746
S02_9674435	2	9674435	G	A	-0.0473787	0.0291801	0.104709
S02_9674439	2	9674439	A	G	-0.0203782	0.0178884	0.254852
S02_9693070	2	9693070	T	C	0.0229892	0.0220677	0.297732
S02_9729238	2	9729238	T	C	-0.0273528	0.263272	0.91727
S02_9776447	2	9776447	T	C	-0.0249882	0.0242988	0.303983
S02_9776482	2	9776482	C	T	-0.00991518	0.0204453	0.627791
S02_9777200	2	9777200	T	C	-0.0905788	0.157158	0.564484
S02_9778091	2	9778091	T	A	-0.0416307	0.016846	0.0136018
S02_9778477	2	9778477	G	A	-0.0281101	0.0195213	0.150136
S02_9778947	2	9778947	A	G	-0.0381252	0.0971162	0.694705
S02_9784423	2	9784423	T	C	-0.0122643	0.0204602	0.549004
S02_9786282	2	9786282	T	C	0.0533637	0.0294696	0.0704204
S02_9786306	2	9786306	C	T	0.035729	0.0417651	0.392458
S02_9786311	2	9786311	G	A	0.0664234	0.0402682	0.099301
S02_9786331	2	9786331	T	C	0.0533637	0.0294696	0.0704204
S02_9795245	2	9795245	T	C	-0.0170846	0.0162145	0.292251
S02_9795276	2	9795276	T	C	-0.0245789	0.0170002	0.148494
S02_9796659	2	9796659	T	C	0.268219	0.273126	0.326281
S02_9803567	2	9803567	C	A	-0.0213771	0.0169675	0.207956
S02_9803612	2	9803612	C	T	-0.0145532	0.028343	0.607719
S02_9803683	2	9803683	A	G	-0.0132583	0.0227019	0.559318
S02_9803726	2	9803726	C	T	-0.0296409	0.0225432	0.188812
S02_9806737	2	9806737	C	T	-0.0234166	0.0161533	0.147419
S02_9806769	2	9806769	T	A	-0.00973738	0.0278983	0.727127
S02_9810114	2	9810114	A	T	0.0132504	0.0198551	0.504674
S02_9810138	2	9810138	C	T	0.0448605	0.030136	0.136855
S02_9811053	2	9811053	C	G	-0.054028	0.0248216	0.0297009
S02_9811102	2	9811102	G	T	-0.00106802	0.0162478	0.947601
S02_9811106	2	9811106	G	A	-0.00728581	0.0142935	0.610335
S02_9811132	2	9811132	C	T	-0.0236039	0.0180888	0.19218
S02_9811150	2	9811150	A	G	-0.0199839	0.0190563	0.294538
S02_9813311	2	9813311	C	T	-0.0288052	0.0183166	0.116068
S02_9813366	2	9813366	T	C	-0.0294919	0.0183796	0.108845
S02_9815873	2	9815873	C	G	-0.0439299	0.0196187	0.0253263
S02_9815874	2	9815874	T	A	-0.0439299	0.0196187	0.0253263
S02_9815875	2	9815875	C	G	-0.0439299	0.0196187	0.0253263
S02_9868671	2	9868671	C	T	0.0166135	0.0222871	0.456155
S02_9869646	2	9869646	A	G	-0.0123525	0.0174617	0.479452
S02_9894330	2	9894330	T	C	-0.0233727	0.0355818	0.511388
S02_9895051	2	9895051	G	C	-0.0420017	0.0278224	0.1314
S02_9895132	2	9895132	A	G	0.336651	0.279576	0.22877
S02_9904941	2	9904941	T	C	-0.0374173	0.0197622	0.0585469
S02_9906682	2	9906682	T	A	-0.0203449	0.0667916	0.760722
S02_9906683	2	9906683	C	T	-0.0203449	0.0667916	0.760722
S02_9906684	2	9906684	A	C	-0.0203449	0.0667916	0.760722
S02_9910807	2	9910807	C	A	-0.0195987	0.0218154	0.369159
S02_9917190	2	9917190	A	G	0.0115949	0.0378718	0.759535
S02_9917210	2	9917210	C	T	0.0116478	0.0387956	0.764051
S02_9917212	2	9917212	C	A	-0.0224183	0.0235537	0.341392
S02_9917225	2	9917225	G	A	0.00319081	0.0387547	0.934395
S02_9917277	2	9917277	G	A	-0.0854998	0.0298623	0.00426754
S02_9921007	2	9921007	A	C	-0.00970348	0.0240755	0.686987
S02_9921013	2	9921013	T	C	0.0200399	0.028362	0.479968
S02_9921014	2	9921014	A	G	0.0200399	0.028362	0.479968
S02_9921043	2	9921043	G	A	0.0200399	0.028362	0.479968
S02_9921067	2	9921067	T	A	-0.0262817	0.0273345	0.336503
S02_9921115	2	9921115	A	T	-0.0262817	0.0273345	0.336503
S02_9925014	2	9925014	T	C	-0.0203743	0.0358054	0.569444
S02_9925015	2	9925015	G	A	-0.0374337	0.0308437	0.225117
S02_9925112	2	9925112	C	T	-0.0542671	0.038082	0.154416
S02_9925120	2	9925120	A	G	-0.0187237	0.0355171	0.59817
S02_9944283	2	9944283	A	G	0.000559011	0.0136801	0.967412
S02_9986630	2	9986630	A	C	0.041766	0.0257706	0.105348
S02_9986953	2	9986953	G	A	-0.0127049	0.0344606	0.712433
S02_9986991	2	9986991	C	T	-0.0611423	0.022838	0.00752481
S02_9992310	2	9992310	T	C	-0.0427346	0.0279518	0.12656
S02_9992319	2	9992319	G	A	-0.0427346	0.0279518	0.12656
S02_9992365	2	9992365	A	G	-0.0427346	0.0279518	0.12656
S02_9992901	2	9992901	C	T	0.0107019	0.0303889	0.724776
S02_9992909	2	9992909	G	A	-0.0730633	0.0536578	0.173563
S02_9992910	2	9992910	G	T	-0.0730633	0.0536578	0.173563
S02_9992911	2	9992911	C	T	0.0107019	0.0303889	0.724776
S02_9995053	2	9995053	T	C	-0.207419	0.190444	0.276313
S02_10021392	2	10021392	G	A	-0.069399	0.0578166	0.230248
S02_10023288	2	10023288	T	C	-0.00583382	0.0181664	0.748165
S02_10023303	2	10023303	C	G	-0.00583382	0.0181664	0.748165
S02_10023308	2	10023308	C	T	-0.00583382	0.0181664	0.748165
S02_10023334	2	10023334	T	G	0.0157315	0.0324514	0.627926
S02_10023375	2	10023375	C	G	0.00877207	0.0352916	0.803744
S02_10023615	2	10023615	C	T	-0.0349177	0.0149468	0.0196481
S02_10025205	2	10025205	C	A	0.00392114	0.0404433	0.922779
S02_10025225	2	10025225	C	T	-0.0629452	0.0539774	0.243789
S02_10025240	2	10025240	T	C	0.0850031	0.0595111	0.153449
S02_10025264	2	10025264	G	T	-0.0628157	0.0649634	0.333769
S02_10025267	2	10025267	T	C	0.117263	0.0560122	0.0365117
S02_10025272	2	10025272	G	A	-0.0485002	0.0610694	0.427246
S02_10025274	2	10025274	C	T	-0.0620289	0.0345144	0.0725567
S02_10031207	2	10031207	G	A	0.115236	0.0968022	0.234112
S02_10032541	2	10032541	G	C	0.0197668	0.0366796	0.590053
S02_10032591	2	10032591	G	A	0.0180978	0.0366115	0.62117
S02_10052617	2	10052617	A	T	0.011659	0.0340844	0.732362
S02_10084989	2	10084989	A	G	0.00706083	0.0183315	0.700177
S02_10085018	2	10085018	T	A	0.00488001	0.0183723	0.790579
S02_10085074	2	10085074	A	C	-0.0196028	0.0426272	0.645696
S02_10099638	2	10099638	G	T	0.0341595	0.0387477	0.378177
S02_10099639	2	10099639	G	T	0.0341595	0.0387477	0.378177
S02_10099661	2	10099661	G	A	-0.0158102	0.0425225	0.710101
S02_10126940	2	10126940	A	G	-7.16827e-05	0.017698	0.996769
S02_10134599	2	10134599	C	T	-0.0402108	0.04322	0.352364
S02_10134627	2	10134627	A	T	-0.0172005	0.0351964	0.625143
S02_10134666	2	10134666	A	G	-0.0107102	0.0251661	0.670489
S02_10158003	2	10158003	C	G	0.0460645	0.0315348	0.144345
S02_10158006	2	10158006	C	T	0.0444827	0.0315227	0.158464
S02_10158027	2	10158027	C	T	0.00126913	0.0168332	0.939913
S02_10165665	2	10165665	A	G	-0.0301117	0.0348977	0.388389
S02_10165708	2	10165708	A	G	-0.00241185	0.0275855	0.930343
S02_10165735	2	10165735	C	G	-0.00241185	0.0275855	0.930343
S02_10165757	2	10165757	C	T	-0.00241185	0.0275855	0.930343
S02_10165765	2	10165765	G	T	-0.00241185	0.0275855	0.930343
S02_10165791	2	10165791	G	C	-0.0529572	0.0430782	0.21919
S02_10178290	2	10178290	T	C	-0.0116047	0.0243229	0.633372
S02_10184564	2	10184564	G	T	-0.00604623	0.0352644	0.863895
S02_10192431	2	10192431	A	G	-0.000517961	0.036575	0.988703
S02_10192438	2	10192438	T	C	-0.0100376	0.0257122	0.696321
S02_10197232	2	10197232	C	T	-0.00659097	0.0245595	0.788463
S02_10197285	2	10197285	C	T	-0.0200384	0.034956	0.566584
S02_10200103	2	10200103	C	T	-0.0267818	0.0417671	0.521504
S02_10200538	2	10200538	G	A	-0.000598708	0.0369392	0.987071
S02_10224151	2	10224151	A	G	0.0165499	0.0209128	0.42888
S02_10224154	2	10224154	T	C	0.0165499	0.0209128	0.42888
S02_10224166	2	10224166	T	A	0.0165499	0.0209128	0.42888
S02_10288978	2	10288978	C	T	0.0316682	0.0216699	0.14417
S02_10295157	2	10295157	C	T	0.00061241	0.0194965	0.974947
S02_10295162	2	10295162	A	G	0.00915619	0.019801	0.64387
S02_10296881	2	10296881	A	G	-0.0125125	0.0186453	0.502297
S02_10296882	2	10296882	T	C	-0.0108327	0.018289	0.553756
S02_10297798	2	10297798	T	C	-0.0472614	0.0346735	0.173124
S02_10300425	2	10300425	A	G	0.025249	0.0227824	0.267967
S02_10307543	2	10307543	C	T	0.0229408	0.0208548	0.271542
S02_10307664	2	10307664	A	T	-0.0312874	0.0188404	0.0970427
S02_10307700	2	10307700	G	A	-0.0293987	0.0185063	0.112418
S02_10327293	2	10327293	T	A	-0.0292208	0.0355527	0.411296
S02_10327371	2	10327371	T	C	-0.0319223	0.0201374	0.113179
S02_10327374	2	10327374	C	T	-0.0319223	0.0201374	0.113179
S02_10327378	2	10327378	T	C	-0.028198	0.0197034	0.152656
S02_10329283	2	10329283	A	G	0.0383373	0.0230768	0.0969159
S02_10329367	2	10329367	T	C	0.028952	0.0211942	0.172185
S02_10355851	2	10355851	G	A	-0.0402665	0.02923	0.168591
S02_10355852	2	10355852	T	C	0.0239152	0.0254323	0.347228
S02_10355856	2	10355856	G	C	-0.0690039	0.0495267	0.163797
S02_10355857	2	10355857	G	A	0.00436334	0.0305539	0.886466
S02_10355859	2	10355859	G	T	-0.0246935	0.0520777	0.635468
S02_10355866	2	10355866	T	C	-0.0119149	0.0170237	0.484125
S02_10355874	2	10355874	A	G	-0.05001	0.024436	0.0409171
S02_10355875	2	10355875	A	G	0.0175526	0.0191675	0.359983
S02_10355886	2	10355886	A	C	-0.00378012	0.0382183	0.921227
S02_10355888	2	10355888	T	C	-0.0102626	0.020516	0.617009
S02_10355889	2	10355889	C	A	-0.135991	0.0636521	0.0328422
S02_10355891	2	10355891	A	C	0.00957831	0.04622	0.835863
S02_10355895	2	10355895	A	G	0.047955	0.0226086	0.0341184
S02_10355897	2	10355897	C	A	-0.00917064	0.0567485	0.871647
S02_10355900	2	10355900	C	A	-0.0159403	0.0420528	0.704714
S02_10355901	2	10355901	T	A	0.0465821	0.0483375	0.335399
S02_10355905	2	10355905	C	G	-0.0159575	0.0552041	0.772582
S02_10367588	2	10367588	G	C	-0.00515414	0.0160455	0.748099
S02_10367608	2	10367608	C	A	-0.00677009	0.0153577	0.659417
S02_10386286	2	10386286	A	G	-0.0239993	0.0329929	0.467117
S02_10429099	2	10429099	T	G	-0.000333932	0.0425499	0.99374
S02_10439056	2	10439056	C	G	-0.0403758	0.0290674	0.165077
S02_10439069	2	10439069	A	T	0.00339671	0.0216785	0.875519
S02_10439072	2	10439072	A	G	-0.0194435	0.0111188	0.0805967
S02_10439088	2	10439088	C	G	-0.0224866	0.0312251	0.471575
S02_10439098	2	10439098	T	G	0.0147677	0.0316634	0.641016
S02_10439110	2	10439110	C	T	0.0103164	0.0196243	0.599196
S02_10439113	2	10439113	C	T	0.0113062	0.0214868	0.598849
S02_10439242	2	10439242	A	G	-0.00597309	0.0125478	0.634142
S02_10439261	2	10439261	T	G	-0.0364508	0.0252695	0.149427
S02_10439263	2	10439263	A	G	-0.0131964	0.0161428	0.413817
S02_10439270	2	10439270	T	C	0.00177907	0.0119147	0.881328
S02_10439279	2	10439279	C	A	0.00917327	0.0271088	0.735131
S02_10439303	2	10439303	A	G	0.0111643	0.019543	0.567923
S02_10439323	2	10439323	G	A	0.0117353	0.0192891	0.543042
S02_10439325	2	10439325	A	G	0.00626336	0.0192875	0.745437
S02_10439345	2	10439345	C	A	0.0083195	0.0192685	0.665988
S02_10444101	2	10444101	T	G	0.0104614	0.0199038	0.599264
S02_10444104	2	10444104	A	C	0.0183539	0.0219118	0.402407
S02_10444110	2	10444110	A	G	0.0116234	0.00978575	0.235151
S02_10444120	2	10444120	G	A	-0.0298328	0.0181531	0.100562
S02_10444132	2	10444132	T	G	-0.0230431	0.0211444	0.276021
S02_10444153	2	10444153	C	G	0.0563076	0.0317416	0.076327
S02_10444279	2	10444279	A	G	-0.0125941	0.0161032	0.434317
S02_10444280	2	10444280	A	C	-0.0198637	0.0406709	0.625355
S02_10444290	2	10444290	A	G	-0.016819	0.0164183	0.305851
S02_10444292	2	10444292	A	T	0.0285732	0.0308619	0.354714
S02_10444296	2	10444296	A	C	0.0460764	0.0388467	0.235814
S02_10444323	2	10444323	T	C	-0.0243353	0.0151575	0.108647
S02_10444327	2	10444327	T	C	0.0195736	0.0133499	0.142854
S02_10444331	2	10444331	C	T	0.0187238	0.0210904	0.374831
S02_10449332	2	10449332	A	C	0.0216642	0.0297811	0.467093
S02_10449335	2	10449335	A	G	-0.0101906	0.0115493	0.377758
S02_10449337	2	10449337	A	G	0.000482273	0.0163354	0.976452
S02_10449341	2	10449341	G	T	-0.0294017	0.0252792	0.245027
S02_10449344	2	10449344	A	T	0.021617	0.0244557	0.376914
S02_10449354	2	10449354	T	C	-0.0100766	0.0133578	0.450779
S02_10449366	2	10449366	T	G	0.000477777	0.0439558	0.991329
S02_10454205	2	10454205	G	A	0.0202018	0.0174524	0.247283
S02_10454209	2	10454209	A	G	0.00174871	0.0154337	0.909808
S02_10454210	2	10454210	T	C	-0.00445292	0.0155033	0.77399
S02_10454211	2	10454211	T	C	-0.00274305	0.0126406	0.828243
S02_10454218	2	10454218	T	C	-0.0056551	0.0146879	0.700292
S02_10454222	2	10454222	T	A	-0.00751681	0.0396909	0.849824
S02_10454229	2	10454229	A	T	-0.004561	0.0235313	0.846344
S02_10454402	2	10454402	T	C	-0.37301	0.275805	0.176488
S02_10459234	2	10459234	A	G	0.00244037	0.0145013	0.866387
S02_10459239	2	10459239	A	T	0.0074761	0.0265878	0.778616
S02_10459243	2	10459243	G	C	-0.000959724	0.0282257	0.972881
S02_10459245	2	10459245	A	G	-0.00112875	0.0162039	0.944476
S02_10459250	2	10459250	A	C	-0.00785275	0.0319439	0.805856
S02_10459251	2	10459251	T	A	-0.0249978	0.0340141	0.46253
S02_10459256	2	10459256	A	C	-0.0682539	0.0677174	0.313695
S02_10459264	2	10459264	T	C	0.0229944	0.0138193	0.0963861
S02_10459267	2	10459267	T	C	0.01751	0.0181417	0.334649
S02_10459271	2	10459271	C	G	0.0378876	0.0395286	0.33801
S02_10459276	2	10459276	T	G	-0.0224887	0.0364756	0.537655
S02_10459283	2	10459283	T	C	-0.0221157	0.0140113	0.114734
S02_10459429	2	10459429	G	T	0.0188517	0.0242048	0.436225
S02_10459436	2	10459436	T	C	0.00771117	0.0157186	0.623817
S02_10459437	2	10459437	T	C	0.011382	0.0145722	0.434908
S02_10459438	2	10459438	T	C	0.00189275	0.0137974	0.89091
S02_10459447	2	10459447	C	T	0.00149239	0.0244503	0.951339
S02_10459459	2	10459459	G	A	-0.0510083	0.022095	0.0211353
S02_10459462	2	10459462	G	T	-0.0308095	0.0457571	0.500869
S02_10486650	2	10486650	G	A	0.0294398	0.0184925	0.111651
S02_10497003	2	10497003	G	A	0.00685322	0.0175878	0.696859
S02_10527213	2	10527213	G	A	0.0126762	0.0248257	0.609719
S02_10527249	2	10527249	G	A	0.0126762	0.0248257	0.609719
S02_10527269	2	10527269	A	G	0.232628	0.258397	0.368154
S02_10527289	2	10527289	T	C	-0.17544	0.199448	0.379237
S02_10527302	2	10527302	A	G	0.000901569	0.0269645	0.973333
S02_10527303	2	10527303	C	T	0.000901569	0.0269645	0.973333
S02_10527309	2	10527309	G	A	0.000901569	0.0269645	0.973333
S02_10530997	2	10530997	A	G	0.217646	0.264096	0.410036
S02_10564087	2	10564087	T	C	-0.0278796	0.158619	0.860508
S02_10579875	2	10579875	G	C	0.0191978	0.0191849	0.317187
S02_10579890	2	10579890	T	C	0.00952913	0.0183546	0.60374
S02_10579916	2	10579916	T	G	-0.00746843	0.0127461	0.558026
S02_10579942	2	10579942	A	G	-0.00891299	0.012764	0.485131
S02_10580686	2	10580686	G	A	0.0086617	0.0189453	0.647614
S02_10580775	2	10580775	A	G	0.0118662	0.0190704	0.533908
S02_10585424	2	10585424	C	A	0.0390881	0.025739	0.129118
S02_10585426	2	10585426	G	A	0.0357072	0.0258232	0.166997
S02_10585453	2	10585453	G	A	0.0357072	0.0258232	0.166997
S02_10585480	2	10585480	C	T	0.0357072	0.0258232	0.166997
S02_10586196	2	10586196	T	C	-0.131327	0.196957	0.50504
S02_10586206	2	10586206	A	G	0.0172058	0.0200883	0.391888
S02_10586209	2	10586209	C	A	0.0172058	0.0200883	0.391888
S02_10609096	2	10609096	T	C	-0.000930945	0.0234002	0.968272
S02_10651447	2	10651447	T	C	0.00959778	0.0153521	0.531973
S02_10651462	2	10651462	C	T	0.00802475	0.0153388	0.600955
S02_10665138	2	10665138	T	C	-0.0228428	0.0168028	0.174256
S02_10665140	2	10665140	G	A	-0.025937	0.0193491	0.180344
S02_10665148	2	10665148	C	T	-0.0155491	0.016673	0.351216
S02_10709353	2	10709353	A	G	0.00374244	0.0166861	0.822574
S02_10709404	2	10709404	T	G	0.0201881	0.0221633	0.362542
S02_10709956	2	10709956	A	G	0.0141987	0.0225669	0.529349
S02_10709962	2	10709962	A	G	-0.0107425	0.0166103	0.517925
S02_10717475	2	10717475	A	G	-0.013621	0.0306934	0.657284
S02_10747917	2	10747917	A	G	-0.003489	0.0215632	0.871488
S02_10780927	2	10780927	C	T	-0.0388165	0.0540036	0.472419
S02_10780956	2	10780956	T	A	-0.0388165	0.0540036	0.472419
S02_10788275	2	10788275	C	G	0.0281662	0.0510907	0.581532
S02_10793186	2	10793186	G	A	0.0556197	0.046625	0.233138
S02_10793190	2	10793190	T	C	0.0344597	0.0520192	0.507816
S02_10793236	2	10793236	T	A	0.0556197	0.046625	0.233138
S02_10801251	2	10801251	C	T	0.0344597	0.0520192	0.507816
S02_10821575	2	10821575	A	G	-0.00488146	0.020705	0.813657
S02_10834061	2	10834061	A	G	0.020358	0.018712	0.276831
S02_10834082	2	10834082	A	C	0.0136	0.019238	0.479745
S02_10834106	2	10834106	T	A	0.0154186	0.0195179	0.429698
S02_10834115	2	10834115	C	T	0.022352	0.0190072	0.239837
S02_10835326	2	10835326	G	T	-0.00413873	0.0159624	0.795464
S02_10835330	2	10835330	T	C	0.00324421	0.0177545	0.855044
S02_10835408	2	10835408	A	T	0.0176788	0.0187802	0.346713
S02_10835410	2	10835410	G	T	-0.00228958	0.0225254	0.919056
S02_10835426	2	10835426	C	T	-0.00972586	0.0168132	0.563059
S02_10835438	2	10835438	T	C	0.00224007	0.0207067	0.91387
S02_10835441	2	10835441	G	T	0.00604352	0.027267	0.82463
S02_10835442	2	10835442	A	G	0.00604352	0.027267	0.82463
S02_10835443	2	10835443	A	T	0.00604352	0.027267	0.82463
S02_10835444	2	10835444	G	A	0.00604352	0.027267	0.82463
S02_10837752	2	10837752	A	G	-0.0312947	0.0286298	0.274577
S02_10837803	2	10837803	T	C	0.013412	0.0202307	0.507487
S02_10837821	2	10837821	A	G	0.0352795	0.0215958	0.102598
S02_10838017	2	10838017	T	C	-0.198598	0.0630655	0.00167824
S02_10846495	2	10846495	T	A	-0.0118064	0.0233022	0.612482
S02_10850884	2	10850884	A	G	-0.00508819	0.0179521	0.776894
S02_10868945	2	10868945	A	G	-0.0131158	0.0224458	0.559107
S02_10872845	2	10872845	G	C	-0.0118655	0.0227098	0.601429
S02_10874837	2	10874837	T	G	-0.0118655	0.0227098	0.601429
S02_10895506	2	10895506	C	T	0.0143931	0.0347376	0.6787
S02_10895522	2	10895522	T	G	0.0257497	0.0297698	0.387232
S02_10898054	2	10898054	A	G	-0.138619	0.13034	0.287759
S02_10907584	2	10907584	A	T	-0.0344589	0.0297811	0.247473
S02_10916694	2	10916694	C	A	0.0338822	0.0525056	0.518852
S02_10916701	2	10916701	T	C	-0.0185316	0.0260301	0.476648
S02_10916745	2	10916745	C	A	-0.0221534	0.0208033	0.287136
S02_10916746	2	10916746	A	T	-0.0221534	0.0208033	0.287136
S02_10921768	2	10921768	T	C	-0.00839066	0.0220215	0.703255
S02_10936891	2	10936891	C	T	-0.054506	0.03735	0.144735
S02_10936902	2	10936902	G	A	-0.054506	0.03735	0.144735
S02_10937166	2	10937166	G	C	-0.0073407	0.0240144	0.759902
S02_10976476	2	10976476	T	G	-0.0203948	0.0282475	0.470433
S02_10987696	2	10987696	A	G	-0.00594324	0.0179059	0.740011
S02_11006364	2	11006364	A	G	-0.0139202	0.0701691	0.842781
S02_11006390	2	11006390	G	T	-0.0139202	0.0701691	0.842781
S02_11012819	2	11012819	T	C	-0.00197232	0.026031	0.939616
S02_11012822	2	11012822	T	C	-0.00197232	0.026031	0.939616
S02_11037766	2	11037766	G	A	-0.0128815	0.0389904	0.741173
S02_11038364	2	11038364	T	C	0.0130241	0.0220893	0.555563
S02_11038419	2	11038419	T	C	-0.000327231	0.062151	0.9958
S02_11038428	2	11038428	T	C	0.0103676	0.0206663	0.615996
S02_11042178	2	11042178	C	A	0.00293819	0.0229938	0.898343
S02_11042209	2	11042209	G	T	-0.00400878	0.0247946	0.871585
S02_11042226	2	11042226	G	A	-0.00400878	0.0247946	0.871585
S02_11042243	2	11042243	G	A	-0.00400878	0.0247946	0.871585
S02_11042255	2	11042255	C	T	-0.00400878	0.0247946	0.871585
S02_11057424	2	11057424	A	G	0.000271237	0.0215795	0.989974
S02_11073041	2	11073041	G	A	0.00639707	0.0242878	0.792298
S02_11073050	2	11073050	G	C	0.00109474	0.0179274	0.951317
S02_11073061	2	11073061	A	G	0.00314352	0.0241572	0.896487
S02_11078253	2	11078253	T	C	-0.38725	0.27854	0.1647
S02_11089431	2	11089431	G	T	0.00566263	0.016389	0.729769
S02_11090630	2	11090630	G	A	-0.0328293	0.0282213	0.244946
S02_11095950	2	11095950	G	A	0.00678145	0.022895	0.76713
S02_11095970	2	11095970	C	A	0.00678145	0.022895	0.76713
S02_11096126	2	11096126	T	C	-0.0206221	0.0247867	0.405585
S02_11096172	2	11096172	T	C	-0.0186594	0.0245336	0.447066
S02_11096176	2	11096176	G	A	-0.0206221	0.0247867	0.405585
S02_11100737	2	11100737	A	G	0.182884	0.194855	0.348141
S02_11100787	2	11100787	A	G	0.199272	0.274409	0.467866
S02_11100788	2	11100788	A	G	-0.203509	0.206172	0.323801
S02_11104081	2	11104081	C	T	-0.0306652	0.0307458	0.318781
S02_11104082	2	11104082	C	G	-0.0405472	0.0349271	0.245909
S02_11123547	2	11123547	T	C	-0.042605	0.0356179	0.231867
S02_11123555	2	11123555	G	A	-0.042605	0.0356179	0.231867
S02_11143957	2	11143957	T	G	-0.0325596	0.0296982	0.273146
S02_11144015	2	11144015	C	G	0.0111305	0.0234406	0.634988
S02_11144018	2	11144018	C	T	-0.0225381	0.0308512	0.4652
S02_11146086	2	11146086	T	C	-0.247738	0.283467	0.382316
S02_11168330	2	11168330	C	G	-0.00674082	0.0210379	0.74871
S02_11180889	2	11180889	T	C	0.266737	0.286978	0.352834
S02_11218775	2	11218775	A	G	-0.00586444	0.0483112	0.903403
S02_11218783	2	11218783	G	A	-0.00586444	0.0483112	0.903403
S02_11218795	2	11218795	G	A	-0.0160575	0.0167433	0.337732
S02_11218798	2	11218798	T	C	-0.00586444	0.0483112	0.903403
S02_11221901	2	11221901	A	G	0.000197707	0.0167852	0.990604
S02_11233319	2	11233319	A	T	-0.0213988	0.0295403	0.468966
S02_11233320	2	11233320	A	G	0.0070837	0.0225224	0.753183
S02_11233357	2	11233357	C	T	0.0219909	0.0702577	0.754332
S02_11233367	2	11233367	G	T	-0.00746956	0.0161552	0.643905
S02_11233371	2	11233371	G	A	0.121176	0.0960803	0.207482
S02_11233372	2	11233372	C	T	-0.00160129	0.0231287	0.944815
S02_11233391	2	11233391	A	G	-0.010003	0.0162391	0.538023
S02_11233398	2	11233398	G	A	-0.0118299	0.0362829	0.744446
S02_11241318	2	11241318	G	T	0.0396303	0.0227981	0.082412
S02_11268287	2	11268287	T	C	0.00369561	0.016483	0.822634
S02_11268325	2	11268325	C	T	-0.00599505	0.0166851	0.71943
S02_11268326	2	11268326	A	G	-0.00599505	0.0166851	0.71943
S02_11273492	2	11273492	A	G	-0.246616	0.267491	0.356735
S02_11308602	2	11308602	C	T	0.0564271	0.054279	0.298747
S02_11312208	2	11312208	A	G	-0.104181	0.278792	0.708704
S02_11335913	2	11335913	C	G	-0.00036584	0.0377481	0.992269
S02_11335930	2	11335930	A	G	-0.0303316	0.0159095	0.0568216
S02_11352583	2	11352583	G	C	-0.016991	0.03901	0.663237
S02_11356656	2	11356656	T	A	0.0766428	0.0408004	0.0605574
S02_11356658	2	11356658	T	C	-0.0238471	0.015593	0.126441
S02_11369596	2	11369596	G	T	0.0223371	0.0275001	0.416807
S02_11391836	2	11391836	G	A	-0.0263668	0.0279422	0.345553
S02_11391847	2	11391847	G	A	-0.0263668	0.0279422	0.345553
S02_11408840	2	11408840	A	C	0.0195547	0.0204275	0.338622
S02_11408875	2	11408875	C	T	0.0237822	0.0216041	0.271195
S02_11408878	2	11408878	G	A	0.0238155	0.0225575	0.291286
S02_11428236	2	11428236	C	G	-0.0384859	0.0227319	0.0907073
S02_11446698	2	11446698	T	C	-0.153072	0.125492	0.222789
S02_11454795	2	11454795	G	C	-0.0265017	0.0185653	0.1537
S02_11461363	2	11461363	T	C	-0.252143	0.277707	0.364088
S02_11469580	2	11469580	C	A	-0.069575	0.0217955	0.00144868
S02_11469585	2	11469585	A	C	-0.0292223	0.018041	0.105543
S02_11469715	2	11469715	T	C	-0.166017	0.192745	0.389229
S02_11469730	2	11469730	T	C	-0.27837	0.31939	0.383617
S02_11482596	2	11482596	G	A	-0.0708174	0.0221178	0.00140134
S02_11487298	2	11487298	T	C	-0.0334711	0.0170921	0.0504281
S02_11491201	2	11491201	C	T	0.0186076	0.0231318	0.421316
S02_11515620	2	11515620	C	T	-0.029624	0.0232752	0.203345
S02_11534363	2	11534363	T	C	0.0165093	0.0228064	0.469275
S02_11560582	2	11560582	C	G	-0.023786	0.040607	0.558146
S02_11560591	2	11560591	G	A	-0.0312	0.0179983	0.0832639
S02_11560675	2	11560675	C	T	-0.104087	0.0560214	0.0634167
S02_11560682	2	11560682	T	G	-0.0175911	0.0360808	0.625959
S02_11560839	2	11560839	A	T	-0.0764744	0.0238833	0.00140051
S02_11568588	2	11568588	A	G	-0.041245	0.046717	0.377484
S02_11635815	2	11635815	A	G	0.0124489	0.0777234	0.872775
S02_11635818	2	11635818	G	T	0.0124489	0.0777234	0.872775
S02_11657950	2	11657950	T	C	-0.0706447	0.0224237	0.00167047
S02_11657962	2	11657962	T	A	-0.0629669	0.0225121	0.00523986
S02_11658048	2	11658048	C	T	0.0394988	0.0347613	0.256064
S02_11658058	2	11658058	A	G	-0.082021	0.0241713	0.000712987
S02_11658204	2	11658204	A	G	-0.150503	0.0453821	0.00093924
S02_11658228	2	11658228	C	T	-0.157357	0.0460157	0.000648065
S02_11658243	2	11658243	G	A	-0.157357	0.0460157	0.000648065
S02_11658269	2	11658269	C	T	-0.0217472	0.0204185	0.287057
S02_11658283	2	11658283	G	A	-0.0208353	0.0205638	0.311169
S02_11658320	2	11658320	C	T	-0.0891654	0.0228371	9.97048e-05
S02_11658333	2	11658333	T	A	-0.0699868	0.0197974	0.000423035
S02_11659062	2	11659062	A	G	-0.0807654	0.0231819	0.000511785
S02_11659082	2	11659082	C	T	-0.0792822	0.0231761	0.000645189
S02_11708775	2	11708775	G	A	-0.0635986	0.0211872	0.00273975
S02_11713696	2	11713696	G	A	-0.0872387	0.0227679	0.000133862
S02_11738036	2	11738036	C	T	-0.00431047	0.0350746	0.902211
S02_11738132	2	11738132	A	C	-0.0181911	0.0357113	0.61057
S02_11738133	2	11738133	A	T	-0.0181911	0.0357113	0.61057
S02_11738136	2	11738136	T	C	-0.0181911	0.0357113	0.61057
S02_11738150	2	11738150	T	G	-0.0181911	0.0357113	0.61057
S02_11782421	2	11782421	G	A	-0.00866452	0.0173473	0.617538
S02_11783946	2	11783946	A	G	-0.0448938	0.022342	0.0447186
S02_11783959	2	11783959	G	A	-0.0705982	0.0381912	0.0647691
S02_11784121	2	11784121	A	G	-0.0507291	0.0219775	0.0211554
S02_11785051	2	11785051	G	T	-0.0537934	0.0224266	0.0166077
S02_11799077	2	11799077	C	A	-0.013091	0.0140306	0.35099
S02_11799093	2	11799093	C	T	-0.0163503	0.0142461	0.251319
S02_11802976	2	11802976	A	G	0.268219	0.273126	0.326281
S02_11802989	2	11802989	G	C	-0.061933	0.022987	0.00715275
S02_11803007	2	11803007	T	C	0.137456	0.281531	0.625466
S02_11803014	2	11803014	A	G	-0.606787	0.262739	0.0210868
S02_11810168	2	11810168	A	G	-0.0695226	0.0219001	0.00153886
S02_11810252	2	11810252	C	A	-0.0607271	0.0229564	0.00826776
S02_11816580	2	11816580	A	C	-0.0261562	0.0554093	0.636973
S02_11816617	2	11816617	T	C	-0.00331638	0.0372389	0.929051
S02_11819698	2	11819698	C	T	-0.0578808	0.0220307	0.0087164
S02_11822815	2	11822815	G	T	-0.0247353	0.0223447	0.268521
S02_11822839	2	11822839	C	T	-0.0546875	0.0347374	0.115678
S02_11824932	2	11824932	C	A	0.00516559	0.0380099	0.891922
S02_11824956	2	11824956	C	G	0.00516559	0.0380099	0.891922
S02_11829302	2	11829302	T	C	-0.0578115	0.0224224	0.0100471
S02_11829318	2	11829318	A	G	-0.0578115	0.0224224	0.0100471
S02_11846471	2	11846471	T	C	-0.0148819	0.0281687	0.59738
S02_11846480	2	11846480	C	T	-0.017079	0.0738331	0.817107
S02_11846485	2	11846485	T	C	-0.00404379	0.0418095	0.922965
S02_11846489	2	11846489	A	G	-0.00556795	0.0427378	0.896366
S02_11848727	2	11848727	G	A	0.011892	0.0210264	0.571788
S02_11848732	2	11848732	G	A	0.128626	0.0711212	0.0707704
S02_11849027	2	11849027	G	A	-0.0369542	0.0418947	0.377913
S02_11889216	2	11889216	C	G	0.0128082	0.0376623	0.733857
S02_11905041	2	11905041	G	T	-0.0516605	0.0335027	0.123342
S02_11905071	2	11905071	T	A	-0.0290621	0.0352625	0.410009
S02_11905072	2	11905072	C	T	-0.0290621	0.0352625	0.410009
S02_11909175	2	11909175	A	G	0.246015	0.199231	0.217139
S02_11910940	2	11910940	A	G	-0.325696	0.272552	0.232328
S02_11910941	2	11910941	A	G	0.129457	0.0845274	0.125899
S02_11914195	2	11914195	T	C	-0.0595273	0.0224184	0.00802879
S02_11914197	2	11914197	A	G	0.0283538	0.286807	0.921266
S02_11914783	2	11914783	T	C	0.180299	0.198792	0.364602
S02_11914817	2	11914817	T	C	-0.161684	0.268789	0.547602
S02_11919354	2	11919354	C	G	-0.043538	0.0535578	0.416427
S02_11919363	2	11919363	C	G	-0.043538	0.0535578	0.416427
S02_11931024	2	11931024	C	T	0.0390259	0.0471679	0.408184
S02_11931077	2	11931077	C	T	-0.0515259	0.0220691	0.0197204
S02_11931596	2	11931596	T	G	-0.0423727	0.052856	0.422906
S02_11933351	2	11933351	G	T	-0.0940488	0.0383233	0.0142653
S02_11952530	2	11952530	G	C	-0.0618347	0.0229788	0.00722382
S02_11952542	2	11952542	T	C	-0.0618347	0.0229788	0.00722382
S02_11982342	2	11982342	G	C	-0.0292522	0.0209584	0.163054
S02_11982382	2	11982382	T	G	0.0616154	0.0324946	0.0581768
S02_11983233	2	11983233	A	C	-0.0686219	0.0307951	0.0260425
S02_11988020	2	11988020	A	C	-0.0516076	0.0294685	0.0801532
S02_12002295	2	12002295	T	C	0.0227671	0.0381829	0.551111
S02_12002333	2	12002333	T	G	0.0227671	0.0381829	0.551111
S02_12003614	2	12003614	A	G	-0.0323457	0.0206567	0.117643
S02_12019138	2	12019138	G	A	-0.0337894	0.0192638	0.0796796
S02_12019164	2	12019164	G	C	-0.0337894	0.0192638	0.0796796
S02_12019732	2	12019732	T	C	-0.0698454	0.191445	0.715301
S02_12019761	2	12019761	T	C	0.298722	0.276774	0.28067
S02_12030628	2	12030628	C	A	0.00599343	0.0356111	0.866374
S02_12030706	2	12030706	A	G	0.0139826	0.0352432	0.691624
S02_12035292	2	12035292	T	G	0.0217685	0.0264588	0.410825
S02_12047621	2	12047621	G	C	-0.0602587	0.0196669	0.00223288
S02_12077114	2	12077114	A	G	0.0438152	0.0381448	0.250926
S02_12078355	2	12078355	G	A	0.0368331	0.0387899	0.34253
S02_12078387	2	12078387	C	T	0.0312321	0.0384305	0.416557
S02_12078401	2	12078401	A	T	-0.066814	0.0288962	0.0209344
S02_12092158	2	12092158	T	G	-0.0452405	0.0330008	0.170666
S02_12099005	2	12099005	T	C	-0.0444545	0.0293398	0.129995
S02_12102140	2	12102140	G	C	-0.0353438	0.0294194	0.229841
S02_12114361	2	12114361	A	G	-0.028412	0.0291889	0.330559
S02_12114425	2	12114425	C	G	-0.034468	0.0189597	0.0693191
S02_12120556	2	12120556	T	A	0.0017064	0.0220291	0.938269
S02_12120562	2	12120562	C	G	0.0017064	0.0220291	0.938269
S02_12120636	2	12120636	T	A	0.0257292	0.0209586	0.219829
S02_12120640	2	12120640	C	G	0.0257292	0.0209586	0.219829
S02_12120658	2	12120658	G	A	0.0257292	0.0209586	0.219829
S02_12125688	2	12125688	T	C	-0.118329	0.266507	0.657123
S02_12132121	2	12132121	G	C	-0.0256571	0.0291175	0.378409
S02_12132163	2	12132163	A	G	-0.0324671	0.029277	0.267667
S02_12140960	2	12140960	C	T	-0.076053	0.0699083	0.276859
S02_12140969	2	12140969	C	A	-0.0989319	0.0396966	0.0128293
S02_12149435	2	12149435	C	T	-0.0933489	0.0688359	0.17532
S02_12154197	2	12154197	A	G	0.00913499	0.018126	0.614374
S02_12159294	2	12159294	T	A	-0.0580089	0.0220336	0.00857831
S02_12159295	2	12159295	G	C	0.00697656	0.0223463	0.754941
S02_12159330	2	12159330	C	A	-0.0529291	0.0218957	0.0157827
S02_12166076	2	12166076	T	C	-0.0179589	0.0172062	0.296813
S02_12166087	2	12166087	T	C	-0.0115254	0.0173703	0.507129
S02_12169869	2	12169869	T	C	-0.0731713	0.0377487	0.0528108
S02_12169870	2	12169870	G	T	0.0356512	0.0243294	0.143086
S02_12169900	2	12169900	A	G	-0.0173112	0.0320144	0.588793
S02_12169930	2	12169930	G	A	-0.0173112	0.0320144	0.588793
S02_12178898	2	12178898	G	A	0.0241527	0.0225121	0.283542
S02_12192675	2	12192675	G	A	0.036994	0.0312723	0.237056
S02_12192702	2	12192702	A	G	0.0521293	0.0358402	0.146071
S02_12196162	2	12196162	C	T	0.0310632	0.0404308	0.442457
S02_12196224	2	12196224	G	A	-0.0262945	0.0363393	0.469463
S02_12196248	2	12196248	G	A	-0.0366962	0.020585	0.0748923
S02_12196252	2	12196252	A	T	-0.0351341	0.0332028	0.290193
S02_12197090	2	12197090	A	G	-0.0601953	0.0197273	0.00232796
S02_12198208	2	12198208	C	T	0.0521293	0.0358402	0.146071
S02_12198228	2	12198228	G	C	0.0521293	0.0358402	0.146071
S02_12198241	2	12198241	A	G	-0.0708646	0.0182907	0.000112679
S02_12227188	2	12227188	A	G	0.0585645	0.0359203	0.103279
S02_12227219	2	12227219	T	C	0.0406796	0.0449713	0.365876
S02_12227226	2	12227226	C	T	0.0406796	0.0449713	0.365876
S02_12270517	2	12270517	T	C	-0.0216381	0.0328319	0.509985
S02_12281286	2	12281286	G	A	-0.0068552	0.0205245	0.738437
S02_12281347	2	12281347	T	C	-0.454609	0.288837	0.115767
S02_12324972	2	12324972	T	A	-0.0436967	0.0243454	0.0729262
S02_12324993	2	12324993	A	T	0.00315175	0.0243494	0.897032
S02_12325007	2	12325007	G	C	-0.0887191	0.0394327	0.0246366
S02_12326359	2	12326359	G	A	-0.0525034	0.0247711	0.0342487
S02_12326360	2	12326360	A	G	-0.029582	0.0181331	0.103072
S02_12326372	2	12326372	T	A	0.0562764	0.0618645	0.363178
S02_12326390	2	12326390	A	G	-0.029582	0.0181331	0.103072
S02_12326507	2	12326507	G	A	0.00197781	0.0187722	0.916109
S02_12327138	2	12327138	G	C	-0.030361	0.0300155	0.311975
S02_12357322	2	12357322	G	A	0.040665	0.0402632	0.312709
S02_12357337	2	12357337	A	G	-0.489016	0.268812	0.0691336
S02_12363411	2	12363411	C	G	0.0119638	0.0183826	0.515287
S02_12363433	2	12363433	C	T	-0.049727	0.0308545	0.107298
S02_12363436	2	12363436	G	T	-0.049727	0.0308545	0.107298
S02_12363850	2	12363850	C	T	0.251632	0.137754	0.0679955
S02_12363892	2	12363892	C	G	-0.0451996	0.0254697	0.0762106
S02_12368620	2	12368620	A	G	0.219878	0.1648	0.182388
S02_12368676	2	12368676	A	G	0.17934	0.267765	0.503135
S02_12368718	2	12368718	A	G	0.367404	0.263428	0.163363
S02_12373087	2	12373087	T	C	-0.327264	0.271342	0.228018
S02_12426563	2	12426563	A	C	0.0237536	0.0247857	0.338074
S02_12426631	2	12426631	A	T	0.0109749	0.0278608	0.693709
S02_12426648	2	12426648	A	G	0.0109749	0.0278608	0.693709
S02_12434792	2	12434792	A	G	-0.00648821	0.0185851	0.727069
S02_12434821	2	12434821	T	C	-0.0116551	0.0171778	0.497586
S02_12434879	2	12434879	C	T	0.018571	0.020683	0.369427
S02_12447636	2	12447636	A	T	0.0495947	0.0248179	0.0459045
S02_12447661	2	12447661	C	T	0.0252271	0.0216686	0.244565
S02_12447662	2	12447662	C	G	0.0252271	0.0216686	0.244565
S02_12447663	2	12447663	A	G	0.0252271	0.0216686	0.244565
S02_12447670	2	12447670	T	A	0.0252271	0.0216686	0.244565
S02_12447686	2	12447686	G	A	0.0252271	0.0216686	0.244565
S02_12447733	2	12447733	T	C	-0.0132797	0.017586	0.450321
S02_12452731	2	12452731	G	A	-0.0150615	0.019015	0.428468
S02_12452735	2	12452735	C	G	-0.0150615	0.019015	0.428468
S02_12452745	2	12452745	C	G	-0.0150615	0.019015	0.428468
S02_12455384	2	12455384	G	A	0.0361755	0.0229679	0.115509
S02_12461231	2	12461231	A	C	0.000455038	0.0170239	0.97868
S02_12461248	2	12461248	C	G	0.0101636	0.0174394	0.56014
S02_12472904	2	12472904	C	G	-0.00889711	0.0173184	0.607529
S02_12509060	2	12509060	T	C	-0.410519	0.275364	0.136271
S02_12509089	2	12509089	A	C	-0.316578	0.203223	0.119548
S02_12509096	2	12509096	C	T	0.168325	0.195355	0.38906
S02_12509097	2	12509097	T	C	-0.154661	0.278057	0.578164
S02_12509099	2	12509099	T	C	0.244623	0.122168	0.0454716
S02_12594085	2	12594085	A	C	-0.0138661	0.0243609	0.569331
S02_12601370	2	12601370	T	C	-0.0181854	0.0207523	0.381039
S02_12607243	2	12607243	C	T	0.0342121	0.0256171	0.181961
S02_12607266	2	12607266	C	G	-0.072677	0.0371751	0.0508156
S02_12623984	2	12623984	G	A	-0.00123313	0.0202962	0.951563
S02_12623985	2	12623985	C	T	-0.020563	0.017245	0.233341
S02_12623988	2	12623988	G	A	-0.020563	0.017245	0.233341
S02_12657350	2	12657350	C	G	0.00611341	0.0379681	0.872109
S02_12669201	2	12669201	C	T	-0.0542679	0.0285392	0.0574724
S02_12675199	2	12675199	C	A	0.00824425	0.0459324	0.857586
S02_12685192	2	12685192	T	G	0.027489	0.0383346	0.473464
S02_12690361	2	12690361	T	G	-0.0473989	0.0310911	0.127643
S02_12690382	2	12690382	C	G	-0.0737528	0.0358329	0.0397822
S02_12694618	2	12694618	C	T	-0.0218846	0.0422052	0.604184
S02_12725787	2	12725787	G	A	-0.0268416	0.0185049	0.147176
S02_12727875	2	12727875	G	A	0.0186124	0.0367291	0.612425
S02_12727876	2	12727876	C	A	0.0186124	0.0367291	0.612425
S02_12732297	2	12732297	A	G	-0.00198139	0.0142178	0.889189
S02_12734227	2	12734227	C	G	-0.0158763	0.0172281	0.356955
S02_12744535	2	12744535	A	G	-0.341511	0.26679	0.200767
S02_12749240	2	12749240	A	T	0.0184853	0.0175264	0.291768
S02_12749263	2	12749263	A	C	-0.039574	0.017329	0.0225634
S02_12757426	2	12757426	T	A	-0.0189672	0.01645	0.249132
S02_12757478	2	12757478	T	C	-0.00410995	0.0174923	0.814282
S02_12757496	2	12757496	C	A	-0.00354084	0.0166268	0.831394
S02_12791383	2	12791383	A	G	-0.359309	0.195949	0.0669475
S02_12791399	2	12791399	G	C	0.0562764	0.0618645	0.363178
S02_12836987	2	12836987	T	A	0.0896349	0.0570231	0.116235
S02_12865261	2	12865261	C	T	-0.00263505	0.0268505	0.921839
S02_12898167	2	12898167	T	C	0.0637138	0.0610723	0.297042
S02_12902660	2	12902660	G	T	-0.0371482	0.0476033	0.435326
S02_12915406	2	12915406	C	T	0.0564772	0.0307039	0.0661001
S02_12915416	2	12915416	A	G	-0.017601	0.019187	0.359148
S02_12915417	2	12915417	A	T	0.0063748	0.0183825	0.728813
S02_12946539	2	12946539	A	G	-0.030602	0.0283167	0.280046
S02_12946578	2	12946578	G	A	-0.030602	0.0283167	0.280046
S02_12967217	2	12967217	A	T	0.0590143	0.0347305	0.0895384
S02_12973943	2	12973943	G	A	0.00238144	0.0176337	0.892594
S02_13062071	2	13062071	T	C	-0.033036	0.0225718	0.143565
S02_13062075	2	13062075	G	A	-0.0336866	0.0222586	0.130437
S02_13062104	2	13062104	G	A	0.0607558	0.0349733	0.0826073
S02_13066427	2	13066427	C	T	0.0572194	0.0356595	0.108844
S02_13076001	2	13076001	T	C	-0.00641114	0.27669	0.981518
S02_13076009	2	13076009	A	C	0.199272	0.274409	0.467866
S02_13076043	2	13076043	C	T	0.0630614	0.0365783	0.0849627
S02_13082546	2	13082546	G	A	0.000348336	0.023015	0.987927
S02_13099212	2	13099212	C	T	0.0306405	0.0350697	0.382455
S02_13099220	2	13099220	T	C	0.0036501	0.0164266	0.824191
S02_13099230	2	13099230	A	G	-0.00248115	0.0125457	0.84326
S02_13099247	2	13099247	G	A	0.0144885	0.0181782	0.425594
S02_13099248	2	13099248	A	C	-0.0188841	0.0182668	0.301441
S02_13108634	2	13108634	A	G	0.186186	0.275266	0.498926
S02_13108649	2	13108649	T	C	-0.00356548	0.287949	0.990123
S02_13108667	2	13108667	A	G	-0.307302	0.275361	0.264647
S02_13108894	2	13108894	A	G	0.304191	0.141171	0.0313785
S02_13108967	2	13108967	C	G	0.00370877	0.0308692	0.904388
S02_13117787	2	13117787	G	C	-0.0403044	0.0364708	0.269331
S02_13117818	2	13117818	C	A	-0.00674015	0.0280108	0.809885
S02_13117827	2	13117827	A	G	-0.000270675	0.0274236	0.992127
S02_13120317	2	13120317	T	G	-0.044502	0.0311256	0.153047
S02_13124952	2	13124952	A	C	0.00453966	0.0192474	0.813583
S02_13126347	2	13126347	A	G	0.0205707	0.0228243	0.36763
S02_13146294	2	13146294	C	T	-0.00616509	0.0382172	0.871871
S02_13146302	2	13146302	C	T	-0.0450959	0.0243168	0.0639102
S02_13146304	2	13146304	G	T	-0.136133	0.0908631	0.13434
S02_13146311	2	13146311	C	T	0.0178135	0.0273318	0.514687
S02_13146331	2	13146331	A	G	0.0178135	0.0273318	0.514687
S02_13146334	2	13146334	C	T	-0.05147	0.0251173	0.0406607
S02_13166258	2	13166258	C	G	-0.0398219	0.0326099	0.222264
S02_13166810	2	13166810	G	A	-0.0759448	0.0389192	0.0512481
S02_13177352	2	13177352	G	A	0.000914639	0.0180191	0.959526
S02_13188750	2	13188750	C	A	0.00528257	0.0191926	0.783179
S02_13188820	2	13188820	T	G	-0.0706447	0.0373207	0.0586102
S02_13188829	2	13188829	T	C	-0.0192979	0.0215408	0.370499
S02_13243447	2	13243447	T	C	0.00655694	0.0342591	0.84825
S02_13246547	2	13246547	G	A	-0.00213417	0.0186688	0.909005
S02_13246567	2	13246567	T	C	-0.0624727	0.0377476	0.0981837
S02_13246568	2	13246568	G	C	-0.0624727	0.0377476	0.0981837
S02_13271194	2	13271194	C	G	-0.00613971	0.0189754	0.746327
S02_13358275	2	13358275	T	C	0.023099	0.0338346	0.494926
S02_13366095	2	13366095	G	T	0.0233712	0.0326082	0.473681
S02_13387393	2	13387393	C	T	-0.0560443	0.0266127	0.0354177
S02_13387431	2	13387431	T	G	-0.0560443	0.0266127	0.0354177
S02_13437521	2	13437521	T	G	0.0385972	0.0334584	0.248898
S02_13437522	2	13437522	C	A	0.0385972	0.0334584	0.248898
S02_13437577	2	13437577	A	G	-0.0560884	0.0262081	0.0325463
S02_13441755	2	13441755	T	C	-0.02708	0.0247129	0.273391
S02_13457272	2	13457272	T	G	0.0201592	0.0631044	0.749434
S02_13510238	2	13510238	A	T	-0.00843127	0.025383	0.739825
S02_13517227	2	13517227	T	C	0.0473581	0.19162	0.804837
S02_13517233	2	13517233	T	C	0.160804	0.271358	0.553567
S02_13517234	2	13517234	C	A	0.406917	0.284295	0.152598
S02_13518094	2	13518094	T	C	0.167567	0.266783	0.530056
S02_13518112	2	13518112	T	C	-0.160714	0.274252	0.55798
S02_13540203	2	13540203	A	C	-0.00740426	0.0634577	0.907133
S02_13546449	2	13546449	G	T	0.0551133	0.0402644	0.171323
S02_13550961	2	13550961	G	A	-0.0118328	0.0210461	0.574063
S02_13550970	2	13550970	A	T	-0.00750117	0.0210232	0.721302
S02_13551001	2	13551001	T	C	-0.00750117	0.0210232	0.721302
S02_13554641	2	13554641	T	C	-0.0266817	0.0785488	0.734155
S02_13591020	2	13591020	T	C	0.0333961	0.0328017	0.308825
S02_13591061	2	13591061	G	A	0.00736053	0.0253853	0.771903
S02_13591076	2	13591076	T	A	-0.0133824	0.0533119	0.80184
S02_13591089	2	13591089	A	T	-0.0596176	0.104325	0.567793
S02_13591093	2	13591093	A	G	-0.0376137	0.0250488	0.133459
S02_13591098	2	13591098	T	C	-0.0139291	0.0159089	0.381445
S02_13591115	2	13591115	G	C	-0.0547665	0.0820178	0.504429
S02_13605471	2	13605471	A	C	-0.115861	0.0375666	0.00208792
S02_13605607	2	13605607	A	C	-0.116816	0.0375071	0.00188605
S02_13607196	2	13607196	A	G	0.0424168	0.0620369	0.494274
S02_13607197	2	13607197	A	C	0.0424168	0.0620369	0.494274
S02_13607199	2	13607199	T	A	0.0424168	0.0620369	0.494274
S02_13620224	2	13620224	G	A	-0.0687293	0.0241033	0.00442656
S02_13655418	2	13655418	C	T	-0.0304307	0.0285508	0.286709
S02_13665533	2	13665533	T	C	-0.0907333	0.277577	0.743818
S02_13668955	2	13668955	C	T	0.0129788	0.0146269	0.375081
S02_13674385	2	13674385	T	C	0.0876326	0.266018	0.741893
S02_13678036	2	13678036	G	C	0.0215763	0.0399779	0.589499
S02_13678040	2	13678040	T	C	-0.214873	0.292625	0.462912
S02_13739923	2	13739923	A	T	-0.0660296	0.0463974	0.154957
S02_13742680	2	13742680	A	T	-0.0106798	0.0200948	0.595191
S02_13755941	2	13755941	T	C	-0.0107702	0.01921	0.575136
S02_13764700	2	13764700	A	G	-0.0112819	0.0264737	0.670071
S02_13764703	2	13764703	G	T	-0.0112819	0.0264737	0.670071
S02_13770979	2	13770979	A	G	-0.0253755	0.0204148	0.214111
S02_13776257	2	13776257	T	C	-0.0269976	0.0428621	0.528899
S02_13778005	2	13778005	G	A	-0.0174225	0.0360694	0.629165
S02_13780824	2	13780824	A	C	-0.0272437	0.0451525	0.546376
S02_13793878	2	13793878	G	A	-0.0145163	0.0238998	0.543711
S02_13793890	2	13793890	G	A	-0.0131023	0.062151	0.833067
S02_13799376	2	13799376	T	C	-0.00713346	0.0218461	0.744078
S02_13800324	2	13800324	T	C	0.198537	0.279505	0.477646
S02_13800339	2	13800339	A	G	0.152672	0.201746	0.449346
S02_13800919	2	13800919	A	G	0.0331037	0.263051	0.899875
S02_13800961	2	13800961	T	C	-0.526798	0.283684	0.0635572
S02_13832638	2	13832638	C	G	0.0477991	0.028098	0.0891721
S02_13868825	2	13868825	G	C	-0.00555049	0.0205743	0.787378
S02_13868870	2	13868870	C	G	0.000619753	0.0207709	0.976202
S02_13891361	2	13891361	G	C	-0.0134977	0.0185384	0.466699
S02_13891405	2	13891405	C	G	-0.0100879	0.0185037	0.585729
S02_13902025	2	13902025	T	C	0.226064	0.279855	0.419371
S02_13904963	2	13904963	C	A	-0.0410206	0.0801619	0.608939
S02_13904974	2	13904974	T	C	-0.0410206	0.0801619	0.608939
S02_13906340	2	13906340	A	G	0.0346043	0.0182361	0.0579916
S02_13906493	2	13906493	T	C	-0.00622189	0.0466902	0.894011
S02_13906496	2	13906496	G	C	0.0118201	0.0360596	0.743125
S02_13906541	2	13906541	C	T	-0.0275186	0.0703834	0.695881
S02_13906576	2	13906576	A	G	0.0412834	0.0597353	0.489632
S02_13906694	2	13906694	A	T	-0.0170404	0.0197763	0.389047
S02_13906772	2	13906772	G	A	0.0174096	0.0454865	0.701978
S02_13906788	2	13906788	G	A	0.00419004	0.033836	0.901468
S02_13906818	2	13906818	G	T	-0.0237361	0.0207605	0.253131
S02_13906824	2	13906824	G	A	0.0110708	0.0447502	0.804648
S02_13906850	2	13906850	G	A	-0.100385	0.11127	0.367145
S02_13906863	2	13906863	C	T	-0.0237361	0.0207605	0.253131
S02_13908685	2	13908685	A	G	-0.325696	0.272552	0.232328
S02_13908731	2	13908731	T	C	0.236869	0.277143	0.392898
S02_13910077	2	13910077	A	G	0.0557227	0.0451226	0.217102
S02_13910085	2	13910085	A	G	-0.280605	0.266281	0.292188
S02_13910113	2	13910113	A	G	-0.415135	0.27386	0.129816
S02_14016425	2	14016425	T	G	0.0222797	0.0288254	0.439723
S02_14062241	2	14062241	T	C	0.00502218	0.0220203	0.81963
S02_14125421	2	14125421	T	G	0.0214677	0.0159677	0.179059
S02_14135122	2	14135122	T	C	0.00347215	0.0231572	0.880838
S02_14137291	2	14137291	A	G	0.102905	0.318762	0.746882
S02_14137301	2	14137301	A	G	-0.0108657	0.326384	0.973448
S02_14137316	2	14137316	A	G	-0.104181	0.278792	0.708704
S02_14137403	2	14137403	T	C	0.0289651	0.0194561	0.136819
S02_14142652	2	14142652	A	G	-0.0178654	0.0201911	0.376433
S02_14142666	2	14142666	G	T	-0.0987087	0.058217	0.0902337
S02_14142670	2	14142670	C	T	-0.0987087	0.058217	0.0902337
S02_14142682	2	14142682	G	A	0.0426665	0.0432314	0.323874
S02_14142687	2	14142687	T	C	-0.0178654	0.0201911	0.376433
S02_14142689	2	14142689	T	A	-0.00896798	0.0569882	0.874983
S02_14142698	2	14142698	C	T	-0.0987087	0.058217	0.0902337
S02_14143712	2	14143712	A	C	0.0215932	0.0261336	0.408818
S02_14143733	2	14143733	G	A	0.0259309	0.0263048	0.324436
S02_14151854	2	14151854	G	A	-0.0542284	0.0567103	0.339146
S02_14155213	2	14155213	T	C	0.0333698	0.0244102	0.171867
S02_14160235	2	14160235	G	A	0.0490159	0.07108	0.490586
S02_14163755	2	14163755	G	A	0.0317114	0.0246057	0.197723
S02_14163782	2	14163782	G	A	0.0317114	0.0246057	0.197723
S02_14172188	2	14172188	C	T	-0.00260898	0.0273989	0.924154
S02_14173556	2	14173556	T	C	-0.00778833	0.0283127	0.7833
S02_14187437	2	14187437	T	G	-0.0117481	0.0289361	0.684815
S02_14209016	2	14209016	C	T	0.0186655	0.0259895	0.472777
S02_14209602	2	14209602	G	A	-0.0428792	0.032587	0.18848
S02_14229319	2	14229319	T	C	-0.0722373	0.0378615	0.0566378
S02_14265233	2	14265233	G	T	0.0415166	0.0242724	0.087441
S02_14265248	2	14265248	G	A	-0.0286964	0.0300405	0.33964
S02_14265261	2	14265261	G	A	-0.0202062	0.0234312	0.388659
S02_14265275	2	14265275	C	A	-0.0202062	0.0234312	0.388659
S02_14265521	2	14265521	C	T	0.00784139	0.0267556	0.769516
S02_14265998	2	14265998	C	A	0.0208901	0.0195696	0.285972
S02_14340846	2	14340846	A	G	0.0209115	0.021974	0.341468
S02_14359853	2	14359853	T	C	0.445191	0.278917	0.11072
S02_14371387	2	14371387	C	T	0.00691229	0.0261278	0.791396
S02_14377665	2	14377665	A	G	0.207224	0.158575	0.191534
S02_14378508	2	14378508	T	C	0.0131376	0.0260847	0.614597
S02_14387795	2	14387795	T	C	0.0433329	0.024851	0.0814649
S02_14397263	2	14397263	T	C	0.0529811	0.282536	0.851285
S02_14435038	2	14435038	T	C	0.25036	0.273217	0.359672
S02_14448156	2	14448156	G	C	0.00121534	0.021502	0.954935
S02_14448195	2	14448195	A	G	0.00121534	0.021502	0.954935
S02_14451934	2	14451934	A	G	0.0200821	0.0216536	0.353891
S02_14463290	2	14463290	T	C	0.0040406	0.0190678	0.832216
S02_14463294	2	14463294	T	C	0.226064	0.279855	0.419371
S02_14463378	2	14463378	A	C	-0.0227179	0.0198329	0.252244
S02_14463391	2	14463391	C	A	0.0489027	0.0235079	0.0377128
S02_14463392	2	14463392	T	A	0.0489027	0.0235079	0.0377128
S02_14464451	2	14464451	A	G	-0.0480591	0.0370838	0.195239
S02_14466874	2	14466874	T	C	-0.305008	0.197888	0.123503
S02_14467979	2	14467979	A	G	0.00254172	0.0444815	0.954442
S02_14467983	2	14467983	G	A	0.0246622	0.0196342	0.209329
S02_14481961	2	14481961	T	C	0.0243444	0.0208133	0.242373
S02_14484196	2	14484196	G	A	0.0515967	0.0303487	0.0893661
S02_14484197	2	14484197	C	T	-0.0208415	0.0369101	0.572412
S02_14520775	2	14520775	A	C	-0.00882943	0.0227867	0.698468
S02_14521799	2	14521799	T	G	-0.0299049	0.0362183	0.409146
S02_14534235	2	14534235	A	T	-0.0286379	0.0357411	0.423139
S02_14534377	2	14534377	T	C	-0.0306419	0.0358625	0.393038
S02_14567382	2	14567382	G	A	0.0203681	0.0245429	0.406761
S02_14567391	2	14567391	A	T	0.0114513	0.0264314	0.664913
S02_14567413	2	14567413	G	C	-0.00104331	0.0186878	0.955488
S02_14570167	2	14570167	A	G	-0.00192197	0.01704	0.910215
S02_14626262	2	14626262	C	G	-0.0705827	0.0891964	0.428915
S02_14626263	2	14626263	G	T	0.055569	0.038009	0.144004
S02_14626265	2	14626265	G	C	0.0359434	0.0348511	0.302588
S02_14626268	2	14626268	C	G	0.055569	0.038009	0.144004
S02_14626271	2	14626271	C	A	-0.0705827	0.0891964	0.428915
S02_14646602	2	14646602	C	T	0.00640606	0.0269946	0.812457
S02_14693946	2	14693946	C	T	0.00631366	0.0539701	0.906892
S02_14697576	2	14697576	C	A	-0.0261611	0.0343606	0.446587
S02_14724152	2	14724152	T	C	-0.0230818	0.277531	0.933732
S02_14815793	2	14815793	A	G	-0.0349703	0.0341038	0.305377
S02_14815801	2	14815801	T	C	-0.0151927	0.0147305	0.302572
S02_14815818	2	14815818	G	A	-0.00229473	0.022226	0.917786
S02_14815822	2	14815822	T	C	-0.0118636	0.0145779	0.415915
S02_14815849	2	14815849	G	A	-0.0115616	0.0149101	0.438242
S02_14822902	2	14822902	C	G	0.0388595	0.029804	0.19254
S02_14822928	2	14822928	A	G	0.0388595	0.029804	0.19254
S02_14834065	2	14834065	C	T	0.0309406	0.0382711	0.418987
S02_14834073	2	14834073	T	C	0.0518014	0.0343582	0.131898
S02_14834096	2	14834096	T	C	0.0271447	0.0192758	0.159324
S02_14838401	2	14838401	C	T	0.0129027	0.0311442	0.678737
S02_14838420	2	14838420	C	T	0.0143123	0.0194154	0.461167
S02_14838440	2	14838440	T	C	0.0437519	0.0386608	0.257992
S02_14843117	2	14843117	C	T	-0.0423078	0.041192	0.304586
S02_14850071	2	14850071	T	G	0.0250999	0.0406319	0.536865
S02_14850075	2	14850075	C	T	0.0276395	0.0211697	0.191934
S02_14850082	2	14850082	C	T	-0.0140371	0.0217978	0.519721
S02_14850094	2	14850094	A	G	-0.00273466	0.0120667	0.82075
S02_14850111	2	14850111	T	C	-0.0148709	0.0172865	0.389817
S02_14861873	2	14861873	C	T	0.0178922	0.0495016	0.717829
S02_14861874	2	14861874	A	G	-0.00944588	0.0227676	0.678302
S02_14861877	2	14861877	T	C	-0.0211231	0.0218512	0.333898
S02_14861886	2	14861886	A	G	-0.0237665	0.0251974	0.345763
S02_14861890	2	14861890	A	G	-0.00631352	0.0258723	0.807252
S02_14861895	2	14861895	T	C	-0.0181681	0.0274147	0.507642
S02_14861897	2	14861897	T	C	0.0348932	0.0306803	0.255633
S02_14861909	2	14861909	T	C	0.00100589	0.0302435	0.973473
S02_14861910	2	14861910	G	A	0.0204415	0.0367357	0.578008
S02_14861914	2	14861914	T	C	-0.0154522	0.0241731	0.522795
S02_14881413	2	14881413	A	T	-0.102836	0.0438938	0.0193007
S02_14917287	2	14917287	C	T	0.0015604	0.0161015	0.922814
S02_14917294	2	14917294	C	T	0.00697095	0.0265967	0.793291
S02_14917295	2	14917295	C	T	-0.0214832	0.0400007	0.591318
S02_15000642	2	15000642	T	C	0.0185512	0.0208971	0.374856
S02_15000644	2	15000644	C	G	-0.0102665	0.0212745	0.629487
S02_15000683	2	15000683	C	T	0.00128586	0.0263518	0.96109
S02_15000686	2	15000686	G	T	0.0169813	0.0232481	0.465264
S02_15021188	2	15021188	G	A	0.0973757	0.0659125	0.139844
S02_15021212	2	15021212	C	G	0.0973757	0.0659125	0.139844
S02_15041507	2	15041507	A	T	0.0261056	0.0209437	0.212836
S02_15075677	2	15075677	G	A	0.0150486	0.0262068	0.565924
S02_15100677	2	15100677	T	G	-0.0352401	0.0230363	0.126339
S02_15100692	2	15100692	T	C	-0.0115512	0.0219289	0.59846
S02_15100769	2	15100769	A	G	-0.0217693	0.0245771	0.375927
S02_15104154	2	15104154	T	C	0.0331037	0.263051	0.899875
S02_15135563	2	15135563	A	G	-0.0320508	0.0233906	0.170867
S02_15177487	2	15177487	G	A	-0.0743407	0.0548441	0.175516
S02_15177504	2	15177504	T	C	0.00438649	0.0159464	0.783304
S02_15177531	2	15177531	T	C	0.0110922	0.012404	0.371369
S02_15188748	2	15188748	T	G	0.0939983	0.121614	0.439719
S02_15204864	2	15204864	A	T	0.140904	0.0571963	0.0138977
S02_15204867	2	15204867	C	T	0.140904	0.0571963	0.0138977
S02_15207897	2	15207897	T	C	-0.0164126	0.0217142	0.44989
S02_15209579	2	15209579	G	A	-0.0226417	0.021535	0.29329
S02_15209593	2	15209593	A	G	0.0244727	0.0206609	0.236452
S02_15209620	2	15209620	G	A	-0.00458875	0.0188547	0.807757
S02_15209647	2	15209647	C	T	0.0110906	0.0228955	0.62819
S02_15209656	2	15209656	T	A	0.0191229	0.0231267	0.408472
S02_15209671	2	15209671	T	A	-0.14322	0.0430811	0.000912708
S02_15209684	2	15209684	A	T	-0.00624382	0.0221952	0.778518
S02_15214499	2	15214499	C	G	-0.0133502	0.0221099	0.546083
S02_15265093	2	15265093	C	A	0.0624003	0.0390216	0.110056
S02_15265094	2	15265094	C	T	0.0624003	0.0390216	0.110056
S02_15316426	2	15316426	A	G	-0.0195178	0.0172989	0.259432
S02_15316439	2	15316439	C	A	-0.118396	0.0418908	0.00478701
S02_15316466	2	15316466	A	G	-0.118396	0.0418908	0.00478701
S02_15316474	2	15316474	T	C	-0.100699	0.0429264	0.019146
S02_15318569	2	15318569	T	C	-0.0114932	0.0218802	0.599485
S02_15320858	2	15320858	C	T	0.00968534	0.0217948	0.656842
S02_15326459	2	15326459	T	C	0.0148638	0.0134297	0.26861
S02_15329903	2	15329903	A	G	-0.00134983	0.0216428	0.95028
S02_15329926	2	15329926	A	G	-0.0072041	0.0223596	0.747363
S02_15329972	2	15329972	C	A	0.033377	0.02298	0.146641
S02_15329984	2	15329984	G	T	0.033377	0.02298	0.146641
S02_15330006	2	15330006	C	T	-0.0022885	0.022295	0.918261
S02_15330023	2	15330023	C	A	0.0637829	0.0385674	0.0984287
S02_15387466	2	15387466	C	T	0.0315961	0.0242074	0.192067
S02_15387793	2	15387793	A	G	8.46722e-05	0.0229089	0.997052
S02_15387817	2	15387817	C	T	0.0144147	0.0224226	0.520436
S02_15390220	2	15390220	T	C	0.00463637	0.0542049	0.931851
S02_15390234	2	15390234	T	A	-0.0434887	0.031121	0.162549
S02_15390241	2	15390241	A	T	-0.0648454	0.0373512	0.0828023
S02_15401316	2	15401316	A	C	-0.0163595	0.020548	0.426096
S02_15401340	2	15401340	C	G	-0.0682311	0.0403666	0.0912322
S02_15456042	2	15456042	C	A	0.0334641	0.0207922	0.107779
S02_15456047	2	15456047	C	T	0.0202599	0.0116164	0.0814001
S02_15559346	2	15559346	T	C	-0.031	0.0168943	0.066762
S02_15559468	2	15559468	C	T	-0.00916358	0.0419192	0.826998
S02_15559471	2	15559471	C	T	-0.0727394	0.067128	0.278762
S02_15559647	2	15559647	G	T	0.000432721	0.0239883	0.985611
S02_15614909	2	15614909	A	T	-0.0186636	0.0202113	0.355972
S02_15617317	2	15617317	C	G	0.0905811	0.0662841	0.172019
S02_15617343	2	15617343	G	A	-0.000728388	0.0227145	0.974424
S02_15700714	2	15700714	C	T	0.0200402	0.0293524	0.494899
S02_15700753	2	15700753	C	T	0.0171831	0.0482916	0.722039
S02_15700772	2	15700772	T	A	0.00715999	0.0427625	0.867055
S02_15711954	2	15711954	A	T	0.0135868	0.0158664	0.391989
S02_15711964	2	15711964	T	G	0.0135868	0.0158664	0.391989
S02_15711969	2	15711969	T	G	0.0135868	0.0158664	0.391989
S02_15711984	2	15711984	A	G	0.0135868	0.0158664	0.391989
S02_15713448	2	15713448	G	A	0.00222033	0.0238576	0.925866
S02_15713550	2	15713550	G	A	-0.0092741	0.0249307	0.709962
S02_15713789	2	15713789	G	A	-0.0788511	0.0406129	0.0524279
S02_15713846	2	15713846	T	C	0.0331037	0.263051	0.899875
S02_15965757	2	15965757	C	A	-0.0218908	0.0603118	0.716698
S02_15972525	2	15972525	G	A	-0.014329	0.0245674	0.559833
S02_15972530	2	15972530	A	T	-0.0963262	0.0436632	0.0275643
S02_15972552	2	15972552	C	T	-0.014329	0.0245674	0.559833
S02_15981408	2	15981408	G	A	-0.0272378	0.0205931	0.186197
S02_15981411	2	15981411	T	G	-0.0269056	0.021752	0.216356
S02_15981412	2	15981412	C	G	-0.0269056	0.021752	0.216356
S02_15981414	2	15981414	A	C	-0.0272378	0.0205931	0.186197
S02_15981443	2	15981443	G	A	0.0206526	0.0325266	0.525585
S02_15981484	2	15981484	G	A	0.112661	0.126829	0.374564
S02_15981507	2	15981507	A	G	0.0314112	0.08383	0.707949
S02_15981511	2	15981511	T	C	0.112661	0.126829	0.374564
S02_15994256	2	15994256	A	G	-0.0784853	0.287094	0.784609
S02_15994307	2	15994307	A	G	-0.045238	0.0382869	0.237616
S02_15994354	2	15994354	C	T	0.312296	0.286129	0.275293
S02_15994366	2	15994366	A	G	0.695896	0.285119	0.0148017
S02_15994371	2	15994371	T	C	-0.203173	0.271325	0.454114
S02_15997556	2	15997556	A	G	0.0224075	0.0238932	0.348526
S02_16057904	2	16057904	C	T	-0.0290286	0.0285178	0.308924
S02_16072015	2	16072015	G	A	0.0060769	0.0109753	0.579896
S02_16072022	2	16072022	C	T	-0.0753058	0.0447896	0.0929602
S02_16084229	2	16084229	C	T	-0.11256	0.0447088	0.0119441
S02_16093869	2	16093869	T	C	0.271187	0.271221	0.317573
S02_16093875	2	16093875	G	A	0.0642788	0.0411791	0.118797
S02_16093899	2	16093899	A	G	0.159207	0.279322	0.568799
S02_16134856	2	16134856	T	C	-0.315597	0.197323	0.109995
S02_16152510	2	16152510	A	G	0.0053569	0.0115219	0.642064
S02_16152558	2	16152558	T	G	0.0103969	0.0126673	0.411945
S02_16152560	2	16152560	G	A	-0.0120935	0.0260291	0.642291
S02_16160264	2	16160264	G	A	0.000508538	0.0223488	0.98185
S02_16160307	2	16160307	A	G	0.079803	0.0293538	0.00664906
S02_16164509	2	16164509	C	T	0.00747182	0.0250911	0.765917
S02_16169774	2	16169774	A	T	-0.0296957	0.0198772	0.13545
S02_16173816	2	16173816	C	G	-0.00503529	0.0184553	0.785025
S02_16173838	2	16173838	G	A	-0.00484204	0.0186929	0.795656
S02_16173842	2	16173842	C	T	-0.0269524	0.0186324	0.148289
S02_16182674	2	16182674	G	A	0.00800282	0.0228128	0.725797
S02_16182692	2	16182692	G	T	0.00186179	0.0250161	0.940686
S02_16259615	2	16259615	G	A	0.0380753	0.0380038	0.316603
S02_16270330	2	16270330	T	G	-0.028377	0.0203543	0.16353
S02_16270357	2	16270357	G	T	-0.028377	0.0203543	0.16353
S02_16272024	2	16272024	G	A	0.00955015	0.023328	0.68233
S02_16291085	2	16291085	G	C	0.0432166	0.0271814	0.112113
S02_16291433	2	16291433	T	C	-0.332267	0.266408	0.212562
S02_16295222	2	16295222	G	A	-0.0562577	0.038335	0.142494
S02_16295228	2	16295228	A	C	-0.00291608	0.0249258	0.906887
S02_16295246	2	16295246	T	C	-0.00291608	0.0249258	0.906887
S02_16295282	2	16295282	C	A	-0.0785692	0.043986	0.0743141
S02_16323567	2	16323567	C	T	-0.0197561	0.0223924	0.377809
S02_16330826	2	16330826	C	T	0.0257467	0.027637	0.351729
S02_16330834	2	16330834	G	A	0.0257467	0.027637	0.351729
S02_16386586	2	16386586	A	G	0.0203007	0.0194773	0.297493
S02_16405212	2	16405212	C	G	0.0193667	0.0331819	0.559563
S02_16405232	2	16405232	G	C	-0.000111168	0.0318782	0.997218
S02_16405239	2	16405239	A	T	0.0121153	0.021381	0.571064
S02_16405241	2	16405241	C	G	0.0456334	0.035747	0.202002
S02_16405251	2	16405251	G	C	-0.083299	0.0426066	0.0508061
S02_16405253	2	16405253	T	A	0.044057	0.0330155	0.182315
S02_16405255	2	16405255	C	A	0.0327877	0.0227229	0.149299
S02_16405257	2	16405257	C	A	0.0188847	0.0352559	0.592303
S02_16405261	2	16405261	C	T	0.0353588	0.0149395	0.0181005
S02_16405390	2	16405390	C	T	-0.0376527	0.0198512	0.0581009
S02_16405393	2	16405393	G	A	-0.00802213	0.0199903	0.68827
S02_16405394	2	16405394	G	A	0.0126186	0.0213703	0.554984
S02_16405399	2	16405399	C	A	0.0273581	0.0428743	0.523531
S02_16405412	2	16405412	C	T	0.00929641	0.0151604	0.539859
S02_16405422	2	16405422	G	T	0.000677687	0.0285298	0.981053
S02_16405424	2	16405424	G	T	0.0289831	0.0297146	0.329567
S02_16405425	2	16405425	G	C	0.00640077	0.0338601	0.850097
S02_16405426	2	16405426	T	A	0.00828368	0.0256635	0.746918
S02_16405427	2	16405427	G	T	-0.0234764	0.027932	0.400805
S02_16405440	2	16405440	G	T	0.0322535	0.0250268	0.197729
S02_16405446	2	16405446	C	T	-0.0297744	0.0179574	0.0975667
S02_16410347	2	16410347	T	C	-0.573956	0.280157	0.0407087
S02_16410365	2	16410365	C	T	-0.00525913	0.0251901	0.834658
S02_16410366	2	16410366	C	T	-0.0664789	0.0390687	0.0890908
S02_16421903	2	16421903	A	G	-0.00852326	0.0180797	0.637421
S02_16448870	2	16448870	A	C	0.0378744	0.0288896	0.190107
S02_16464172	2	16464172	G	A	0.425582	0.223917	0.0575906
S02_16476573	2	16476573	C	T	0.00777989	0.0243118	0.749021
S02_16477478	2	16477478	T	C	0.217646	0.264096	0.410036
S02_16477502	2	16477502	T	C	0.186186	0.275266	0.498926
S02_16479990	2	16479990	A	G	-0.00313271	0.0247793	0.899417
S02_16514889	2	16514889	C	T	-0.0434338	0.0282746	0.124767
S02_16514895	2	16514895	G	A	-0.0670783	0.0417746	0.108598
S02_16514913	2	16514913	C	T	-0.00589837	0.0176873	0.738829
S02_16514933	2	16514933	G	A	-0.0305577	0.0329385	0.35374
S02_16544309	2	16544309	A	G	0.0872059	0.293654	0.766542
S02_16544311	2	16544311	A	G	0.254228	0.194315	0.191011
S02_16548365	2	16548365	G	A	-0.0110719	0.0339822	0.744621
S02_16548371	2	16548371	T	C	-0.0110719	0.0339822	0.744621
S02_16548401	2	16548401	C	G	-0.0110719	0.0339822	0.744621
S02_16548419	2	16548419	T	C	-0.0110719	0.0339822	0.744621
S02_16588636	2	16588636	T	C	-0.0627355	0.074693	0.401125
S02_16588650	2	16588650	C	T	-0.020519	0.0675966	0.761522
S02_16588651	2	16588651	G	T	-0.0140528	0.0161469	0.384303
S02_16588667	2	16588667	C	T	-0.0177249	0.0155247	0.253798
S02_16588669	2	16588669	G	A	-0.020519	0.0675966	0.761522
S02_16588683	2	16588683	A	G	-0.0625113	0.0720286	0.38564
S02_16632562	2	16632562	T	C	0.0863506	0.060666	0.154887
S02_16637050	2	16637050	T	A	0.0375675	0.0351459	0.285329
S02_16639604	2	16639604	G	C	-0.0288091	0.0191546	0.132836
S02_16643937	2	16643937	G	C	-0.0628366	0.0451598	0.164353
S02_16643951	2	16643951	T	G	-0.0628366	0.0451598	0.164353
S02_16666740	2	16666740	A	G	-0.0435944	0.272051	0.872716
S02_16666756	2	16666756	T	C	-0.201059	0.283744	0.478715
S02_16667366	2	16667366	T	C	-0.297247	0.275251	0.280397
S02_16673822	2	16673822	C	A	-0.0161053	0.0248005	0.516209
S02_16673832	2	16673832	T	A	-0.0161053	0.0248005	0.516209
S02_16768363	2	16768363	G	T	-0.00195329	0.016576	0.906216
S02_16850618	2	16850618	T	C	-0.05347	0.034161	0.117791
S02_16851409	2	16851409	A	G	0.0123186	0.112577	0.912885
S02_16853021	2	16853021	C	T	-0.0355313	0.0321131	0.268757
S02_16860138	2	16860138	A	C	-0.0135671	0.0303924	0.65539
S02_16860168	2	16860168	G	T	-0.0135671	0.0303924	0.65539
S02_16860766	2	16860766	C	T	-0.00886309	0.0453363	0.845037
S02_16865576	2	16865576	T	C	0.0144788	0.034594	0.675632
S02_16865599	2	16865599	C	T	0.0123804	0.0253724	0.625675
S02_16878654	2	16878654	C	T	-0.00386385	0.0221551	0.861581
S02_16898229	2	16898229	A	G	0.0476941	0.193987	0.805831
S02_16906842	2	16906842	G	C	-0.0175138	0.0222278	0.430896
S02_16911491	2	16911491	C	A	-0.00622992	0.0218533	0.775633
S02_16932516	2	16932516	T	C	-0.339619	0.2623	0.195647
S02_16942963	2	16942963	G	A	0.0992273	0.0412257	0.0162375
S02_16942974	2	16942974	A	C	0.0273325	0.0311273	0.380073
S02_16942996	2	16942996	G	A	0.00474376	0.0345242	0.890735
S02_16981919	2	16981919	C	A	-0.0548715	0.0603804	0.363658
S02_16981957	2	16981957	T	A	-0.0548715	0.0603804	0.363658
S02_16981959	2	16981959	T	C	-0.0548715	0.0603804	0.363658
S02_16981960	2	16981960	A	G	0.216098	0.290326	0.456823
S02_16981962	2	16981962	G	A	-0.0548715	0.0603804	0.363658
S02_16984723	2	16984723	A	G	0.298722	0.276774	0.28067
S02_16995085	2	16995085	C	A	-0.0232431	0.0203402	0.253385
S02_17040097	2	17040097	C	G	0.0568159	0.0634716	0.370892
S02_17044476	2	17044476	C	A	0.0842631	0.0768607	0.273163
S02_17044496	2	17044496	A	G	-0.0252589	0.0167323	0.13141
S02_17044497	2	17044497	C	T	-0.0302994	0.018436	0.100543
S02_17044506	2	17044506	G	A	-0.0318129	0.0184213	0.0844308
S02_17044515	2	17044515	G	A	0.0842631	0.0768607	0.273163
S02_17044520	2	17044520	T	C	-0.0205176	0.0179792	0.254022
S02_17065085	2	17065085	C	A	0.0111039	0.0270301	0.681295
S02_17065112	2	17065112	A	G	-0.0181586	0.0228252	0.42645
S02_17065126	2	17065126	C	T	0.00465628	0.026584	0.860989
S02_17077988	2	17077988	A	G	-0.0210583	0.0219928	0.338505
S02_17157310	2	17157310	C	T	-0.00789925	0.0208859	0.705342
S02_17157339	2	17157339	A	G	-0.0238473	0.0215124	0.267851
S02_17160146	2	17160146	G	A	-0.0099997	0.039949	0.802389
S02_17210935	2	17210935	A	G	-0.0436883	0.0318145	0.169941
S02_17211039	2	17211039	G	T	-0.00295918	0.0219496	0.892779
S02_17218492	2	17218492	T	C	-0.0218048	0.0390808	0.576989
S02_17218531	2	17218531	T	A	-0.0218048	0.0390808	0.576989
S02_17218535	2	17218535	T	A	-0.0218048	0.0390808	0.576989
S02_17228041	2	17228041	A	T	0.0153212	0.0587759	0.79439
S02_17228042	2	17228042	A	G	0.0153212	0.0587759	0.79439
S02_17228064	2	17228064	G	T	-0.0368719	0.0297106	0.214836
S02_17228072	2	17228072	A	G	-0.00470267	0.0269992	0.861755
S02_17228097	2	17228097	A	G	-0.01624	0.0248347	0.513287
S02_17228098	2	17228098	A	G	-0.0195528	0.0177592	0.271117
S02_17306053	2	17306053	G	A	0.012516	0.0258162	0.627898
S02_17333498	2	17333498	G	A	-0.0281005	0.0275947	0.308725
S02_17333517	2	17333517	C	T	0.000429447	0.0129138	0.973477
S02_17333538	2	17333538	C	G	0.0147289	0.016483	0.371725
S02_17333558	2	17333558	C	T	0.012792	0.0295724	0.665408
S02_17333580	2	17333580	C	T	0.012792	0.0295724	0.665408
S02_17333581	2	17333581	G	A	0.0061756	0.0222189	0.781103
S02_17382753	2	17382753	C	T	-0.0277643	0.0173948	0.110723
S02_17424373	2	17424373	T	C	-0.0195997	0.0210516	0.352023
S02_17476134	2	17476134	C	T	0.0273249	0.02056	0.184089
S02_17476141	2	17476141	C	A	-0.0914111	0.0601165	0.128632
S02_17476142	2	17476142	C	A	-0.0914111	0.0601165	0.128632
S02_17476145	2	17476145	A	T	-0.0914111	0.0601165	0.128632
S02_17578814	2	17578814	A	G	-0.0430093	0.146215	0.768693
S02_17578819	2	17578819	T	C	-0.504246	0.330522	0.127371
S02_17591440	2	17591440	T	C	-0.0220647	0.0213921	0.302541
S02_17597591	2	17597591	C	T	-0.0253387	0.059762	0.671647
S02_17598280	2	17598280	C	T	0.0134263	0.0131928	0.309025
S02_17598283	2	17598283	C	T	0.0118836	0.01333	0.372844
S02_17598289	2	17598289	A	G	0.0134263	0.0131928	0.309025
S02_17598290	2	17598290	T	G	0.0134263	0.0131928	0.309025
S02_17598335	2	17598335	A	C	-0.0275723	0.0212689	0.195097
S02_17601624	2	17601624	A	G	0.0311554	0.0795567	0.695414
S02_17601635	2	17601635	T	A	0.0137056	0.0268285	0.609545
S02_17601667	2	17601667	G	A	-0.133353	0.0337795	8.34635e-05
S02_17601686	2	17601686	C	T	-0.000272167	0.0135572	0.983987
S02_17601694	2	17601694	C	T	-0.0162238	0.026381	0.538684
S02_17601719	2	17601719	C	T	0.0325601	0.0433148	0.452372
S02_17604467	2	17604467	C	T	-0.00719147	0.0214073	0.736978
S02_17608276	2	17608276	C	T	0.015987	0.0268237	0.551285
S02_17610618	2	17610618	G	C	-0.0387814	0.0199206	0.0517913
S02_17613412	2	17613412	G	A	-0.0743904	0.0878616	0.397344
S02_17632409	2	17632409	C	T	-0.0411986	0.0585587	0.481854
S02_17638604	2	17638604	T	C	-0.0691456	0.0329527	0.0360847
S02_17639121	2	17639121	A	G	-0.0715042	0.0334244	0.0326137
S02_17639221	2	17639221	A	G	-0.0414132	0.022058	0.0606961
S02_17695329	2	17695329	A	T	-0.0976978	0.0421292	0.020562
S02_17706183	2	17706183	G	A	-0.00472827	0.0214268	0.825386
S02_17706210	2	17706210	A	G	-0.00505897	0.0211608	0.81109
S02_17711141	2	17711141	T	C	-0.0127654	0.0210589	0.544511
S02_17711180	2	17711180	T	C	-0.0127654	0.0210589	0.544511
S02_17767048	2	17767048	C	G	0.038943	0.0699024	0.577559
S02_17767054	2	17767054	C	T	0.00697667	0.0429324	0.870937
S02_17767083	2	17767083	G	A	0.038943	0.0699024	0.577559
S02_17817350	2	17817350	T	A	-0.0362859	0.0447559	0.417669
S02_17817358	2	17817358	A	T	-0.072521	0.0417938	0.0829596
S02_17825383	2	17825383	C	T	0.123947	0.0481022	0.0100921
S02_17825406	2	17825406	C	T	0.123947	0.0481022	0.0100921
S02_17826777	2	17826777	G	A	0.00210421	0.0213639	0.921557
S02_17932341	2	17932341	G	C	-0.0136669	0.0210393	0.516081
S02_17935308	2	17935308	A	T	0.0459482	0.0344715	0.182806
S02_17982126	2	17982126	C	A	0.00855904	0.0665462	0.897681
S02_17982200	2	17982200	C	T	0.0185566	0.0318259	0.559959
S02_17982227	2	17982227	C	T	0.0185566	0.0318259	0.559959
S02_17982369	2	17982369	T	A	0.0360861	0.0229238	0.115709
S02_17982378	2	17982378	A	T	0.0147453	0.0231767	0.524759
S02_17982464	2	17982464	G	A	0.00790207	0.0241954	0.744032
S02_17992691	2	17992691	C	G	-0.0946294	0.0439037	0.0313298
S02_17996320	2	17996320	T	C	-0.00583998	0.0226178	0.796294
S02_18020108	2	18020108	G	T	-0.105419	0.041287	0.0107931
S02_18065123	2	18065123	T	C	-0.0446291	0.0214543	0.0377196
S02_18085922	2	18085922	A	G	-0.0712842	0.0468982	0.12878
S02_18118988	2	18118988	C	T	0.00145996	0.0286024	0.9593
S02_18130472	2	18130472	G	T	0.0339638	0.0273548	0.214625
S02_18130474	2	18130474	T	C	-0.0606829	0.19303	0.753295
S02_18130479	2	18130479	T	C	0.314547	0.274729	0.252464
S02_18131427	2	18131427	T	C	0.21948	0.278115	0.430169
S02_18132789	2	18132789	G	T	0.0161994	0.085506	0.84977
S02_18132809	2	18132809	G	T	-0.0134352	0.0126552	0.288616
S02_18135061	2	18135061	A	C	0.00167049	0.0194742	0.931656
S02_18135073	2	18135073	C	T	-0.0210819	0.0443356	0.634512
S02_18138053	2	18138053	C	G	-0.0523536	0.0417233	0.209803
S02_18138083	2	18138083	A	T	0.0203123	0.0232905	0.383311
S02_18139947	2	18139947	A	G	0.0800079	0.0369263	0.0304545
S02_18140719	2	18140719	T	C	-0.0406268	0.042674	0.341276
S02_18140776	2	18140776	G	T	-0.0133458	0.0294477	0.650484
S02_18141129	2	18141129	T	C	-0.0426679	0.0200321	0.0333759
S02_18141151	2	18141151	A	G	-0.0312065	0.0187782	0.0968041
S02_18141153	2	18141153	A	G	-0.0283688	0.0188734	0.133074
S02_18141163	2	18141163	T	G	0.0585502	0.0565607	0.300795
S02_18142617	2	18142617	T	C	-0.339619	0.2623	0.195647
S02_18202357	2	18202357	A	G	0.0104892	0.272483	0.9693
S02_18202385	2	18202385	G	T	-0.0451928	0.0639451	0.479863
S02_18202406	2	18202406	G	A	0.0125592	0.0180209	0.485985
S02_18211638	2	18211638	A	G	0.161121	0.192525	0.402825
S02_18211685	2	18211685	T	C	0.286499	0.195453	0.142959
S02_18222126	2	18222126	G	T	-0.0665534	0.0405678	0.101153
S02_18226946	2	18226946	T	C	0.0587539	0.0415999	0.158104
S02_18226997	2	18226997	C	G	-0.0209205	0.0215329	0.331464
S02_18227215	2	18227215	A	T	-0.0425568	0.0201738	0.0351076
S02_18229575	2	18229575	G	A	-0.0213947	0.0595864	0.719618
S02_18242833	2	18242833	G	C	0.0366381	0.0260161	0.159306
S02_18243931	2	18243931	G	A	0.0366402	0.0268798	0.173102
S02_18243969	2	18243969	G	A	0.00592217	0.0517798	0.908962
S02_18243973	2	18243973	T	C	0.0274353	0.0273089	0.315277
S02_18278018	2	18278018	A	G	-0.0863208	0.192428	0.653811
S02_18280885	2	18280885	C	A	0.0224485	0.0643755	0.727366
S02_18306176	2	18306176	T	A	-0.0189652	0.0240692	0.430885
S02_18310290	2	18310290	T	C	0.0470317	0.0389294	0.227236
S02_18310328	2	18310328	C	T	0.0111937	0.0179112	0.532119
S02_18334946	2	18334946	A	T	0.153186	0.080512	0.0573252
S02_18354388	2	18354388	C	A	0.0267332	0.0265254	0.313737
S02_18359108	2	18359108	C	G	-0.0257353	0.030888	0.404908
S02_18359145	2	18359145	A	G	-0.0257353	0.030888	0.404908
S02_18374331	2	18374331	C	T	-0.0104466	0.03558	0.769108
S02_18374338	2	18374338	T	C	-0.0104466	0.03558	0.769108
S02_18388216	2	18388216	G	A	0.0798326	0.0531327	0.133227
S02_18406901	2	18406901	C	T	-0.157788	0.0508561	0.00196284
S02_18406913	2	18406913	C	T	0.00807791	0.0234941	0.731037
S02_18406932	2	18406932	C	A	-0.157788	0.0508561	0.00196284
S02_18420177	2	18420177	G	A	-0.0521339	0.104391	0.617583
S02_18420186	2	18420186	G	A	0.00835324	0.0363069	0.818074
S02_18466501	2	18466501	G	A	0.0075617	0.025508	0.766942
S02_18466507	2	18466507	C	T	0.00441502	0.0485523	0.927561
S02_18494246	2	18494246	C	G	0.0360603	0.058946	0.540818
S02_18496040	2	18496040	G	C	-0.026557	0.0198504	0.181197
S02_18514595	2	18514595	C	T	-0.0185954	0.0251648	0.460085
S02_18514617	2	18514617	C	T	0.0161582	0.0317176	0.610538
S02_18514621	2	18514621	G	A	-0.0185954	0.0251648	0.460085
S02_18541776	2	18541776	T	C	-0.472411	0.190821	0.0134352
S02_18541790	2	18541790	A	G	0.287861	0.278027	0.300705
S02_18578756	2	18578756	G	A	0.0135126	0.0228619	0.554595
S02_18578778	2	18578778	G	C	0.0101264	0.0264637	0.702045
S02_18578787	2	18578787	T	C	0.0101264	0.0264637	0.702045
S02_18624763	2	18624763	A	G	0.0136514	0.0274369	0.618889
S02_18661237	2	18661237	T	C	-0.00531911	0.0278808	0.84873
S02_18762980	2	18762980	C	T	-0.0290049	0.0382848	0.448834
S02_18763034	2	18763034	T	C	-0.00575405	0.0264955	0.828112
S02_18769780	2	18769780	C	T	-0.00307309	0.0258439	0.905367
S02_18774848	2	18774848	C	T	-0.0115018	0.0121464	0.343864
S02_18774849	2	18774849	C	G	-0.00939233	0.0122568	0.443651
S02_18780938	2	18780938	A	G	-0.00391433	0.0375837	0.917068
S02_18780984	2	18780984	G	A	0.00855433	0.0277173	0.757658
S02_18789161	2	18789161	A	G	0.00680774	0.0367602	0.853109
S02_18789162	2	18789162	G	T	0.00680774	0.0367602	0.853109
S02_18800770	2	18800770	T	C	-0.0338624	0.0184531	0.0667457
S02_18801063	2	18801063	C	T	0.00620849	0.0209693	0.767224
S02_18801067	2	18801067	G	A	0.0062693	0.0202484	0.756904
S02_18801131	2	18801131	C	G	0.0336428	0.0259173	0.194508
S02_18801151	2	18801151	T	C	-0.00425248	0.0132228	0.74781
S02_18811186	2	18811186	T	G	-0.0198662	0.0238465	0.404963
S02_18811243	2	18811243	C	T	-0.0135423	0.0231512	0.558691
S02_18811278	2	18811278	C	T	-0.0135423	0.0231512	0.558691
S02_18819567	2	18819567	A	G	-0.0498435	0.0327071	0.127788
S02_18844558	2	18844558	A	G	-0.529327	0.285855	0.0643098
S02_18851794	2	18851794	C	G	0.021628	0.108552	0.842108
S02_18866257	2	18866257	G	A	0.00208709	0.0274735	0.939458
S02_18900706	2	18900706	G	A	0.0275311	0.0275718	0.318226
S02_18900751	2	18900751	T	G	-0.0450373	0.0236509	0.0571163
S02_18918643	2	18918643	G	A	-0.0203724	0.0456724	0.655638
S02_18918655	2	18918655	A	G	-0.225952	0.159876	0.157829
S02_18921219	2	18921219	A	T	-0.00529478	0.0233652	0.820766
S02_18923956	2	18923956	A	G	0.0026173	0.0640788	0.967426
S02_18924730	2	18924730	A	G	-0.00138664	0.0616885	0.98207
S02_18934773	2	18934773	T	G	0.0132521	0.0431821	0.758981
S02_18947344	2	18947344	A	G	0.0831452	0.123038	0.499319
S02_18960244	2	18960244	A	C	-0.0454415	0.0394905	0.250086
S02_18983945	2	18983945	T	G	-0.0194239	0.0626164	0.756459
S02_18999982	2	18999982	C	G	-0.0138174	0.0188223	0.463032
S02_19042531	2	19042531	C	G	0.0277764	0.0255532	0.277253
S02_19045050	2	19045050	A	C	0.0164843	0.0354979	0.642464
S02_19045063	2	19045063	A	G	-0.0157955	0.0286526	0.581546
S02_19045100	2	19045100	C	T	0.0125334	0.028925	0.66487
S02_19056870	2	19056870	G	T	-0.123308	0.0612761	0.0444071
S02_19056930	2	19056930	C	A	-0.00459772	0.0128108	0.719738
S02_19056950	2	19056950	T	C	-0.00906006	0.0122515	0.459745
S02_19099575	2	19099575	C	T	0.00731412	0.0130428	0.575054
S02_19099578	2	19099578	G	A	0.00682488	0.013022	0.600302
S02_19104337	2	19104337	C	T	-0.00525987	0.0270473	0.845841
S02_19104359	2	19104359	G	T	-0.00975868	0.0236747	0.680267
S02_19104498	2	19104498	G	T	-0.0135461	0.0300061	0.651751
S02_19104539	2	19104539	A	G	-0.0317722	0.0277548	0.252542
S02_19145683	2	19145683	C	G	-0.00529764	0.0289247	0.854709
S02_19156095	2	19156095	C	G	-0.000133346	0.0442819	0.997598
S02_19208102	2	19208102	G	C	0.0108351	0.0345797	0.754079
S02_19222608	2	19222608	T	C	0.00767986	0.0356371	0.829412
S02_19222620	2	19222620	A	C	-0.00481347	0.020555	0.814889
S02_19278876	2	19278876	G	A	-0.0109454	0.0432824	0.800401
S02_19295308	2	19295308	C	T	0.0355896	0.0950316	0.708096
S02_19295322	2	19295322	T	C	0.0544859	0.0415898	0.190419
S02_19295324	2	19295324	G	T	0.029872	0.0670006	0.655788
S02_19295337	2	19295337	A	G	-0.0063613	0.0563255	0.910099
S02_19296011	2	19296011	T	C	0.0203893	0.0181487	0.261468
S02_19304021	2	19304021	G	A	0.0095661	0.0592262	0.871712
S02_19318379	2	19318379	C	A	0.00629945	0.0286276	0.825871
S02_19345214	2	19345214	T	C	-0.0164693	0.0180625	0.362059
S02_19345248	2	19345248	G	A	-0.0333231	0.0420889	0.428674
S02_19347344	2	19347344	C	T	-0.00282756	0.0336565	0.933061
S02_19351824	2	19351824	G	A	0.0302657	0.0397802	0.446912
S02_19351860	2	19351860	G	A	0.0302657	0.0397802	0.446912
S02_19351865	2	19351865	C	T	0.0143586	0.0367578	0.696142
S02_19395768	2	19395768	G	C	0.0435104	0.0507571	0.39149
S02_19402363	2	19402363	T	C	0.00575755	0.0233895	0.805601
S02_19413985	2	19413985	G	A	0.0324331	0.052163	0.534215
S02_19414023	2	19414023	A	G	-0.00242943	0.0314374	0.938415
S02_19462279	2	19462279	T	C	0.052028	0.266612	0.845313
S02_19462281	2	19462281	T	C	-0.0623303	0.290887	0.830368
S02_19462290	2	19462290	T	C	0.174912	0.265099	0.50951
S02_19463999	2	19463999	G	A	0.0253608	0.0326194	0.43703
S02_19464014	2	19464014	T	C	-0.151931	0.271568	0.575954
S02_19464361	2	19464361	A	G	0.0117417	0.0269487	0.663129
S02_19464363	2	19464363	T	C	-0.00109597	0.0246696	0.964572
S02_19464924	2	19464924	G	A	0.0449005	0.06036	0.457095
S02_19464996	2	19464996	A	T	0.0519427	0.0601114	0.387701
S02_19465001	2	19465001	G	A	-0.0145783	0.0453747	0.748049
S02_19502904	2	19502904	G	A	-0.0204749	0.0229867	0.373252
S02_19503059	2	19503059	C	T	0.0134637	0.0700858	0.847693
S02_19519082	2	19519082	T	G	-0.0329879	0.0272036	0.225509
S02_19519102	2	19519102	A	T	-0.0203724	0.0456724	0.655638
S02_19520232	2	19520232	A	G	-0.0097866	0.02814	0.728065
S02_19522712	2	19522712	T	C	-0.0288184	0.0245341	0.240376
S02_19575423	2	19575423	C	T	0.0285952	0.0298417	0.338139
S02_19631372	2	19631372	T	C	0.0106597	0.0260683	0.682675
S02_19631397	2	19631397	T	C	-0.0121306	0.0219478	0.580572
S02_19631412	2	19631412	C	T	-0.0190554	0.0306144	0.533775
S02_19656303	2	19656303	T	G	0.00441381	0.0215817	0.837985
S02_19656337	2	19656337	G	A	-0.00846672	0.044967	0.850683
S02_19669572	2	19669572	C	A	0.0159151	0.0616228	0.796245
S02_19725616	2	19725616	G	A	-0.0322389	0.0451702	0.475538
S02_19725664	2	19725664	A	G	0.0228741	0.0271046	0.398883
S02_19725666	2	19725666	G	C	0.0228741	0.0271046	0.398883
S02_19726134	2	19726134	T	C	0.0306678	0.259705	0.906018
S02_19726136	2	19726136	T	C	0.182692	0.284413	0.520771
S02_19726192	2	19726192	C	A	-0.0103653	0.0228349	0.649967
S02_19726244	2	19726244	A	G	0.011414	0.062545	0.855227
S02_19726956	2	19726956	T	C	-0.219208	0.202909	0.280215
S02_19728007	2	19728007	C	T	-0.00211952	0.032285	0.947667
S02_19728059	2	19728059	G	C	0.00754449	0.0290196	0.794924
S02_19732921	2	19732921	G	A	-0.0115357	0.0307732	0.70783
S02_19732996	2	19732996	G	A	-0.00849023	0.0311626	0.785323
S02_19735135	2	19735135	G	A	0.0435975	0.0371616	0.240953
S02_19789093	2	19789093	T	A	-0.00493602	0.0309254	0.873215
S02_19789475	2	19789475	A	G	-0.00540774	0.0306222	0.859856
S02_19790289	2	19790289	A	G	0.000336654	0.0303041	0.991138
S02_19790293	2	19790293	C	A	0.044303	0.0363223	0.222811
S02_19790363	2	19790363	T	A	0.00718632	0.0205102	0.726116
S02_19792177	2	19792177	T	C	-0.0273528	0.263272	0.91727
S02_19798258	2	19798258	T	C	-0.0432918	0.283588	0.878694
S02_19798284	2	19798284	T	C	-0.132812	0.158833	0.403224
S02_19805099	2	19805099	T	A	-0.320166	0.12117	0.00834155
S02_19822723	2	19822723	C	G	0.00654118	0.0347482	0.850716
S02_19825642	2	19825642	T	C	-0.00123709	0.0344458	0.971357
S02_19842815	2	19842815	G	A	-0.0432865	0.0442922	0.328621
S02_19844777	2	19844777	C	T	-0.00638369	0.0298423	0.83065
S02_19851021	2	19851021	G	C	-0.00848629	0.0305437	0.781182
S02_19851063	2	19851063	T	A	0.0538586	0.03951	0.173086
S02_19852019	2	19852019	G	A	0.00414564	0.033813	0.90244
S02_19861705	2	19861705	A	G	-0.0848823	0.192656	0.659588
S02_19867339	2	19867339	G	A	-0.0432865	0.0442922	0.328621
S02_19943071	2	19943071	A	G	0.00126911	0.0161278	0.937292
S02_19943105	2	19943105	A	T	-9.11338e-05	0.0160677	0.995475
S02_19944608	2	19944608	A	G	-0.0275469	0.018983	0.147003
S02_19944615	2	19944615	C	T	-0.0196177	0.0431161	0.649194
S02_19998801	2	19998801	T	G	-0.0105186	0.0250022	0.674045
S02_20069594	2	20069594	C	A	0.00434824	0.0288524	0.880232
S02_20069628	2	20069628	C	G	-0.00480583	0.0244668	0.844313
S02_20069629	2	20069629	T	A	-0.00480583	0.0244668	0.844313
S02_20070120	2	20070120	G	T	-0.00532557	0.0299834	0.859053
S02_20085166	2	20085166	G	C	-0.0144653	0.0443365	0.744284
S02_20088873	2	20088873	C	A	-0.0171296	0.0214179	0.423996
S02_20090048	2	20090048	C	T	0.0030304	0.0294005	0.917922
S02_20090049	2	20090049	G	A	-0.0283145	0.0250514	0.258594
S02_20090103	2	20090103	C	T	-0.0696541	0.0369099	0.0593824
S02_20092111	2	20092111	C	T	-0.0131066	0.0153792	0.394254
S02_20092118	2	20092118	C	T	-0.0131066	0.0153792	0.394254
S02_20092182	2	20092182	T	G	0.0104015	0.0131389	0.428718
S02_20092187	2	20092187	G	A	-0.0166791	0.0334503	0.618136
S02_20092218	2	20092218	A	G	0.00258452	0.0140615	0.854201
S02_20092219	2	20092219	C	G	0.00231112	0.0190217	0.903316
S02_20098882	2	20098882	G	A	0.0452069	0.0358931	0.208099
S02_20098894	2	20098894	C	T	-0.0119421	0.0587909	0.839069
S02_20098986	2	20098986	G	A	-0.0741112	0.0374863	0.0482677
S02_20099802	2	20099802	G	A	0.0316769	0.0389735	0.416505
S02_20101422	2	20101422	G	A	0.0316769	0.0389735	0.416505
S02_20101441	2	20101441	A	C	0.0316769	0.0389735	0.416505
S02_20101481	2	20101481	C	T	-0.0212818	0.0151065	0.159159
S02_20189736	2	20189736	G	T	0.0410646	0.13824	0.766477
S02_20189748	2	20189748	G	T	0.166966	0.271962	0.539376
S02_20189761	2	20189761	T	C	-0.489016	0.268812	0.0691336
S02_20193341	2	20193341	A	T	-0.00375139	0.0181888	0.836633
S02_20234273	2	20234273	A	G	-0.00844847	0.0259695	0.744993
S02_20234274	2	20234274	A	G	0.0222202	0.0221743	0.316511
S02_20234275	2	20234275	C	T	0.00758577	0.0169005	0.653622
S02_20235078	2	20235078	C	A	0.0118154	0.0260017	0.649616
S02_20244749	2	20244749	T	G	-0.0849645	0.0393215	0.0309107
S02_20271237	2	20271237	C	T	-0.0667959	0.0397141	0.0928441
S02_20401632	2	20401632	T	C	0.00389027	0.0266894	0.884134
S02_20407490	2	20407490	C	T	-0.0108391	0.0448887	0.809235
S02_20407538	2	20407538	G	C	-0.00373195	0.0348562	0.914754
S02_20422299	2	20422299	G	T	-0.0171647	0.035747	0.631193
S02_20423958	2	20423958	T	A	0.0179732	0.0295041	0.542522
S02_20430579	2	20430579	C	T	-0.000681415	0.0239932	0.977348
S02_20432329	2	20432329	G	A	-0.00784355	0.0309979	0.800284
S02_20432351	2	20432351	C	A	-0.0746137	0.0383222	0.0517662
S02_20510963	2	20510963	A	G	0.00175898	0.0165334	0.915291
S02_20511015	2	20511015	T	C	-0.0121921	0.0168511	0.469503
S02_20524822	2	20524822	A	G	-0.0166233	0.0312712	0.595113
S02_20524835	2	20524835	G	A	-0.0166233	0.0312712	0.595113
S02_20524840	2	20524840	A	G	-0.0166233	0.0312712	0.595113
S02_20524855	2	20524855	A	G	-0.0166233	0.0312712	0.595113
S02_20547374	2	20547374	C	T	-0.0319176	0.0312786	0.307731
S02_20564584	2	20564584	A	T	-0.009242	0.0307702	0.763958
S02_20565440	2	20565440	C	T	-0.0699585	0.0405682	0.0848803
S02_20565480	2	20565480	T	C	-0.0734911	0.280835	0.793607
S02_20573123	2	20573123	A	G	-0.0979563	0.202041	0.627882
S02_20573567	2	20573567	T	A	0.0195548	0.0237394	0.410256
S02_20573574	2	20573574	C	T	-0.0485181	0.0395998	0.220736
S02_20580621	2	20580621	A	C	0.0236968	0.0280256	0.397977
S02_20580631	2	20580631	T	C	0.0236968	0.0280256	0.397977
S02_20583497	2	20583497	C	T	-0.0114788	0.0295202	0.697459
S02_20594795	2	20594795	T	C	0.00955403	0.0224705	0.670781
S02_20645291	2	20645291	C	G	0.0247616	0.0224287	0.269807
S02_20673087	2	20673087	C	T	0.105603	0.0468388	0.0243378
S02_20673094	2	20673094	A	T	0.00148692	0.0266424	0.955502
S02_20685473	2	20685473	C	G	-0.0334763	0.0407903	0.411983
S02_20853295	2	20853295	G	C	0.0092217	0.0266262	0.729148
S02_20859887	2	20859887	A	C	0.00756516	0.0242245	0.754872
S02_20859953	2	20859953	A	G	0.0100581	0.0299628	0.737166
S02_20861357	2	20861357	G	C	-0.00382826	0.0240959	0.873793
S02_20863542	2	20863542	A	G	0.308199	0.155939	0.0483371
S02_20902478	2	20902478	C	G	0.00967567	0.027997	0.729707
S02_20932817	2	20932817	T	G	-0.0284542	0.0150882	0.059554
S02_20932899	2	20932899	T	A	-0.044627	0.0137654	0.00121962
S02_20952835	2	20952835	A	T	-0.0077169	0.0169292	0.648592
S02_20971272	2	20971272	C	T	-0.0164708	0.0324428	0.611766
S02_21012525	2	21012525	C	T	-0.0226717	0.0576509	0.694198
S02_21013029	2	21013029	C	T	-0.00194493	0.0223259	0.930594
S02_21020677	2	21020677	C	T	-0.0225073	0.0462841	0.626854
S02_21020687	2	21020687	G	A	0.00347652	0.0360483	0.923187
S02_21056184	2	21056184	C	T	-0.00763004	0.0368013	0.835787
S02_21056369	2	21056369	T	C	-0.00158269	0.0296374	0.957421
S02_21056376	2	21056376	T	A	0.00103301	0.0323279	0.974514
S02_21082969	2	21082969	G	A	0.0526084	0.0367251	0.152263
S02_21083007	2	21083007	T	A	-0.00992609	0.0541923	0.8547
S02_21103909	2	21103909	G	A	-0.0794208	0.0623966	0.203321
S02_21110998	2	21110998	A	G	-0.0209185	0.0302738	0.489714
S02_21111007	2	21111007	G	A	-0.0118436	0.0443182	0.78933
S02_21154219	2	21154219	C	T	-0.0717209	0.119965	0.550054
S02_21156304	2	21156304	G	C	-0.00824136	0.0298764	0.782712
S02_21156367	2	21156367	C	A	-0.0026672	0.030371	0.930034
S02_21156370	2	21156370	T	A	-0.0026672	0.030371	0.930034
S02_21218764	2	21218764	T	C	0.216098	0.290326	0.456823
S02_21218780	2	21218780	T	C	0.0556683	0.323145	0.863254
S02_21288452	2	21288452	G	T	0.0113386	0.0636328	0.858605
S02_21366330	2	21366330	G	A	-0.0527736	0.0556825	0.343443
S02_21376609	2	21376609	A	G	0.0173202	0.0401132	0.665978
S02_21376639	2	21376639	C	T	0.0173202	0.0401132	0.665978
S02_21383792	2	21383792	C	T	0.00794263	0.0318388	0.803045
S02_21383826	2	21383826	G	A	0.00794263	0.0318388	0.803045
S02_21383842	2	21383842	C	A	0.00794263	0.0318388	0.803045
S02_21383850	2	21383850	G	A	0.00794263	0.0318388	0.803045
S02_21402200	2	21402200	A	G	-0.0291437	0.02336	0.212423
S02_21428264	2	21428264	C	G	0.00542069	0.0231137	0.814619
S02_21428428	2	21428428	T	C	-0.172304	0.271387	0.525613
S02_21428434	2	21428434	T	C	-0.46165	0.260528	0.0766516
S02_21429549	2	21429549	T	C	0.0130308	0.266984	0.961081
S02_21432101	2	21432101	T	C	-0.204139	0.272709	0.454269
S02_21487832	2	21487832	G	A	-0.0132433	0.0238505	0.578816
S02_21488118	2	21488118	C	T	0.041875	0.0194507	0.0315262
S02_21488144	2	21488144	G	A	0.041875	0.0194507	0.0315262
S02_21521094	2	21521094	T	C	-0.00328566	0.043897	0.940347
S02_21521109	2	21521109	C	G	-0.00328566	0.043897	0.940347
S02_21521162	2	21521162	G	A	-0.0173368	0.0445998	0.697553
S02_21521176	2	21521176	A	G	-0.246616	0.267491	0.356735
S02_21521539	2	21521539	T	C	0.695896	0.285119	0.0148017
S02_21521572	2	21521572	A	G	-0.0173368	0.0445998	0.697553
S02_21521597	2	21521597	A	C	-0.0173368	0.0445998	0.697553
S02_21521666	2	21521666	G	C	-0.0173368	0.0445998	0.697553
S02_21523157	2	21523157	A	G	-0.0235411	0.0327443	0.47232
S02_21523181	2	21523181	G	T	-0.0235411	0.0327443	0.47232
S02_21523230	2	21523230	A	G	0.152529	0.196488	0.437738
S02_21525578	2	21525578	G	C	-0.00883633	0.0352322	0.80201
S02_21533443	2	21533443	G	T	0.0175917	0.0352364	0.617696
S02_21533454	2	21533454	C	T	0.0112824	0.0417587	0.787068
S02_21533462	2	21533462	T	C	0.0126504	0.038373	0.741707
S02_21560554	2	21560554	T	C	-0.00339831	0.018959	0.857775
S02_21560584	2	21560584	T	C	-0.00173617	0.0217647	0.936434
S02_21651442	2	21651442	C	A	2.67561e-05	0.0463085	0.999539
S02_21795837	2	21795837	G	A	-0.0226219	0.0160334	0.158526
S02_21795943	2	21795943	G	A	-0.00911464	0.0617124	0.882608
S02_21810864	2	21810864	G	T	0.0601074	0.025988	0.0208967
S02_21810873	2	21810873	T	A	0.0601074	0.025988	0.0208967
S02_21839814	2	21839814	C	T	0.0160862	0.0643528	0.802654
S02_21839820	2	21839820	C	T	0.0292873	0.019412	0.131634
S02_21839821	2	21839821	T	C	0.00532793	0.0230578	0.817301
S02_21839827	2	21839827	A	G	0.00532793	0.0230578	0.817301
S02_21839848	2	21839848	T	C	-0.0112158	0.0163009	0.491557
S02_21839851	2	21839851	G	A	-0.0112158	0.0163009	0.491557
S02_21844444	2	21844444	T	C	0.00704243	0.0240723	0.769914
S02_21856079	2	21856079	T	C	0.019274	0.0176353	0.274648
S02_21856156	2	21856156	C	T	0.0657131	0.041158	0.110616
S02_21877796	2	21877796	T	C	0.0348834	0.0226366	0.123575
S02_21877799	2	21877799	C	T	0.02348	0.0240736	0.329586
S02_21877800	2	21877800	T	C	0.02348	0.0240736	0.329586
S02_21881657	2	21881657	T	G	-0.00955079	0.0257888	0.71119
S02_21882491	2	21882491	C	G	-0.0419657	0.0228971	0.06708
S02_21894229	2	21894229	C	T	0.0107409	0.0160545	0.503606
S02_21894251	2	21894251	A	T	-0.00690378	0.0230905	0.765001
S02_21894256	2	21894256	T	G	0.0167239	0.0217073	0.441196
S02_21935878	2	21935878	C	T	-0.00985528	0.0176428	0.576537
S02_21935885	2	21935885	A	T	-0.00985528	0.0176428	0.576537
S02_21976560	2	21976560	T	A	0.0310001	0.0259019	0.231609
S02_21976562	2	21976562	A	T	0.0310001	0.0259019	0.231609
S02_22121241	2	22121241	T	A	0.0254386	0.0243489	0.296348
S02_22201009	2	22201009	A	G	-0.336752	0.270482	0.213372
S02_22201028	2	22201028	A	G	-0.0280485	0.0375781	0.455568
S02_22203967	2	22203967	G	T	-0.0194987	0.0253726	0.442345
S02_22248021	2	22248021	C	A	-0.01702	0.0276185	0.537843
S02_22248032	2	22248032	G	T	-0.0337348	0.0317538	0.288274
S02_22248060	2	22248060	T	G	0.0112468	0.0387337	0.77159
S02_22248063	2	22248063	T	C	0.0351856	0.0294279	0.232068
S02_22248070	2	22248070	C	T	0.00117744	0.016877	0.944392
S02_22291488	2	22291488	C	T	0.0164438	0.0235907	0.485907
S02_22291521	2	22291521	G	A	-0.0457505	0.0580116	0.430476
S02_22291524	2	22291524	G	A	0.0647798	0.0412352	0.11645
S02_22291570	2	22291570	G	A	0.0568881	0.0410749	0.166314
S02_22292365	2	22292365	C	T	-0.0442034	0.0254949	0.083208
S02_22300516	2	22300516	C	T	-0.00540896	0.0222898	0.808306
S02_22336361	2	22336361	C	T	0.0772244	0.0404935	0.0567482
S02_22336393	2	22336393	A	G	0.014706	0.0229404	0.521611
S02_22336420	2	22336420	G	C	0.014706	0.0229404	0.521611
S02_22336427	2	22336427	A	G	0.014706	0.0229404	0.521611
S02_22336445	2	22336445	G	A	0.00144826	0.0198601	0.941879
S02_22364708	2	22364708	G	A	-0.0542167	0.0449572	0.22807
S02_22364733	2	22364733	T	C	-0.0542167	0.0449572	0.22807
S02_22438128	2	22438128	C	T	-0.0377145	0.0224869	0.0937682
S02_22448514	2	22448514	T	C	0.308779	0.160451	0.0545346
S02_22482754	2	22482754	T	C	-0.27837	0.31939	0.383617
S02_22482756	2	22482756	A	C	0.377361	0.283256	0.183039
S02_22587424	2	22587424	T	C	-0.0644192	0.0410874	0.117177
S02_22587426	2	22587426	C	A	-0.0930964	0.0623117	0.135426
S02_22587437	2	22587437	T	C	-0.0644192	0.0410874	0.117177
S02_22625032	2	22625032	T	C	0.204573	0.162095	0.207175
S02_22627681	2	22627681	T	G	-0.0453313	0.0953203	0.634468
S02_22627686	2	22627686	T	G	0.502815	0.278269	0.0710217
S02_22627702	2	22627702	T	G	-0.103599	0.098004	0.290681
S02_22627704	2	22627704	T	G	0.0591752	0.105011	0.573189
S02_22627706	2	22627706	T	G	-0.155243	0.136986	0.257324
S02_22633514	2	22633514	A	G	-0.00419086	0.0392141	0.914909
S02_22633521	2	22633521	T	C	-0.00419086	0.0392141	0.914909
S02_22633533	2	22633533	G	A	-0.00419086	0.0392141	0.914909
S02_22633535	2	22633535	A	T	-0.00419086	0.0392141	0.914909
S02_22645141	2	22645141	C	T	0.0215462	0.0181007	0.234141
S02_22754421	2	22754421	G	A	0.00983344	0.0286206	0.731223
S02_22754437	2	22754437	A	G	0.00983344	0.0286206	0.731223
S02_22796919	2	22796919	T	G	0.174971	0.160809	0.276785
S02_22882047	2	22882047	T	C	-0.0133038	0.0145576	0.360966
S02_22882082	2	22882082	C	A	-0.00552209	0.0172361	0.748737
S02_22925742	2	22925742	A	G	0.017245	0.0193263	0.372406
S02_22925745	2	22925745	G	T	-0.0400098	0.0311488	0.199224
S02_22927857	2	22927857	T	C	0.0181692	0.0218685	0.406229
S02_22932641	2	22932641	G	A	-0.00109172	0.0255316	0.9659
S02_22932673	2	22932673	G	A	0.00142912	0.0286161	0.960178
S02_22932680	2	22932680	A	T	0.00142912	0.0286161	0.960178
S02_22997720	2	22997720	A	G	-0.00660446	0.0421619	0.875551
S02_22997771	2	22997771	G	T	-0.00660446	0.0421619	0.875551
S02_23002892	2	23002892	G	A	0.00107496	0.0420328	0.979601
S02_23006740	2	23006740	A	G	0.0363254	0.308141	0.906178
S02_23006778	2	23006778	T	C	0.00428045	0.0338783	0.899478
S02_23023215	2	23023215	A	G	0.0129095	0.0313279	0.680357
S02_23023226	2	23023226	T	C	-0.00891999	0.0151832	0.556985
S02_23023241	2	23023241	C	T	-0.00987352	0.0152188	0.516611
S02_23026892	2	23026892	C	T	0.00513105	0.0255147	0.840653
S02_23054734	2	23054734	T	C	0.412766	0.267276	0.122769
S02_23079824	2	23079824	C	G	0.0345789	0.0286338	0.227429
S02_23107450	2	23107450	T	G	0.0018916	0.0283023	0.946724
S02_23107469	2	23107469	T	C	0.0018916	0.0283023	0.946724
S02_23107474	2	23107474	C	T	0.0018916	0.0283023	0.946724
S02_23107499	2	23107499	A	T	0.0018916	0.0283023	0.946724
S02_23117755	2	23117755	C	T	0.00920691	0.0232777	0.692526
S02_23127187	2	23127187	G	C	-0.0107042	0.0414661	0.79634
S02_23127221	2	23127221	C	A	-0.0423815	0.0346208	0.221131
S02_23127222	2	23127222	A	G	-0.0423815	0.0346208	0.221131
S02_23148664	2	23148664	G	A	0.0037784	0.0301641	0.900337
S02_23148675	2	23148675	C	T	0.0345911	0.029736	0.244949
S02_23148697	2	23148697	A	G	-0.0429425	0.0343008	0.210835
S02_23148742	2	23148742	G	A	-0.0429425	0.0343008	0.210835
S02_23149483	2	23149483	T	C	-0.00588275	0.0249558	0.813685
S02_23149492	2	23149492	G	C	0.00258304	0.0659057	0.968743
S02_23155898	2	23155898	G	T	-0.00550248	0.0647432	0.932284
S02_23182313	2	23182313	C	A	0.00259136	0.0316617	0.934783
S02_23185344	2	23185344	A	G	-0.246238	0.276402	0.373178
S02_23185624	2	23185624	A	T	-0.00571787	0.031781	0.85725
S02_23185626	2	23185626	G	A	0.167962	0.160906	0.296764
S02_23185669	2	23185669	A	G	0.12518	0.136608	0.359672
S02_23215871	2	23215871	G	T	0.0288083	0.03169	0.363498
S02_23229180	2	23229180	A	C	-0.0165505	0.0425525	0.697387
S02_23268886	2	23268886	G	A	0.0155507	0.0568942	0.784649
S02_23316259	2	23316259	T	C	0.00907356	0.0290714	0.755008
S02_23316338	2	23316338	G	C	-0.0215356	0.045888	0.638934
S02_23316345	2	23316345	G	C	0.0148936	0.0285347	0.601804
S02_23316365	2	23316365	T	G	0.0148936	0.0285347	0.601804
S02_23342619	2	23342619	G	T	0.00845674	0.0346856	0.807418
S02_23344044	2	23344044	C	A	-0.011502	0.0323372	0.722135
S02_23356897	2	23356897	A	G	0.315055	0.281079	0.262563
S02_23356913	2	23356913	T	C	-0.337206	0.274501	0.219524
S02_23356926	2	23356926	T	C	0.243489	0.234793	0.299927
S02_23357604	2	23357604	A	G	0.0211503	0.0263013	0.421466
S02_23404059	2	23404059	C	T	0.0447609	0.0238434	0.0607214
S02_23404105	2	23404105	C	T	0.0190378	0.029522	0.519136
S02_23404110	2	23404110	C	G	0.0190378	0.029522	0.519136
S02_23557463	2	23557463	T	C	-0.00127816	0.0320584	0.968204
S02_23557491	2	23557491	A	T	-0.00127816	0.0320584	0.968204
S02_23585365	2	23585365	G	A	-0.00233165	0.0392769	0.952672
S02_23603034	2	23603034	C	G	-0.0215356	0.045888	0.638934
S02_23603086	2	23603086	T	C	-0.128357	0.281694	0.648716
S02_23603090	2	23603090	T	C	0.257755	0.2888	0.372302
S02_23603111	2	23603111	T	C	-0.182427	0.157664	0.247479
S02_23654503	2	23654503	G	A	0.0044477	0.0285145	0.876075
S02_23654532	2	23654532	G	A	0.00891456	0.0135049	0.509319
S02_23724856	2	23724856	C	A	-0.00999268	0.0404115	0.804739
S02_23759576	2	23759576	T	C	-0.0338002	0.0181848	0.0633127
S02_23769287	2	23769287	A	T	0.0150578	0.0191832	0.432641
S02_23769301	2	23769301	A	T	-0.0157127	0.0177378	0.375885
S02_23770699	2	23770699	T	C	0.0129856	0.0291127	0.655645
S02_23771429	2	23771429	G	A	-0.0268378	0.0311976	0.389822
S02_23811576	2	23811576	A	G	-0.0573033	0.0273138	0.0361169
S02_23811589	2	23811589	A	G	-0.0573033	0.0273138	0.0361169
S02_23847134	2	23847134	T	C	0.0102149	0.144526	0.943665
S02_23863201	2	23863201	C	T	0.0167104	0.0266976	0.53149
S02_23863219	2	23863219	C	T	0.0167104	0.0266976	0.53149
S02_23863231	2	23863231	G	A	0.0167104	0.0266976	0.53149
S02_23863250	2	23863250	G	A	0.0155579	0.0266313	0.559198
S02_23914401	2	23914401	C	A	0.0132245	0.0440585	0.764109
S02_23914411	2	23914411	A	G	0.0132245	0.0440585	0.764109
S02_23943630	2	23943630	T	C	-0.0213829	0.0163759	0.191888
S02_23943639	2	23943639	T	C	-0.0190666	0.0256746	0.457855
S02_23943658	2	23943658	A	G	-0.0241412	0.0356945	0.498962
S02_23943669	2	23943669	A	G	-0.0198709	0.0209283	0.342569
S02_23996381	2	23996381	T	A	-0.0189275	0.0279481	0.498386
S02_23996382	2	23996382	A	G	-0.0189275	0.0279481	0.498386
S02_23996395	2	23996395	T	C	-0.0172232	0.0272494	0.527468
S02_24041035	2	24041035	A	G	-0.0137514	0.026495	0.603844
S02_24132307	2	24132307	G	A	-0.00828098	0.0313975	0.792021
S02_24165187	2	24165187	G	A	-0.0459078	0.0387122	0.235906
S02_24165193	2	24165193	C	T	-0.0459078	0.0387122	0.235906
S02_24165194	2	24165194	T	C	-0.0459078	0.0387122	0.235906
S02_24214847	2	24214847	A	G	-0.0278499	0.0282668	0.324699
S02_24255156	2	24255156	C	T	-0.0236934	0.0274407	0.388067
S02_24255266	2	24255266	T	C	-0.0132105	0.0286846	0.645211
S02_24258277	2	24258277	G	A	-0.00987029	0.0312757	0.752369
S02_24266776	2	24266776	T	C	-0.0445747	0.0281422	0.113478
S02_24266777	2	24266777	G	A	0.020841	0.0227231	0.359236
S02_24266807	2	24266807	C	T	-0.0445747	0.0281422	0.113478
S02_24303574	2	24303574	A	G	0.0101665	0.0152308	0.504584
S02_24375463	2	24375463	T	A	0.000466426	0.0187268	0.980133
S02_24430953	2	24430953	A	G	-0.0435115	0.0410719	0.289631
S02_24432337	2	24432337	T	C	-0.0157982	0.0278798	0.571054
S02_24432379	2	24432379	A	G	0.0103243	0.0151752	0.496419
S02_24432382	2	24432382	T	C	0.0103243	0.0151752	0.496419
S02_24432409	2	24432409	G	A	-0.141778	0.114464	0.215726
S02_24432416	2	24432416	T	G	0.0103243	0.0151752	0.496419
S02_24432427	2	24432427	C	T	0.0103243	0.0151752	0.496419
S02_24435927	2	24435927	G	A	0.00373895	0.026033	0.885822
S02_24527614	2	24527614	G	A	-0.0154986	0.0176933	0.381228
S02_24534489	2	24534489	A	G	0.0390372	0.0302466	0.19708
S02_24591478	2	24591478	C	A	0.00563575	0.0280766	0.840946
S02_24591501	2	24591501	A	C	0.0113768	0.0228669	0.618912
S02_24699616	2	24699616	T	C	-0.00255064	0.0291403	0.930265
S02_24726673	2	24726673	T	C	0.0222414	0.0201976	0.271035
S02_24788253	2	24788253	C	T	-0.034743	0.0776477	0.654635
S02_24789536	2	24789536	A	G	-0.0045142	0.028402	0.873743
S02_24798806	2	24798806	T	G	-0.0168651	0.0351276	0.631236
S02_24798851	2	24798851	C	G	-0.0168651	0.0351276	0.631236
S02_24861288	2	24861288	C	A	0.0124873	0.0180735	0.489751
S02_24918459	2	24918459	G	A	0.00476685	0.0619582	0.938687
S02_24918477	2	24918477	C	T	-0.0156324	0.0254296	0.538847
S02_24937461	2	24937461	A	T	0.0174558	0.0342454	0.610335
S02_24937472	2	24937472	C	T	0.0174558	0.0342454	0.610335
S02_24937494	2	24937494	C	T	0.0174558	0.0342454	0.610335
S02_24939202	2	24939202	G	A	0.00940658	0.0215654	0.662779
S02_24952896	2	24952896	T	C	0.0156647	0.0151921	0.302696
S02_24952916	2	24952916	A	T	0.00849817	0.0158058	0.59091
S02_24952922	2	24952922	G	C	0.0323781	0.0473432	0.494169
S02_24952924	2	24952924	C	A	0.026931	0.0475094	0.570918
S02_24957396	2	24957396	C	G	-0.00997243	0.0218973	0.64889
S02_24957446	2	24957446	G	A	-0.00997243	0.0218973	0.64889
S02_24978008	2	24978008	C	A	-0.0295024	0.0252537	0.24294
S02_24978099	2	24978099	T	A	-0.0241139	0.0259564	0.353067
S02_24993905	2	24993905	C	T	0.0665843	0.0485327	0.170336
S02_24994055	2	24994055	A	G	-0.0388069	0.0501447	0.439143
S02_24996642	2	24996642	G	A	-0.0199013	0.0254609	0.434579
S02_24996688	2	24996688	G	A	-0.0164905	0.0680399	0.808538
S02_25067848	2	25067848	G	A	-0.0295323	0.0257993	0.252563
S02_25111435	2	25111435	A	C	-0.0175284	0.0228322	0.442812
S02_25178339	2	25178339	G	C	-0.00311498	0.0233755	0.894011
S02_25178357	2	25178357	T	C	-0.0426183	0.026823	0.112352
S02_25196457	2	25196457	G	T	-0.015137	0.0241589	0.531066
S02_25196546	2	25196546	G	T	-0.027089	0.0245296	0.269667
S02_25236904	2	25236904	C	T	0.00946085	0.0189409	0.617524
S02_25236910	2	25236910	T	C	0.0132991	0.0208514	0.523724
S02_25236967	2	25236967	A	G	-0.0562	0.0359567	0.118317
S02_25236980	2	25236980	T	C	-0.0219163	0.0173895	0.2078
S02_25236981	2	25236981	C	T	-0.010594	0.0305003	0.728397
S02_25236993	2	25236993	A	G	-0.00817085	0.0224544	0.716007
S02_25237000	2	25237000	A	G	-0.0112563	0.0371065	0.761675
S02_25237003	2	25237003	T	C	-0.00901957	0.0220934	0.683165
S02_25237005	2	25237005	A	G	-0.0277178	0.0271525	0.307546
S02_25237010	2	25237010	A	G	-0.00744643	0.0270008	0.78276
S02_25237023	2	25237023	G	A	-0.00817085	0.0224544	0.716007
S02_25237024	2	25237024	A	G	0.003942	0.0216452	0.85552
S02_25237248	2	25237248	A	C	0.00220525	0.0450864	0.960998
S02_25237250	2	25237250	T	G	0.00220525	0.0450864	0.960998
S02_25296352	2	25296352	C	T	-0.00379696	0.0347579	0.91303
S02_25313265	2	25313265	G	A	0.0217054	0.023614	0.358188
S02_25322467	2	25322467	A	T	-0.0281232	0.0379118	0.45835
S02_25328927	2	25328927	G	A	0.0498872	0.0329891	0.130738
S02_25332044	2	25332044	C	T	-0.00266946	0.0121514	0.826155
S02_25332055	2	25332055	G	A	0.0264139	0.0288641	0.360316
S02_25332067	2	25332067	G	A	-0.0422028	0.0250974	0.0929139
S02_25332068	2	25332068	C	A	-0.0318129	0.0234096	0.174412
S02_25332084	2	25332084	T	C	0.00888917	0.0236708	0.70733
S02_25332086	2	25332086	T	C	-0.0111197	0.0263708	0.673342
S02_25332099	2	25332099	A	G	-0.00464418	0.0107349	0.665365
S02_25332118	2	25332118	A	G	-0.00237173	0.0107788	0.82588
S02_25332124	2	25332124	T	A	0.0382177	0.0288729	0.18587
S02_25332125	2	25332125	G	A	-0.00151569	0.024383	0.950444
S02_25332128	2	25332128	A	G	0.024856	0.0244144	0.308841
S02_25332136	2	25332136	T	A	0.00895264	0.0414543	0.829053
S02_25332148	2	25332148	G	A	-0.00806224	0.0232306	0.728613
S02_25332155	2	25332155	A	G	-0.0410563	0.0213274	0.0544589
S02_25333928	2	25333928	T	C	-0.0123972	0.0134224	0.355869
S02_25333931	2	25333931	C	T	0.0135504	0.0277821	0.625824
S02_25333939	2	25333939	C	T	-0.00853255	0.0184443	0.643726
S02_25333956	2	25333956	A	G	-0.0287824	0.0190444	0.130966
S02_25333957	2	25333957	G	T	0.00557601	0.0282123	0.843356
S02_25333972	2	25333972	T	G	-0.0532953	0.0435859	0.221658
S02_25333976	2	25333976	T	G	0.0326656	0.0473841	0.490718
S02_25333977	2	25333977	G	C	-0.0611192	0.0412962	0.13913
S02_25346327	2	25346327	A	G	0.0235211	0.0218809	0.282608
S02_25346355	2	25346355	G	A	-0.00433713	0.0123548	0.725614
S02_25379701	2	25379701	G	A	-0.00211305	0.0154133	0.89098
S02_25379773	2	25379773	C	T	-0.0100593	0.0223896	0.653307
S02_25439491	2	25439491	G	A	0.0193642	0.0292884	0.50864
S02_25439509	2	25439509	G	A	0.0193642	0.0292884	0.50864
S02_25572068	2	25572068	A	G	0.0382346	0.0258269	0.139023
S02_25572112	2	25572112	T	C	0.019453	0.0272318	0.475151
S02_25584030	2	25584030	G	A	0.00840304	0.0186639	0.652626
S02_25584037	2	25584037	G	A	0.00840304	0.0186639	0.652626
S02_25584051	2	25584051	T	C	0.00840304	0.0186639	0.652626
S02_25596517	2	25596517	C	T	0.0280189	0.0565985	0.620658
S02_25607947	2	25607947	A	C	0.00633039	0.0249258	0.799562
S02_25607957	2	25607957	A	G	0.00633039	0.0249258	0.799562
S02_25614793	2	25614793	G	T	0.00602659	0.030523	0.843513
S02_25629995	2	25629995	A	G	0.00365631	0.0269929	0.892275
S02_25643994	2	25643994	C	T	0.0170281	0.0186987	0.36266
S02_25664317	2	25664317	T	C	0.0169101	0.0595746	0.776576
S02_25741883	2	25741883	A	G	-0.0939337	0.0646842	0.14671
S02_25769480	2	25769480	C	A	-0.00407994	0.0158688	0.797142
S02_25769484	2	25769484	G	A	-0.00407994	0.0158688	0.797142
S02_25783250	2	25783250	C	A	-0.00360825	0.0213634	0.865905
S02_25783265	2	25783265	T	A	-0.00506351	0.0213402	0.812484
S02_25783280	2	25783280	T	G	-0.00360825	0.0213634	0.865905
S02_25828857	2	25828857	G	A	-0.0250312	0.0304813	0.411696
S02_25828865	2	25828865	T	A	-0.0250312	0.0304813	0.411696
S02_25923616	2	25923616	A	T	0.0248125	0.035261	0.481768
S02_25923648	2	25923648	G	C	-0.00629587	0.0200733	0.753846
S02_26003007	2	26003007	A	G	0.0143687	0.0231477	0.534889
S02_26004737	2	26004737	G	A	0.00271684	0.0188756	0.885577
S02_26004749	2	26004749	G	A	0.000488432	0.0169285	0.976987
S02_26004750	2	26004750	C	T	0.0248966	0.0332103	0.453603
S02_26004759	2	26004759	G	A	0.0062464	0.0187933	0.739665
S02_26004810	2	26004810	G	A	0.00122025	0.0237562	0.959043
S02_26004833	2	26004833	A	G	0.0148172	0.049781	0.766024
S02_26086367	2	26086367	G	A	0.0157858	0.0588559	0.788583
S02_26086372	2	26086372	C	T	0.076801	0.0242989	0.00161331
S02_26086410	2	26086410	T	A	0.076801	0.0242989	0.00161331
S02_26086455	2	26086455	C	T	0.0271995	0.0260737	0.297075
S02_26086825	2	26086825	A	G	0.00112327	0.0560212	0.984006
S02_26088831	2	26088831	A	T	0.0361962	0.0277886	0.192976
S02_26101177	2	26101177	G	A	0.0222728	0.0655838	0.734211
S02_26121225	2	26121225	T	C	-0.000391316	0.0302318	0.989675
S02_26121244	2	26121244	A	G	-0.00531068	0.0252525	0.833467
S02_26121250	2	26121250	C	T	0.0346611	0.0639216	0.58775
S02_26121287	2	26121287	T	C	0.0120785	0.0262595	0.645624
S02_26137716	2	26137716	C	T	0.00337643	0.0212008	0.873491
S02_26137717	2	26137717	G	A	0.0232859	0.0195869	0.234733
S02_26137731	2	26137731	G	A	0.0301722	0.0177018	0.0885511
S02_26137736	2	26137736	A	G	0.0179212	0.0307082	0.559602
S02_26151518	2	26151518	C	T	-0.0246018	0.0241128	0.3078
S02_26157122	2	26157122	C	T	0.0150356	0.0324701	0.643405
S02_26157135	2	26157135	C	T	0.0145192	0.0121555	0.232537
S02_26157140	2	26157140	C	A	0.0478555	0.0386115	0.215435
S02_26157141	2	26157141	A	G	0.0153069	0.0149243	0.305268
S02_26157154	2	26157154	G	A	0.0141471	0.0309251	0.64742
S02_26200031	2	26200031	C	T	-0.0228742	0.0558458	0.682175
S02_26200062	2	26200062	T	G	0.00133927	0.0286808	0.962764
S02_26200145	2	26200145	A	G	-0.0355164	0.0562493	0.527893
S02_26267858	2	26267858	G	A	-0.020006	0.0506871	0.693138
S02_26288852	2	26288852	A	G	0.00552082	0.0263804	0.834267
S02_26288883	2	26288883	A	G	0.00552082	0.0263804	0.834267
S02_26298916	2	26298916	T	C	-0.00194325	0.0377572	0.958962
S02_26299096	2	26299096	T	C	0.0125893	0.0177388	0.478026
S02_26327256	2	26327256	T	C	-0.0225218	0.0165785	0.174562
S02_26331404	2	26331404	A	G	-0.0759519	0.270236	0.778714
S02_26394008	2	26394008	C	T	0.000379789	0.0155988	0.98058
S02_26394060	2	26394060	C	T	0.000379789	0.0155988	0.98058
S02_26394064	2	26394064	G	A	0.000379789	0.0155988	0.98058
S02_26473816	2	26473816	T	A	-0.00610855	0.0142059	0.667272
S02_26473825	2	26473825	A	T	0.0367162	0.0618195	0.552673
S02_26473827	2	26473827	A	T	0.0367162	0.0618195	0.552673
S02_26629517	2	26629517	T	A	0.0355606	0.0644182	0.581033
S02_26653203	2	26653203	C	T	0.020993	0.0177538	0.237261
S02_26653214	2	26653214	T	C	0.020993	0.0177538	0.237261
S02_26653218	2	26653218	C	T	0.020993	0.0177538	0.237261
S02_26653219	2	26653219	G	C	0.020993	0.0177538	0.237261
S02_26653239	2	26653239	T	C	0.0212583	0.0184286	0.248915
S02_26661143	2	26661143	C	T	0.0248463	0.0591751	0.674649
S02_26666519	2	26666519	C	T	-0.0113332	0.0225701	0.615664
S02_26666543	2	26666543	C	T	0.0339891	0.0207932	0.102389
S02_26666549	2	26666549	C	A	-0.00108224	0.0171504	0.949695
S02_26674605	2	26674605	G	A	-0.0131396	0.0320139	0.68156
S02_26674610	2	26674610	C	T	-0.00927923	0.0286449	0.74604
S02_26714679	2	26714679	T	C	-0.0255633	0.058189	0.660512
S02_26714722	2	26714722	A	G	-0.0255633	0.058189	0.660512
S02_26714730	2	26714730	T	G	-0.0501017	0.0213583	0.0191496
S02_26714731	2	26714731	C	T	-0.078416	0.0332988	0.0186867
S02_26714737	2	26714737	A	C	0.0325629	0.0248774	0.190807
S02_26714776	2	26714776	A	C	-0.0501017	0.0213583	0.0191496
S02_26714778	2	26714778	G	A	-0.0501017	0.0213583	0.0191496
S02_26721663	2	26721663	A	T	0.00190915	0.022409	0.93212
S02_26721829	2	26721829	G	T	-0.0153025	0.0321589	0.634275
S02_26721905	2	26721905	C	G	-0.00442503	0.0332464	0.894138
S02_26747309	2	26747309	G	A	-0.0447003	0.034937	0.200984
S02_26747316	2	26747316	A	G	-0.0447003	0.034937	0.200984
S02_26747332	2	26747332	T	C	-0.0485821	0.0340698	0.15414
S02_26822485	2	26822485	C	A	-0.0606454	0.0650281	0.351212
S02_26822516	2	26822516	G	A	0.068411	0.0735211	0.352302
S02_26822528	2	26822528	T	A	0.00309214	0.021147	0.883771
S02_26822532	2	26822532	C	T	-0.0197972	0.063853	0.756581
S02_26838261	2	26838261	G	A	0.0632957	0.0309593	0.0411234
S02_26838265	2	26838265	T	C	0.0182959	0.0140879	0.194298
S02_26838289	2	26838289	T	C	0.0397211	0.0413518	0.336964
S02_26838297	2	26838297	A	T	0.0182959	0.0140879	0.194298
S02_26838312	2	26838312	C	T	0.0182959	0.0140879	0.194298
S02_26854179	2	26854179	A	G	-0.0210304	0.0254597	0.408954
S02_26873254	2	26873254	A	G	-0.00745883	0.0238261	0.754295
S02_26903119	2	26903119	G	A	-0.0222892	0.0130592	0.0881204
S02_26903121	2	26903121	C	T	0.0128644	0.0298966	0.667058
S02_26903172	2	26903172	G	C	-0.0211831	0.0426132	0.619208
S02_26986204	2	26986204	C	A	-0.0207143	0.0255214	0.417157
S02_26986219	2	26986219	C	T	0.0281047	0.0631882	0.65656
S02_27026880	2	27026880	G	A	-0.0154124	0.0257681	0.549872
S02_27068361	2	27068361	C	T	-0.0693516	0.0522761	0.184879
S02_27107473	2	27107473	T	C	0.0102474	0.018543	0.580622
S02_27154883	2	27154883	C	A	-0.0871071	0.111103	0.433182
S02_27154884	2	27154884	T	C	0.123668	0.190967	0.517374
S02_27154892	2	27154892	T	C	-0.27837	0.31939	0.383617
S02_27158439	2	27158439	A	G	-0.0173504	0.0278521	0.533437
S02_27161059	2	27161059	C	T	-0.0142593	0.0291918	0.625305
S02_27200218	2	27200218	C	T	-0.0224657	0.0596781	0.70665
S02_27209270	2	27209270	G	A	0.00960348	0.0216364	0.657226
S02_27215336	2	27215336	G	A	0.00769989	0.0658081	0.906875
S02_27215337	2	27215337	G	T	0.00769989	0.0658081	0.906875
S02_27215340	2	27215340	G	A	0.00769989	0.0658081	0.906875
S02_27298210	2	27298210	T	C	-0.108986	0.0406084	0.00737859
S02_27348340	2	27348340	C	G	-0.0855435	0.0610757	0.161587
S02_27348358	2	27348358	G	T	0.0373285	0.0853201	0.661819
S02_27348366	2	27348366	C	G	0.0373285	0.0853201	0.661819
S02_27388711	2	27388711	G	A	-0.0114492	0.0255571	0.654247
S02_27434437	2	27434437	C	T	0.0186158	0.0315267	0.554982
S02_27469456	2	27469456	C	A	-0.0106627	0.021571	0.62118
S02_27469522	2	27469522	C	T	0.013548	0.028696	0.636924
S02_27469568	2	27469568	G	A	0.0358386	0.0411705	0.384205
S02_27518985	2	27518985	T	C	0.0108877	0.0321157	0.734658
S02_27518986	2	27518986	C	T	0.0108877	0.0321157	0.734658
S02_27524190	2	27524190	A	G	0.366079	0.268069	0.172315
S02_27525748	2	27525748	G	C	0.0221228	0.025281	0.381708
S02_27549471	2	27549471	C	T	0.026082	0.0316689	0.41034
S02_27575109	2	27575109	T	C	0.00786983	0.0179466	0.661093
S02_27582851	2	27582851	G	A	0.011258	0.0606658	0.85281
S02_27582875	2	27582875	T	C	-0.104994	0.197717	0.595496
S02_27582925	2	27582925	C	T	0.0122881	0.0239952	0.608671
S02_27615434	2	27615434	A	G	-0.187698	0.263517	0.47643
S02_27633210	2	27633210	A	T	0.0373409	0.0488136	0.44444
S02_27649532	2	27649532	G	A	0.00717303	0.0209182	0.731727
S02_27651238	2	27651238	T	C	-0.0945289	0.0679522	0.16445
S02_27651243	2	27651243	C	G	-0.0945289	0.0679522	0.16445
S02_27653224	2	27653224	C	T	-0.0184538	0.0217129	0.39555
S02_27653247	2	27653247	C	T	-0.0176967	0.0238608	0.458436
S02_27695116	2	27695116	C	T	-0.0652758	0.0460864	0.156924
S02_27699392	2	27699392	A	C	0.0112331	0.0269438	0.67682
S02_27699393	2	27699393	G	C	0.0112331	0.0269438	0.67682
S02_27730179	2	27730179	A	G	0.0201756	0.0131083	0.124032
S02_27730188	2	27730188	A	G	0.0627701	0.0316452	0.0475324
S02_27743284	2	27743284	G	A	-0.0134776	0.017427	0.439454
S02_27760480	2	27760480	G	T	0.0140236	0.0277536	0.613449
S02_27777753	2	27777753	T	C	-0.00259191	0.0229523	0.910108
S02_27777762	2	27777762	C	A	-0.00259191	0.0229523	0.910108
S02_27777770	2	27777770	T	A	0.0138805	0.0193655	0.47366
S02_27838193	2	27838193	T	C	0.0728042	0.126987	0.566537
S02_27838509	2	27838509	A	G	-0.00744684	0.0602396	0.901637
S02_27859916	2	27859916	T	C	-0.00493281	0.0186456	0.791397
S02_27867015	2	27867015	C	T	0.00800365	0.0142466	0.574363
S02_27920526	2	27920526	G	C	-0.0336517	0.0352983	0.340604
S02_27920538	2	27920538	C	T	0.0262996	0.0206669	0.203426
S02_27920541	2	27920541	C	A	-0.0159141	0.0258689	0.53855
S02_27920554	2	27920554	G	T	0.0646964	0.032397	0.0460513
S02_27920555	2	27920555	C	T	0.0646964	0.032397	0.0460513
S02_27922634	2	27922634	G	C	0.0135794	0.0152574	0.373632
S02_28004458	2	28004458	G	A	0.0109382	0.0280329	0.696465
S02_28004492	2	28004492	T	C	-0.00385103	0.0166425	0.817046
S02_28004501	2	28004501	G	A	-0.00844454	0.0169535	0.618505
S02_28004521	2	28004521	A	T	-0.00844454	0.0169535	0.618505
S02_28004530	2	28004530	A	G	0.0354471	0.0524268	0.499091
S02_28047016	2	28047016	C	T	-0.0349224	0.0425844	0.412336
S02_28085151	2	28085151	A	T	0.028519	0.0674283	0.672405
S02_28085156	2	28085156	A	G	0.0128098	0.0272577	0.638475
S02_28085199	2	28085199	C	T	0.028519	0.0674283	0.672405
S02_28172709	2	28172709	T	C	0.0247084	0.0272288	0.364358
S02_28205802	2	28205802	A	C	-0.044392	0.0790508	0.574518
S02_28205816	2	28205816	C	T	0.00962906	0.0290848	0.74065
S02_28213211	2	28213211	G	T	0.0390662	0.0602532	0.516872
S02_28213230	2	28213230	A	G	0.0390662	0.0602532	0.516872
S02_28214156	2	28214156	A	G	0.148098	0.123426	0.230418
S02_28214158	2	28214158	G	T	0.00110183	0.02305	0.961882
S02_28214168	2	28214168	C	T	-0.0252439	0.0251835	0.316352
S02_28214174	2	28214174	A	G	0.148098	0.123426	0.230418
S02_28214213	2	28214213	G	A	0.148098	0.123426	0.230418
S02_28234337	2	28234337	A	G	0.0342196	0.0345282	0.321854
S02_28234339	2	28234339	A	G	0.0512591	0.0378383	0.175772
S02_28234376	2	28234376	C	T	-0.0993362	0.0907402	0.273853
S02_28321342	2	28321342	G	C	0.0219064	0.0229086	0.339135
S02_28346001	2	28346001	T	A	-0.0142102	0.0313774	0.650716
S02_28346019	2	28346019	G	A	-0.00296587	0.0132509	0.822932
S02_28346021	2	28346021	C	T	-0.0142102	0.0313774	0.650716
S02_28371445	2	28371445	G	A	0.00421316	0.0303294	0.889542
S02_28371512	2	28371512	G	A	0.00159052	0.0418975	0.969724
S02_28371538	2	28371538	A	G	0.00159052	0.0418975	0.969724
S02_28463228	2	28463228	T	C	0.0250776	0.0212259	0.237653
S02_28466582	2	28466582	G	A	-0.0107495	0.0246638	0.663031
S02_28481450	2	28481450	C	T	-0.0238236	0.0200587	0.235188
S02_28481451	2	28481451	C	T	0.0649639	0.0219548	0.00314698
S02_28587999	2	28587999	C	T	-0.0168088	0.0209814	0.423216
S02_28611627	2	28611627	T	C	0.000495467	0.0138359	0.97144
S02_28611643	2	28611643	G	C	-0.0297258	0.0182937	0.104441
S02_28611645	2	28611645	G	A	-0.0159301	0.0136165	0.242266
S02_28611660	2	28611660	T	G	-0.0297258	0.0182937	0.104441
S02_28636388	2	28636388	A	G	3.98878e-05	0.0190584	0.99833
S02_28647253	2	28647253	A	G	0.0103414	0.0584706	0.859644
S02_28647292	2	28647292	A	G	-0.00815452	0.0504075	0.871513
S02_28647304	2	28647304	G	A	0.00493146	0.0157429	0.754146
S02_28647310	2	28647310	C	A	-0.00776542	0.0166494	0.641008
S02_28651995	2	28651995	A	G	0.0229937	0.0190368	0.227339
S02_28652005	2	28652005	T	C	-0.00769488	0.0195284	0.693625
S02_28652010	2	28652010	A	G	0.0119222	0.0214395	0.578255
S02_28652029	2	28652029	T	C	-0.0115467	0.025583	0.651825
S02_28652031	2	28652031	A	C	-0.043754	0.0550438	0.426831
S02_28652041	2	28652041	C	T	-0.00659523	0.0240088	0.783594
S02_28652047	2	28652047	A	C	-0.0270265	0.0389605	0.488011
S02_28663694	2	28663694	T	C	-0.00746564	0.02758	0.786676
S02_28732825	2	28732825	C	T	-0.0360004	0.0367073	0.326917
S02_28750907	2	28750907	C	T	-0.0365294	0.0243027	0.133075
S02_28750909	2	28750909	G	A	-0.0050284	0.013061	0.700311
S02_28750938	2	28750938	T	C	-0.0365294	0.0243027	0.133075
S02_28750966	2	28750966	C	G	-0.0260824	0.0919059	0.776617
S02_28750967	2	28750967	C	A	-0.0260824	0.0919059	0.776617
S02_28750975	2	28750975	G	T	0.011378	0.0284141	0.688908
S02_28753931	2	28753931	C	T	0.014564	0.026807	0.587031
S02_28783632	2	28783632	T	G	-0.00902587	0.0352737	0.798087
S02_28912746	2	28912746	T	A	0.0294769	0.0297946	0.322696
S02_28912758	2	28912758	G	A	-0.016857	0.0254287	0.507513
S02_28915927	2	28915927	A	G	-0.006991	0.0261026	0.788878
S02_28951381	2	28951381	A	T	0.00350387	0.012836	0.784921
S02_28992634	2	28992634	A	G	0.011108	0.023789	0.640629
S02_29004223	2	29004223	T	C	0.0238905	0.0294174	0.416883
S02_29028142	2	29028142	C	G	0.0808172	0.0660409	0.221288
S02_29038389	2	29038389	T	C	0.0625545	0.277691	0.82181
S02_29157622	2	29157622	G	A	0.0514619	0.033256	0.122019
S02_29212282	2	29212282	G	T	-0.00210381	0.018181	0.907898
S02_29309517	2	29309517	T	C	0.00961494	0.0223486	0.667109
S02_29309521	2	29309521	C	A	-0.0210891	0.0262485	0.42188
S02_29309522	2	29309522	T	C	0.00961494	0.0223486	0.667109
S02_29309537	2	29309537	C	G	0.0379689	0.024396	0.119886
S02_29342986	2	29342986	T	C	-0.58551	0.286822	0.0414319
S02_29401718	2	29401718	A	C	0.0262769	0.0645296	0.683929
S02_29401731	2	29401731	A	T	-0.00970217	0.0311888	0.755795
S02_29416858	2	29416858	A	C	-0.00827306	0.0296276	0.780113
S02_29493260	2	29493260	A	G	-0.0037337	0.0333362	0.910841
S02_29493783	2	29493783	T	C	-0.0239252	0.0336644	0.47741
S02_29498227	2	29498227	T	C	0.344027	0.286695	0.230384
S02_29504737	2	29504737	A	G	-0.0104843	0.0291416	0.719081
S02_29504999	2	29504999	G	A	0.0103175	0.0207451	0.619036
S02_29509905	2	29509905	T	C	0.296028	0.189659	0.118824
S02_29583378	2	29583378	A	G	0.0445748	0.0160489	0.00556422
S02_29583392	2	29583392	G	T	0.0192005	0.0348593	0.581874
S02_29583405	2	29583405	G	A	0.013313	0.0266201	0.61709
S02_29583419	2	29583419	G	A	-0.0392283	0.026879	0.144706
S02_29583424	2	29583424	G	T	-0.000750183	0.0420524	0.98577
S02_29593821	2	29593821	C	T	-0.000461268	0.0170602	0.978434
S02_29593833	2	29593833	G	A	-0.000461268	0.0170602	0.978434
S02_29593837	2	29593837	C	T	-0.000461268	0.0170602	0.978434
S02_29593862	2	29593862	C	T	0.0424967	0.0325124	0.191432
S02_29593897	2	29593897	C	T	0.0424967	0.0325124	0.191432
S02_29634378	2	29634378	C	T	-0.0268365	0.0314199	0.393206
S02_29681184	2	29681184	T	C	-0.0179271	0.0268528	0.504512
S02_29688393	2	29688393	G	A	0.00200099	0.0360007	0.955684
S02_29688397	2	29688397	A	C	0.0137686	0.0247668	0.578363
S02_29688411	2	29688411	C	T	0.0137686	0.0247668	0.578363
S02_29688417	2	29688417	C	T	0.0137686	0.0247668	0.578363
S02_29710895	2	29710895	A	G	0.00750746	0.0127666	0.556605
S02_29713114	2	29713114	C	T	-0.0187918	0.0232326	0.418757
S02_29722464	2	29722464	A	G	-0.0221841	0.0268941	0.409611
S02_29731240	2	29731240	A	C	0.0322676	0.0246733	0.191194
S02_29762912	2	29762912	A	G	-0.0180351	0.0268601	0.502066
S02_29770639	2	29770639	C	T	0.0574634	0.0624452	0.357642
S02_29789612	2	29789612	T	A	0.0102044	0.0162108	0.529153
S02_29865869	2	29865869	A	G	-0.0337407	0.0195714	0.0849691
S02_29865912	2	29865912	A	G	-0.0353902	0.0191706	0.0651292
S02_29894219	2	29894219	A	G	-0.0514742	0.273293	0.850635
S02_29913548	2	29913548	A	G	0.0487005	0.113377	0.667603
S02_29956240	2	29956240	T	C	-0.0200383	0.273346	0.941574
S02_29958888	2	29958888	A	G	0.00168047	0.0148279	0.909787
S02_30000101	2	30000101	A	G	0.0081599	0.0276517	0.767972
S02_30000131	2	30000131	T	G	0.00388212	0.02747	0.887639
S02_30026110	2	30026110	C	T	-0.0205318	0.0253207	0.417601
S02_30026193	2	30026193	A	T	0.00336444	0.0207741	0.87137
S02_30026296	2	30026296	G	A	-0.00982315	0.0633867	0.87687
S02_30028701	2	30028701	C	G	-0.0265639	0.0256572	0.30072
S02_30039655	2	30039655	C	T	-0.010722	0.0164526	0.514726
S02_30039663	2	30039663	T	C	-0.0119087	0.0165086	0.470828
S02_30085696	2	30085696	T	C	-0.00668724	0.0119238	0.575019
S02_30085705	2	30085705	C	T	-0.073278	0.0296338	0.0135441
S02_30110073	2	30110073	T	A	-0.0413882	0.0496762	0.40492
S02_30110095	2	30110095	C	T	-0.0619686	0.0599599	0.301578
S02_30110127	2	30110127	C	T	-0.0619686	0.0599599	0.301578
S02_30114538	2	30114538	A	G	-0.0609522	0.273583	0.823735
S02_30114545	2	30114545	T	C	-0.134196	0.210093	0.52311
S02_30114558	2	30114558	T	C	-0.103118	0.265144	0.697409
S02_30145708	2	30145708	G	A	-0.00493969	0.0239608	0.836703
S02_30145735	2	30145735	C	T	-0.00827147	0.0110621	0.45477
S02_30207903	2	30207903	C	T	-0.00505043	0.0183603	0.783308
S02_30235323	2	30235323	A	G	-0.0191554	0.0333674	0.566024
S02_30235338	2	30235338	T	A	-0.0191554	0.0333674	0.566024
S02_30235347	2	30235347	T	C	-0.00355089	0.0206209	0.86331
S02_30235361	2	30235361	T	C	-0.0191554	0.0333674	0.566024
S02_30699177	2	30699177	G	C	0.00809832	0.0632763	0.898183
S02_30730272	2	30730272	T	A	0.0238297	0.0620986	0.701239
S02_30730299	2	30730299	A	G	-0.0106023	0.0282981	0.707975
S02_30825038	2	30825038	C	T	0.0144778	0.0621351	0.815797
S02_30835840	2	30835840	G	T	-0.0287762	0.0252122	0.253949
S02_30859109	2	30859109	A	C	0.113405	0.0863616	0.189385
S02_30908800	2	30908800	C	T	0.0219063	0.0146436	0.134925
S02_30908809	2	30908809	C	A	0.00549769	0.0136201	0.686545
S02_30908848	2	30908848	C	T	0.0219063	0.0146436	0.134925
S02_30908857	2	30908857	T	A	0.0185878	0.014595	0.203061
S02_30908877	2	30908877	G	T	-0.0108146	0.0199864	0.588539
S02_30908909	2	30908909	C	T	-0.00409532	0.0303592	0.892717
S02_30968224	2	30968224	G	A	-0.00189889	0.0396171	0.961779
S02_30968240	2	30968240	A	G	-0.00189889	0.0396171	0.961779
S02_30990557	2	30990557	C	T	0.0302343	0.0442764	0.494831
S02_30992646	2	30992646	T	G	-0.0118641	0.0243559	0.626266
S02_30992738	2	30992738	C	T	0.0651585	0.0644718	0.312387
S02_31139109	2	31139109	T	G	-0.0249086	0.026765	0.352225
S02_31139115	2	31139115	C	T	-0.0249086	0.026765	0.352225
S02_31139144	2	31139144	T	C	-0.0377225	0.322782	0.906985
S02_31139160	2	31139160	A	G	0.113001	0.261269	0.665448
S02_31139163	2	31139163	G	A	-0.0249086	0.026765	0.352225
S02_31149697	2	31149697	G	A	-0.216434	0.116864	0.0642685
S02_31149700	2	31149700	C	T	-0.0521652	0.0506259	0.303027
S02_31149723	2	31149723	A	G	-0.0521652	0.0506259	0.303027
S02_31156839	2	31156839	C	T	0.0411161	0.0292222	0.159681
S02_31160707	2	31160707	T	G	0.00343488	0.0271795	0.899454
S02_31160708	2	31160708	A	C	-0.0242856	0.0171884	0.157941
S02_31170750	2	31170750	T	A	-0.00333455	0.0593535	0.955207
S02_31222317	2	31222317	C	T	-0.0177227	0.0345613	0.608193
S02_31259422	2	31259422	G	A	-0.00125192	0.0243073	0.958933
S02_31261371	2	31261371	T	C	0.00310902	0.0109957	0.777419
S02_31261417	2	31261417	G	T	0.00310902	0.0109957	0.777419
S02_31261426	2	31261426	T	G	0.00434719	0.0107635	0.686372
S02_31302022	2	31302022	C	A	-0.00210826	0.0203481	0.917496
S02_31310301	2	31310301	G	A	0.0314117	0.0259855	0.226972
S02_31321762	2	31321762	A	C	0.00338507	0.0239583	0.887665
S02_31323013	2	31323013	G	A	-0.0128519	0.0258836	0.619614
S02_31337994	2	31337994	G	A	-0.0538233	0.0210195	0.0105693
S02_31397029	2	31397029	G	A	0.0180113	0.0272811	0.509244
S02_31397064	2	31397064	C	A	0.0180113	0.0272811	0.509244
S02_31397068	2	31397068	A	G	0.0180113	0.0272811	0.509244
S02_31402240	2	31402240	T	C	-0.00852979	0.0167803	0.61132
S02_31402275	2	31402275	C	T	-0.0153191	0.0340144	0.652525
S02_31402285	2	31402285	T	C	-0.0384281	0.0402927	0.340415
S02_31402286	2	31402286	A	G	0.0571431	0.0337773	0.0909505
S02_31402289	2	31402289	C	T	-0.0309038	0.0330946	0.350593
S02_31402293	2	31402293	A	G	-0.0543417	0.0268162	0.0429395
S02_31402296	2	31402296	C	T	-0.0107958	0.0370505	0.77081
S02_31402297	2	31402297	T	C	-0.0161148	0.0267114	0.546429
S02_31402300	2	31402300	T	C	0.0373847	0.0395288	0.344462
S02_31402301	2	31402301	T	C	0.0169515	0.0256071	0.508108
S02_31402305	2	31402305	A	G	-0.00564154	0.028147	0.841177
S02_31402307	2	31402307	A	C	-0.0397908	0.042406	0.348263
S02_31402311	2	31402311	T	C	-0.00288648	0.0259658	0.911504
S02_31402312	2	31402312	A	G	-0.039148	0.0357527	0.273751
S02_31402314	2	31402314	T	C	-0.027596	0.0288263	0.338597
S02_31402317	2	31402317	C	T	-0.025205	0.030802	0.413353
S02_31412467	2	31412467	T	G	-0.00588051	0.021392	0.783445
S02_31412475	2	31412475	A	G	-0.00191453	0.0110467	0.862435
S02_31412482	2	31412482	T	G	-0.00258402	0.024762	0.916905
S02_31412500	2	31412500	T	C	0.0160611	0.0160469	0.317085
S02_31412515	2	31412515	T	A	-0.0359749	0.0264924	0.174741
S02_31412518	2	31412518	T	C	-0.00617477	0.0157508	0.695106
S02_31505523	2	31505523	G	A	-0.015397	0.0489819	0.753317
S02_31534822	2	31534822	C	A	0.0544711	0.0501544	0.277666
S02_31534837	2	31534837	T	C	0.0229714	0.0317032	0.468852
S02_31614461	2	31614461	G	A	-0.0101601	0.0256905	0.692557
S02_31614469	2	31614469	A	G	-0.0101601	0.0256905	0.692557
S02_31614497	2	31614497	G	T	0.0201904	0.0153154	0.187652
S02_31629902	2	31629902	C	T	0.0944252	0.0542982	0.0822887
S02_31629949	2	31629949	A	C	0.0944252	0.0542982	0.0822887
S02_31629974	2	31629974	A	T	0.0775602	0.0527325	0.1416
S02_31630013	2	31630013	G	A	0.0775602	0.0527325	0.1416
S02_31660072	2	31660072	G	A	-0.0452347	0.0239519	0.0591907
S02_31660083	2	31660083	C	T	0.0417602	0.019896	0.0360314
S02_31667599	2	31667599	A	G	-0.0584436	0.0463356	0.207442
S02_31667613	2	31667613	G	A	-0.0158676	0.0118166	0.179583
S02_31811809	2	31811809	G	T	0.0270362	0.0656109	0.680362
S02_31811828	2	31811828	C	T	-0.0060645	0.0275658	0.825907
S02_31821299	2	31821299	C	G	-0.103827	0.0452513	0.0219365
S02_31821300	2	31821300	C	G	0.0426574	0.0388537	0.272468
S02_31821305	2	31821305	T	A	0.0166442	0.0275585	0.545985
S02_31821331	2	31821331	T	C	-0.0103481	0.0272268	0.70396
S02_31855577	2	31855577	A	G	0.0434331	0.028187	0.123607
S02_31894503	2	31894503	G	A	-0.00112803	0.0263298	0.965834
S02_31902046	2	31902046	A	G	0.00712292	0.0174063	0.682454
S02_31902060	2	31902060	G	A	-0.00293494	0.0247876	0.905768
S02_31902070	2	31902070	T	C	0.00567885	0.0249407	0.819923
S02_31924027	2	31924027	G	A	0.0555569	0.0213676	0.00943533
S02_31924037	2	31924037	T	C	-0.00672262	0.0302203	0.823998
S02_31925389	2	31925389	T	A	0.00441522	0.0180432	0.806728
S02_31925399	2	31925399	G	A	0.00392172	0.0127558	0.758557
S02_31925420	2	31925420	A	G	0.00392172	0.0127558	0.758557
S02_31933846	2	31933846	T	G	-0.013448	0.0268442	0.616487
S02_31957881	2	31957881	G	A	0.00277799	0.0301831	0.926683
S02_31957893	2	31957893	T	C	0.00919034	0.0145921	0.528935
S02_31957894	2	31957894	A	G	0.00919034	0.0145921	0.528935
S02_31957897	2	31957897	A	G	0.00520302	0.0170641	0.760487
S02_31957909	2	31957909	C	T	0.0227049	0.0422291	0.590912
S02_31988113	2	31988113	G	T	-0.0564094	0.0275866	0.0410907
S02_31988116	2	31988116	C	T	0.0237948	0.0274539	0.386269
S02_31988147	2	31988147	G	A	-0.0349607	0.0240379	0.146097
S02_31988148	2	31988148	C	T	0.0333268	0.0453674	0.462727
S02_31988149	2	31988149	G	A	0.0311542	0.02536	0.219508
S02_31988188	2	31988188	T	C	-0.0690901	0.115608	0.550203
S02_31988618	2	31988618	A	G	0.00598596	0.0488332	0.90246
S02_31988624	2	31988624	G	A	0.00598596	0.0488332	0.90246
S02_31994453	2	31994453	T	C	-0.00398121	0.016799	0.812704
S02_31994462	2	31994462	A	G	0.00512609	0.0145148	0.724027
S02_32060565	2	32060565	C	T	-0.0340608	0.0296909	0.251536
S02_32060573	2	32060573	C	T	0.057511	0.0670184	0.390987
S02_32060607	2	32060607	C	A	-0.0496237	0.031923	0.120333
S02_32135357	2	32135357	T	G	-0.00126703	0.0193855	0.947899
S02_32135418	2	32135418	C	T	-0.00804206	0.0228058	0.724426
S02_32135440	2	32135440	C	T	0.00373893	0.0129951	0.773611
S02_32136957	2	32136957	G	A	-0.0100494	0.0397797	0.800599
S02_32136991	2	32136991	C	T	0.0151554	0.0318435	0.634208
S02_32137036	2	32137036	C	T	0.0148233	0.0315571	0.638633
S02_32280566	2	32280566	G	A	0.000280982	0.0171188	0.986907
S02_32284327	2	32284327	A	G	0.0043706	0.0391568	0.911145
S02_32284332	2	32284332	T	G	-0.0101566	0.0230437	0.659469
S02_32299542	2	32299542	G	A	0.0268787	0.0202422	0.184478
S02_32454082	2	32454082	G	C	0.0102871	0.0351172	0.76962
S02_32454158	2	32454158	G	C	0.00743913	0.0368447	0.840025
S02_32454160	2	32454160	C	G	0.00743913	0.0368447	0.840025
S02_32454165	2	32454165	C	T	-0.00850615	0.0259551	0.743176
S02_32454179	2	32454179	A	G	0.0357572	0.0442019	0.418702
S02_32644241	2	32644241	A	G	0.0399295	0.0191151	0.036927
S02_32644244	2	32644244	G	A	0.0519384	0.0256707	0.043268
S02_32644287	2	32644287	A	G	0.0399295	0.0191151	0.036927
S02_32871328	2	32871328	G	A	-0.00543074	0.0180694	0.76381
S02_32921206	2	32921206	C	A	0.0616968	0.0641619	0.336454
S02_32921283	2	32921283	A	G	0.00919834	0.028877	0.750134
S02_32921444	2	32921444	G	T	0.0180768	0.0219826	0.411057
S02_32942926	2	32942926	C	T	0.013066	0.0162309	0.420974
S02_33058870	2	33058870	A	G	-0.0382049	0.0153314	0.0128389
S02_33073903	2	33073903	A	C	-0.00393055	0.0326018	0.904058
S02_33073922	2	33073922	T	G	-0.00629294	0.0226361	0.781057
S02_33073957	2	33073957	C	T	0.0149783	0.0142065	0.291943
S02_33073967	2	33073967	C	T	0.0111689	0.0128256	0.384025
S02_33093096	2	33093096	T	A	-0.00787595	0.0210853	0.708821
S02_33093117	2	33093117	C	T	-0.00787595	0.0210853	0.708821
S02_33104758	2	33104758	G	A	0.00943087	0.0249422	0.705417
S02_33104771	2	33104771	A	G	0.0220625	0.0225179	0.327395
S02_33104789	2	33104789	A	G	0.0220625	0.0225179	0.327395
S02_33104791	2	33104791	G	A	0.0220625	0.0225179	0.327395
S02_33104794	2	33104794	G	A	0.0613963	0.0509838	0.228737
S02_33206651	2	33206651	C	G	-0.00384466	0.0261484	0.883131
S02_33206660	2	33206660	G	T	-0.0411508	0.0482554	0.393957
S02_33206661	2	33206661	A	G	0.00741501	0.0177125	0.67556
S02_33206669	2	33206669	G	A	0.202272	0.102949	0.0496698
S02_33206689	2	33206689	C	A	-0.000249165	0.0449031	0.995574
S02_33206699	2	33206699	G	A	0.202272	0.102949	0.0496698
S02_33271899	2	33271899	G	A	0.00728076	0.0223166	0.744293
S02_33271914	2	33271914	G	T	0.00728076	0.0223166	0.744293
S02_33271916	2	33271916	A	G	0.00728076	0.0223166	0.744293
S02_33271948	2	33271948	T	C	-0.0657098	0.0373863	0.0790718
S02_33271993	2	33271993	C	T	-0.0657098	0.0373863	0.0790718
S02_33275524	2	33275524	A	G	-0.0110111	0.0259805	0.671771
S02_33290716	2	33290716	G	C	0.02744	0.0214239	0.200507
S02_33360736	2	33360736	T	C	0.150618	0.0622074	0.0156156
S02_33360738	2	33360738	G	T	0.150618	0.0622074	0.0156156
S02_33360744	2	33360744	A	C	0.150618	0.0622074	0.0156156
S02_33364525	2	33364525	C	T	-0.0189232	0.0169143	0.263462
S02_33364526	2	33364526	C	T	-0.0232861	0.0692213	0.736627
S02_33364534	2	33364534	A	G	-0.0189232	0.0169143	0.263462
S02_33364549	2	33364549	A	G	-0.0189232	0.0169143	0.263462
S02_33364557	2	33364557	C	T	-0.0218603	0.0577143	0.704928
S02_33364605	2	33364605	A	T	-0.0163724	0.0180762	0.365251
S02_33383629	2	33383629	C	A	-0.0119061	0.0164431	0.469158
S02_33383659	2	33383659	T	G	-0.0118639	0.0166105	0.475218
S02_33407277	2	33407277	A	G	-0.0132491	0.014308	0.354635
S02_33423157	2	33423157	A	G	0.0641173	0.0704915	0.363229
S02_33423170	2	33423170	A	G	0.0641173	0.0704915	0.363229
S02_33443566	2	33443566	A	C	0.0252163	0.0208364	0.226438
S02_33443570	2	33443570	A	G	0.0102248	0.0104817	0.329512
S02_33443571	2	33443571	C	A	0.0118117	0.0144816	0.41487
S02_33443593	2	33443593	G	T	-0.00608686	0.0183188	0.73974
S02_33445224	2	33445224	G	A	0.00451159	0.0214221	0.833231
S02_33445231	2	33445231	A	G	0.00451159	0.0214221	0.833231
S02_33449410	2	33449410	T	G	-0.0113931	0.0146637	0.437335
S02_33613776	2	33613776	T	C	-0.0531163	0.0191747	0.00568978
S02_33613777	2	33613777	A	T	0.0612058	0.0294845	0.0381189
S02_33613799	2	33613799	A	T	-0.0538036	0.0310326	0.083214
S02_33613801	2	33613801	T	G	0.028789	0.0382754	0.452106
S02_33613804	2	33613804	T	C	0.0056793	0.0187568	0.762105
S02_33613825	2	33613825	T	G	0.0685047	0.046799	0.143509
S02_33618817	2	33618817	C	T	0.0117154	0.0338933	0.729661
S02_33618825	2	33618825	C	T	0.00827296	0.0645688	0.89807
S02_33654698	2	33654698	T	C	-0.0129242	0.0141782	0.362187
S02_33654732	2	33654732	G	A	0.0565338	0.0671413	0.399949
S02_33654746	2	33654746	A	G	-0.00332949	0.0257221	0.89703
S02_33654785	2	33654785	A	G	-0.00332949	0.0257221	0.89703
S02_33654939	2	33654939	T	C	-0.00770714	0.0320245	0.809856
S02_33654953	2	33654953	A	G	-0.00770714	0.0320245	0.809856
S02_33654954	2	33654954	A	G	-0.00770714	0.0320245	0.809856
S02_33654963	2	33654963	C	T	-0.00770714	0.0320245	0.809856
S02_33655352	2	33655352	G	T	0.0137835	0.014841	0.353206
S02_33678165	2	33678165	C	A	-0.107209	0.0513619	0.037069
S02_33678178	2	33678178	A	C	-0.032139	0.0500395	0.520819
S02_33678183	2	33678183	A	G	0.0154904	0.0185994	0.405099
S02_33678188	2	33678188	C	T	0.018061	0.0118774	0.128619
S02_33678202	2	33678202	T	C	-0.00267476	0.0219233	0.902915
S02_33716148	2	33716148	G	C	0.130074	0.0500663	0.00949055
S02_33716150	2	33716150	A	C	-0.0500719	0.0601497	0.405318
S02_33716157	2	33716157	A	T	0.028878	0.0387297	0.456037
S02_33716181	2	33716181	A	C	-0.0235928	0.0123325	0.0559788
S02_33716185	2	33716185	C	A	-0.0246737	0.0280855	0.379837
S02_33716187	2	33716187	C	T	-0.0160392	0.0229112	0.484026
S02_33716194	2	33716194	T	A	-0.0338684	0.0390116	0.385479
S02_33716200	2	33716200	T	C	-0.0110959	0.0189781	0.558883
S02_33716224	2	33716224	C	G	-0.00898273	0.0156013	0.564879
S02_33716233	2	33716233	C	G	0.00781352	0.0175627	0.656478
S02_33716237	2	33716237	G	T	-0.018175	0.0418936	0.664485
S02_33716259	2	33716259	T	G	-0.0920164	0.0388611	0.0180505
S02_33778275	2	33778275	A	C	-0.00383406	0.0178058	0.82955
S02_33778288	2	33778288	T	G	-0.00467892	0.0177848	0.79253
S02_33778292	2	33778292	C	T	-0.00590406	0.0177888	0.740024
S02_33778317	2	33778317	C	T	2.68271e-05	0.0178013	0.998798
S02_33893099	2	33893099	C	T	-0.0303693	0.046455	0.513407
S02_33893156	2	33893156	G	A	-0.00861616	0.0157722	0.584969
S02_33893192	2	33893192	C	T	-0.00861616	0.0157722	0.584969
S02_33896803	2	33896803	C	T	-0.0116137	0.0178635	0.515729
S02_33931008	2	33931008	G	A	0.0464375	0.0517256	0.369489
S02_33931015	2	33931015	G	A	0.0464375	0.0517256	0.369489
S02_33931039	2	33931039	A	G	0.0464375	0.0517256	0.369489
S02_33962495	2	33962495	T	C	-0.00362519	0.0303148	0.904832
S02_33962508	2	33962508	T	G	-0.00837616	0.0152517	0.582974
S02_33962525	2	33962525	A	C	-0.00362519	0.0303148	0.904832
S02_33962527	2	33962527	A	T	0.00468904	0.0159806	0.76925
S02_33992684	2	33992684	G	C	0.00586376	0.0159522	0.713248
S02_33992713	2	33992713	A	G	-0.036746	0.0701521	0.600511
S02_33992716	2	33992716	A	T	0.00121527	0.0153047	0.936724
S02_33992733	2	33992733	C	A	-0.036746	0.0701521	0.600511
S02_33994332	2	33994332	G	A	-0.0158337	0.0176693	0.37037
S02_33994375	2	33994375	T	G	-0.0158337	0.0176693	0.37037
S02_34003679	2	34003679	C	A	-0.00105075	0.031046	0.973006
S02_34003708	2	34003708	T	A	-0.00105075	0.031046	0.973006
S02_34113713	2	34113713	G	A	0.010834	0.0345768	0.754083
S02_34113816	2	34113816	G	A	-0.00304698	0.0113385	0.788185
S02_34113830	2	34113830	T	C	-0.00304698	0.0113385	0.788185
S02_34113863	2	34113863	C	T	-0.00304698	0.0113385	0.788185
S02_34137170	2	34137170	A	C	-0.00512004	0.0209919	0.807346
S02_34137179	2	34137179	C	T	-0.0347743	0.0337033	0.302384
S02_34137201	2	34137201	C	T	0.0161173	0.0269202	0.549481
S02_34137211	2	34137211	C	T	-0.0347743	0.0337033	0.302384
S02_34166664	2	34166664	A	G	-0.0121844	0.053438	0.819677
S02_34266050	2	34266050	G	T	0.00799419	0.0224172	0.721446
S02_34266054	2	34266054	G	T	0.00799419	0.0224172	0.721446
S02_34287363	2	34287363	G	A	0.0342041	0.0212525	0.107788
S02_34294446	2	34294446	C	T	0.0620314	0.0785466	0.429835
S02_34702637	2	34702637	C	A	0.010695	0.0221126	0.628715
S02_34760964	2	34760964	T	C	0.0228816	0.0188919	0.226063
S02_34760970	2	34760970	T	C	0.0223691	0.0186311	0.230129
S02_34760974	2	34760974	A	G	0.00418452	0.0280555	0.881459
S02_34760977	2	34760977	T	G	0.0253901	0.0642241	0.692665
S02_34760985	2	34760985	T	C	-0.0083438	0.0205498	0.684794
S02_34766870	2	34766870	A	T	-0.00113235	0.0584216	0.984539
S02_34766905	2	34766905	G	C	-0.00113235	0.0584216	0.984539
S02_34791513	2	34791513	G	A	0.00392431	0.031863	0.901999
S02_34882196	2	34882196	T	C	0.0148049	0.0165393	0.370895
S02_34882257	2	34882257	G	A	-0.00614604	0.0149538	0.681144
S02_34882304	2	34882304	C	T	-0.00420302	0.0150773	0.780473
S02_34882308	2	34882308	G	T	0.018832	0.0226764	0.406439
S02_34971832	2	34971832	G	A	-0.00453026	0.0161433	0.779044
S02_34971873	2	34971873	A	G	0.0145899	0.0185016	0.430515
S02_34971917	2	34971917	T	C	0.0160322	0.018358	0.382671
S02_35008923	2	35008923	G	T	-0.013873	0.0186639	0.45744
S02_35008933	2	35008933	T	G	-0.00850344	0.0243713	0.727216
S02_35008956	2	35008956	T	G	-0.0236167	0.0255589	0.355668
S02_35008971	2	35008971	T	G	-0.0165696	0.0250775	0.508909
S02_35008972	2	35008972	T	G	-0.00148596	0.0205632	0.942405
S02_35103212	2	35103212	T	C	-0.0290178	0.0152019	0.0565218
S02_35103220	2	35103220	C	A	-0.0277746	0.0252618	0.271784
S02_35103246	2	35103246	C	T	-0.0250926	0.0129908	0.0536486
S02_35123054	2	35123054	A	G	0.010075	0.0171783	0.557653
S02_35150541	2	35150541	T	A	-0.0339861	0.0242049	0.160548
S02_35150545	2	35150545	T	G	-0.0156472	0.0293728	0.594331
S02_35150554	2	35150554	G	T	-0.00873222	0.021799	0.688802
S02_35150574	2	35150574	A	G	-0.00504581	0.014063	0.719808
S02_35150598	2	35150598	T	A	0.0183882	0.0319226	0.564707
S02_35153928	2	35153928	G	T	0.0149079	0.0159385	0.349801
S02_35158806	2	35158806	C	T	-0.0491041	0.0278209	0.0778165
S02_35158810	2	35158810	C	A	-0.00378833	0.0118397	0.749047
S02_35158860	2	35158860	C	T	0.0235213	0.0192781	0.222665
S02_35158864	2	35158864	G	A	0.0187294	0.0184326	0.309786
S02_35158892	2	35158892	G	A	-0.0195384	0.0172674	0.258061
S02_35199674	2	35199674	G	C	0.00500304	0.0180285	0.781439
S02_35228159	2	35228159	G	A	0.028689	0.0129955	0.0274602
S02_35228186	2	35228186	C	A	0.0303884	0.0135434	0.025028
S02_35254423	2	35254423	A	G	0.0179374	0.0162048	0.26855
S02_35254426	2	35254426	C	T	0.0179374	0.0162048	0.26855
S02_35255181	2	35255181	G	A	-0.032448	0.0473873	0.49364
S02_35307775	2	35307775	C	T	-0.0187537	0.0177268	0.290299
S02_35307807	2	35307807	C	T	-0.0187537	0.0177268	0.290299
S02_35419310	2	35419310	G	A	-0.0215343	0.0250235	0.389651
S02_35470502	2	35470502	G	C	-0.0101981	0.0199594	0.609483
S02_35470504	2	35470504	G	A	-0.0101981	0.0199594	0.609483
S02_35470551	2	35470551	A	G	0.0132258	0.0190117	0.486771
S02_35470568	2	35470568	C	A	0.0582277	0.0416682	0.162547
S02_35470582	2	35470582	C	T	-0.0321261	0.02502	0.199384
S02_35470586	2	35470586	T	A	-0.0214409	0.029045	0.46054
S02_35560884	2	35560884	T	C	0.0125971	0.0222194	0.57086
S02_35560909	2	35560909	A	G	-0.00453922	0.0264704	0.863873
S02_35560913	2	35560913	G	C	-0.0209665	0.013735	0.127149
S02_35560938	2	35560938	T	C	-0.00894029	0.0224369	0.69036
S02_35560953	2	35560953	A	G	-0.0697806	0.0288181	0.0156073
S02_35560960	2	35560960	T	C	-0.0172274	0.029911	0.564754
S02_35631497	2	35631497	G	C	0.017567	0.0267428	0.511379
S02_35654332	2	35654332	G	A	-0.0322707	0.0344394	0.348932
S02_35654387	2	35654387	A	G	0.0105821	0.0131494	0.421118
S02_35922133	2	35922133	C	T	0.000611158	0.0178882	0.972751
S02_35922141	2	35922141	G	A	0.000611158	0.0178882	0.972751
S02_35922146	2	35922146	G	T	0.0458967	0.0277864	0.098843
S02_36022460	2	36022460	G	T	-0.00790284	0.0347531	0.820152
S02_36123380	2	36123380	A	G	-0.0616231	0.0408109	0.131315
S02_36123382	2	36123382	C	A	-0.0616231	0.0408109	0.131315
S02_36123395	2	36123395	T	C	0.00215915	0.023942	0.928157
S02_36123410	2	36123410	C	T	-0.0616231	0.0408109	0.131315
S02_36124792	2	36124792	C	T	0.0199071	0.0544169	0.71456
S02_36124793	2	36124793	G	T	0.0389209	0.0444542	0.381462
S02_36152791	2	36152791	A	C	0.0344672	0.0336752	0.306268
S02_36152816	2	36152816	T	G	-0.035034	0.0229684	0.127444
S02_36152833	2	36152833	A	C	-0.00978557	0.0190715	0.607977
S02_36179991	2	36179991	A	C	-0.0241832	0.0329216	0.462744
S02_36183190	2	36183190	G	A	0.0262888	0.0305478	0.38964
S02_36183224	2	36183224	C	A	0.038104	0.03604	0.290601
S02_36183277	2	36183277	G	A	0.00131062	0.0253561	0.958786
S02_36183307	2	36183307	C	T	0.00131062	0.0253561	0.958786
S02_36183309	2	36183309	T	C	0.0291745	0.0305186	0.339286
S02_36214228	2	36214228	T	A	-0.00888115	0.0134132	0.508022
S02_36214237	2	36214237	G	T	0.0113494	0.0151033	0.452526
S02_36334097	2	36334097	G	A	-0.0110362	0.0216504	0.610324
S02_36334100	2	36334100	G	A	0.0216671	0.0253679	0.393211
S02_36334102	2	36334102	G	T	0.0204852	0.013741	0.136274
S02_36334105	2	36334105	G	A	0.0204852	0.013741	0.136274
S02_36334115	2	36334115	G	A	0.0204852	0.013741	0.136274
S02_36334125	2	36334125	A	G	-0.0110362	0.0216504	0.610324
S02_36334138	2	36334138	A	G	0.00419849	0.0193385	0.828163
S02_36334143	2	36334143	G	T	0.0329315	0.0324421	0.31027
S02_36334145	2	36334145	C	T	0.0329315	0.0324421	0.31027
S02_36337765	2	36337765	G	T	0.00338258	0.068217	0.960461
S02_36484538	2	36484538	T	C	0.0155366	0.0232172	0.503506
S02_36484559	2	36484559	T	C	0.0254607	0.0249636	0.307975
S02_36489758	2	36489758	T	A	-0.0239536	0.0200348	0.232088
S02_36489789	2	36489789	T	G	-0.0239536	0.0200348	0.232088
S02_36513128	2	36513128	T	C	0.0205684	0.0203571	0.312516
S02_36513148	2	36513148	G	A	0.0205684	0.0203571	0.312516
S02_36526772	2	36526772	G	T	0.0202759	0.0243903	0.405963
S02_36526789	2	36526789	C	T	0.0202759	0.0243903	0.405963
S02_36533975	2	36533975	C	T	-0.0189974	0.0195038	0.330236
S02_36587415	2	36587415	A	G	-0.071124	0.0484439	0.142319
S02_36587427	2	36587427	A	G	0.0102359	0.0401197	0.798664
S02_36587433	2	36587433	C	T	0.13765	0.0596575	0.0212053
S02_36587439	2	36587439	A	G	0.0231369	0.0389448	0.552562
S02_36587442	2	36587442	T	C	-0.00423813	0.0142766	0.766626
S02_36587445	2	36587445	T	C	0.0371085	0.0339062	0.273979
S02_36587450	2	36587450	T	C	-0.087127	0.0472586	0.065484
S02_36587453	2	36587453	G	T	0.0375415	0.10414	0.718544
S02_36587463	2	36587463	A	G	-0.00971424	0.042545	0.81943
S02_36596168	2	36596168	C	T	-0.0143408	0.0196397	0.465415
S02_36596170	2	36596170	T	C	0.00190764	0.0840227	0.98189
S02_36596173	2	36596173	C	T	-0.0129502	0.0131163	0.323677
S02_36596183	2	36596183	T	C	-0.0131049	0.0201381	0.515332
S02_36596205	2	36596205	A	G	0.00190764	0.0840227	0.98189
S02_36718615	2	36718615	G	A	-0.02657	0.0228068	0.24425
S02_36740114	2	36740114	C	T	-0.0534792	0.0419281	0.202379
S02_36741269	2	36741269	T	C	0.0228982	0.0267427	0.392035
S02_36754935	2	36754935	C	T	-0.00191629	0.0312944	0.951183
S02_36803065	2	36803065	T	C	-0.00560801	0.0186502	0.7637
S02_36834483	2	36834483	A	T	-0.138016	0.0624285	0.0272383
S02_36834508	2	36834508	T	G	-0.138016	0.0624285	0.0272383
S02_36896632	2	36896632	G	A	0.0433589	0.0351692	0.217867
S02_36896652	2	36896652	T	C	0.0433589	0.0351692	0.217867
S02_36896662	2	36896662	G	A	0.0433589	0.0351692	0.217867
S02_36906299	2	36906299	C	T	0.0336701	0.0168966	0.0465183
S02_36906321	2	36906321	G	A	0.0336701	0.0168966	0.0465183
S02_36906339	2	36906339	G	A	0.0336701	0.0168966	0.0465183
S02_36942217	2	36942217	C	G	-0.0129057	0.0169166	0.445671
S02_36942317	2	36942317	G	T	0.0112601	0.0177723	0.526477
S02_37043550	2	37043550	G	T	0.000684133	0.0264287	0.979353
S02_37052027	2	37052027	C	T	0.0687219	0.0633892	0.278526
S02_37074243	2	37074243	G	A	0.0159999	0.0309762	0.605585
S02_37079549	2	37079549	C	G	-0.00809232	0.0281749	0.773995
S02_37083702	2	37083702	T	C	0.00530611	0.0274477	0.846743
S02_37084303	2	37084303	A	G	-0.0459641	0.208187	0.825299
S02_37084373	2	37084373	A	G	0.0221402	0.0270206	0.412731
S02_37084883	2	37084883	G	T	-0.00307249	0.0299744	0.918374
S02_37085048	2	37085048	C	A	0.03622	0.021965	0.0994109
S02_37141619	2	37141619	G	A	-0.333662	0.282173	0.237252
S02_37141644	2	37141644	A	G	-0.0223814	0.0165558	0.176668
S02_37141647	2	37141647	T	G	-0.0174866	0.0426699	0.682017
S02_37141648	2	37141648	G	A	-0.0174866	0.0426699	0.682017
S02_37141701	2	37141701	T	C	-0.00690302	0.0110212	0.531211
S02_37141709	2	37141709	C	T	-0.00636731	0.0110238	0.563645
S02_37159399	2	37159399	C	T	-0.0470126	0.0276076	0.0888477
S02_37159405	2	37159405	G	T	-0.0241823	0.0482638	0.616431
S02_37159411	2	37159411	G	T	-0.0470126	0.0276076	0.0888477
S02_37159427	2	37159427	C	T	-0.0241823	0.0482638	0.616431
S02_37159430	2	37159430	T	C	-0.0153169	0.0220285	0.486988
S02_37159445	2	37159445	G	A	-0.0470126	0.0276076	0.0888477
S02_37159451	2	37159451	G	A	-0.0241823	0.0482638	0.616431
S02_37176960	2	37176960	T	G	-0.0750374	0.270025	0.781144
S02_37186854	2	37186854	C	T	-0.0182164	0.0258458	0.481065
S02_37248126	2	37248126	G	T	0.0157325	0.0359095	0.661381
S02_37248146	2	37248146	A	T	0.0157325	0.0359095	0.661381
S02_37248151	2	37248151	G	A	0.0157325	0.0359095	0.661381
S02_37251771	2	37251771	C	T	0.0739345	0.0537817	0.169476
S02_37284728	2	37284728	G	A	-0.00935254	0.019724	0.635464
S02_37284762	2	37284762	T	G	-0.0140139	0.0184728	0.448226
S02_37320481	2	37320481	C	T	-0.0170433	0.0316178	0.589959
S02_37333561	2	37333561	T	C	0.0324354	0.0226137	0.15174
S02_37333565	2	37333565	C	T	-0.0479987	0.0680711	0.480869
S02_37371201	2	37371201	T	A	-0.0358838	0.063686	0.573234
S02_37376331	2	37376331	T	A	0.0152688	0.026769	0.568518
S02_37464034	2	37464034	A	T	0.0033672	0.0302279	0.911323
S02_37494589	2	37494589	T	C	0.00255274	0.0303282	0.932935
S02_37494600	2	37494600	A	G	-0.00427871	0.0594438	0.94263
S02_37636278	2	37636278	C	T	-0.0212149	0.0201224	0.291962
S02_37636282	2	37636282	T	C	0.0106066	0.0141708	0.454316
S02_37636312	2	37636312	T	C	0.00851624	0.0126487	0.500894
S02_37636324	2	37636324	T	C	0.0185756	0.0192424	0.334565
S02_37636325	2	37636325	C	T	0.00580759	0.0187426	0.756721
S02_37636338	2	37636338	T	G	-0.106923	0.0546467	0.0506222
S02_37636346	2	37636346	A	G	0.0318359	0.0308482	0.302271
S02_37644957	2	37644957	G	A	0.000951803	0.0592427	0.987184
S02_37781938	2	37781938	G	C	0.0209042	0.0150313	0.16457
S02_37781940	2	37781940	G	A	0.00962592	0.0265526	0.717025
S02_37781942	2	37781942	C	T	-0.00611806	0.0460636	0.89436
S02_37798502	2	37798502	A	G	0.00538872	0.0134485	0.688717
S02_37831622	2	37831622	G	A	0.0047497	0.0331955	0.886249
S02_37909227	2	37909227	T	C	0.025806	0.0311713	0.407903
S02_37909247	2	37909247	C	T	-0.0655147	0.04254	0.123806
S02_37935296	2	37935296	T	G	0.00393897	0.0416981	0.924756
S02_37935307	2	37935307	G	C	0.00393897	0.0416981	0.924756
S02_37935311	2	37935311	T	A	0.00393897	0.0416981	0.924756
S02_37942267	2	37942267	A	G	0.00853484	0.0281657	0.761925
S02_37947626	2	37947626	C	T	0.0100139	0.0634582	0.874639
S02_37955780	2	37955780	A	G	0.018166	0.0283593	0.521928
S02_38034233	2	38034233	G	A	-0.0148412	0.0239643	0.535832
S02_38034244	2	38034244	C	T	-0.0269925	0.018787	0.151044
S02_38034277	2	38034277	T	A	-0.0422544	0.0288878	0.143809
S02_38085098	2	38085098	G	T	-0.0542761	0.034989	0.121109
S02_38085118	2	38085118	G	C	-0.0542761	0.034989	0.121109
S02_38089884	2	38089884	C	T	0.017566	0.0616381	0.775704
S02_38089910	2	38089910	A	G	0.017566	0.0616381	0.775704
S02_38093887	2	38093887	C	T	0.0223422	0.030415	0.462739
S02_38104700	2	38104700	C	T	0.0241411	0.0482985	0.617285
S02_38104707	2	38104707	A	G	0.0213815	0.0333625	0.521719
S02_38104735	2	38104735	G	A	0.00581521	0.0224567	0.795717
S02_38207587	2	38207587	T	C	0.00158199	0.0185571	0.932077
S02_38207659	2	38207659	C	T	0.00906871	0.0378973	0.810916
S02_38209913	2	38209913	A	G	-0.00662354	0.0323845	0.837976
S02_38221926	2	38221926	G	A	-0.00747788	0.0345532	0.8287
S02_38221935	2	38221935	T	C	-0.000353803	0.0164161	0.982809
S02_38221953	2	38221953	C	A	-0.00747788	0.0345532	0.8287
S02_38221954	2	38221954	G	T	-0.00747788	0.0345532	0.8287
S02_38221974	2	38221974	C	T	-0.00213297	0.0149048	0.88623
S02_38323365	2	38323365	C	T	-0.100367	0.0805818	0.21318
S02_38323366	2	38323366	G	A	0.00469385	0.0531159	0.929597
S02_38323367	2	38323367	T	A	0.0786112	0.0539054	0.145014
S02_38323372	2	38323372	G	T	0.0472005	0.0490144	0.335745
S02_38323410	2	38323410	G	T	-0.00798761	0.0206741	0.699299
S02_38431686	2	38431686	A	G	-0.0118148	0.0200857	0.556495
S02_38431700	2	38431700	C	T	-0.0425769	0.0473423	0.368651
S02_38431707	2	38431707	A	G	-0.0118148	0.0200857	0.556495
S02_38431721	2	38431721	T	A	-0.00497686	0.0219934	0.821015
S02_38431841	2	38431841	G	A	-0.148342	0.0899418	0.0993442
S02_38489703	2	38489703	T	C	-0.000824947	0.0188449	0.965091
S02_38489728	2	38489728	A	G	-0.00483145	0.0178476	0.786664
S02_38492028	2	38492028	T	C	-0.0270493	0.0379018	0.475571
S02_38492298	2	38492298	C	T	0.00158155	0.0237831	0.946992
S02_38586123	2	38586123	G	A	0.0036296	0.0214432	0.865616
S02_38596232	2	38596232	T	C	0.0292575	0.0237165	0.217581
S02_38614637	2	38614637	T	C	0.0499577	0.0244849	0.0415341
S02_38614638	2	38614638	G	A	0.0499577	0.0244849	0.0415341
S02_38614644	2	38614644	T	A	-0.00554746	0.0131851	0.674022
S02_38614648	2	38614648	T	A	-0.00554746	0.0131851	0.674022
S02_38614653	2	38614653	G	T	-0.0163792	0.0201782	0.417108
S02_38634475	2	38634475	C	T	-0.00809137	0.0213615	0.704916
S02_38648617	2	38648617	G	A	0.0335311	0.0615019	0.585714
S02_38702593	2	38702593	A	G	0.0125792	0.0624043	0.840282
S02_38702646	2	38702646	C	A	-0.0197721	0.0264217	0.454408
S02_38704318	2	38704318	G	A	0.00630379	0.0152627	0.679666
S02_38704337	2	38704337	C	T	0.00286256	0.0143842	0.842291
S02_38729663	2	38729663	T	G	0.0481586	0.0262833	0.0671558
S02_38729671	2	38729671	A	T	0.0481586	0.0262833	0.0671558
S02_38729673	2	38729673	A	C	0.0481586	0.0262833	0.0671558
S02_38729679	2	38729679	A	G	0.0481586	0.0262833	0.0671558
S02_38746936	2	38746936	A	G	0.0180249	0.0170266	0.289982
S02_38746963	2	38746963	G	C	0.0212874	0.0170282	0.211496
S02_38746978	2	38746978	G	A	0.00774377	0.0172494	0.653563
S02_38767369	2	38767369	G	A	-0.0131562	0.0180213	0.465509
S02_38831738	2	38831738	C	A	0.0166321	0.0650346	0.798193
S02_38842349	2	38842349	G	A	-0.0284791	0.0260177	0.273909
S02_38856103	2	38856103	G	A	-0.0025702	0.0215294	0.904993
S02_38859934	2	38859934	C	T	-0.0659179	0.0638315	0.301958
S02_38868510	2	38868510	C	T	-0.00109054	0.0273189	0.968165
S02_38915858	2	38915858	T	C	-0.0491957	0.0311587	0.114627
S02_38926840	2	38926840	C	T	0.0178801	0.0598145	0.765049
S02_38926842	2	38926842	T	C	0.00999212	0.026681	0.708096
S02_38936435	2	38936435	C	T	-0.00566807	0.0139693	0.684997
S02_39064217	2	39064217	C	T	0.01864	0.062317	0.764903
S02_39093071	2	39093071	T	C	0.00886405	0.0148905	0.551768
S02_39108192	2	39108192	G	C	0.0459509	0.0276591	0.0969081
S02_39143653	2	39143653	G	T	-0.00179224	0.0253335	0.943612
S02_39166162	2	39166162	A	G	-0.020153	0.0406578	0.620215
S02_39166201	2	39166201	G	T	0.0648479	0.118003	0.582734
S02_39246107	2	39246107	T	C	-0.0312417	0.0252166	0.215611
S02_39246122	2	39246122	A	G	-0.0312417	0.0252166	0.215611
S02_39295381	2	39295381	C	A	0.0333611	0.104206	0.748912
S02_39339453	2	39339453	A	C	-0.0167721	0.0598704	0.779419
S02_39362398	2	39362398	A	T	-0.0106558	0.0262524	0.684888
S02_39362411	2	39362411	T	A	-0.00350942	0.018469	0.849328
S02_39377466	2	39377466	C	G	0.0190179	0.0301416	0.528193
S02_39377471	2	39377471	G	C	0.054613	0.0640465	0.393991
S02_39415373	2	39415373	T	G	0.00314429	0.0607425	0.958725
S02_39415390	2	39415390	C	T	0.00314429	0.0607425	0.958725
S02_39415400	2	39415400	C	T	0.00314429	0.0607425	0.958725
S02_39421489	2	39421489	G	A	-0.0125524	0.0154571	0.416907
S02_39421503	2	39421503	G	T	0.0118045	0.019643	0.547985
S02_39421512	2	39421512	T	C	0.0118045	0.019643	0.547985
S02_39421525	2	39421525	T	A	0.0118045	0.019643	0.547985
S02_39421535	2	39421535	G	A	0.0118045	0.019643	0.547985
S02_39447025	2	39447025	G	A	0.00413044	0.0199241	0.835804
S02_39474400	2	39474400	G	A	0.00579551	0.0323124	0.857686
S02_39474443	2	39474443	A	G	-0.414097	0.283399	0.144227
S02_39478206	2	39478206	T	C	-0.0451752	0.158694	0.775947
S02_39512254	2	39512254	G	A	0.0289428	0.0262693	0.270781
S02_39512255	2	39512255	T	C	0.0289428	0.0262693	0.270781
S02_39527939	2	39527939	G	A	-0.0459611	0.0311314	0.14011
S02_39527949	2	39527949	C	A	-0.0459611	0.0311314	0.14011
S02_39534251	2	39534251	C	T	-0.0168568	0.0270523	0.533325
S02_39574519	2	39574519	T	C	-0.00478211	0.021983	0.827827
S02_39587148	2	39587148	T	A	0.0157777	0.0305639	0.605795
S02_39593429	2	39593429	T	A	-0.00583332	0.0631658	0.926436
S02_39593457	2	39593457	G	T	-0.00583332	0.0631658	0.926436
S02_39597183	2	39597183	C	T	-0.00118628	0.029919	0.968379
S02_39598273	2	39598273	A	C	0.00354386	0.0188195	0.850667
S02_39598278	2	39598278	G	C	0.00318089	0.0296591	0.91461
S02_39598288	2	39598288	A	C	-0.074425	0.065454	0.255741
S02_39598289	2	39598289	A	C	-0.0912511	0.0599946	0.128525
S02_39692466	2	39692466	T	C	-0.00971585	0.0279743	0.728417
S02_39761142	2	39761142	C	T	0.0192958	0.0266525	0.469221
S02_39761151	2	39761151	C	T	0.0109895	0.0313742	0.726196
S02_39761168	2	39761168	A	G	0.0264857	0.0275991	0.33742
S02_39767252	2	39767252	C	T	0.0199243	0.0269123	0.459237
S02_39767270	2	39767270	G	A	0.0199243	0.0269123	0.459237
S02_39861650	2	39861650	A	G	0.0260858	0.027825	0.348693
S02_39904792	2	39904792	G	T	0.0765887	0.0240409	0.0014808
S02_39904793	2	39904793	T	A	0.0765887	0.0240409	0.0014808
S02_39904806	2	39904806	T	C	0.00634862	0.0536887	0.90589
S02_39923974	2	39923974	G	A	-0.0342829	0.0332587	0.302843
S02_39923977	2	39923977	G	C	0.0204425	0.026781	0.445421
S02_39949783	2	39949783	A	T	0.0160933	0.0267804	0.547996
S02_39965146	2	39965146	A	G	0.00692039	0.0277815	0.803325
S02_40054412	2	40054412	C	T	0.0763116	0.0281	0.00670811
S02_40078965	2	40078965	T	C	-0.105381	0.262409	0.688057
S02_40116504	2	40116504	G	C	-0.0563853	0.0427698	0.187639
S02_40116525	2	40116525	A	T	-0.0563853	0.0427698	0.187639
S02_40139408	2	40139408	G	T	0.00922195	0.0310531	0.766538
S02_40139426	2	40139426	T	C	0.00316641	0.026947	0.906479
S02_40242944	2	40242944	C	T	-0.00491894	0.032859	0.881028
S02_40242946	2	40242946	G	A	-0.00992337	0.0312063	0.750546
S02_40243565	2	40243565	C	A	0.00907234	0.0329151	0.782881
S02_40243841	2	40243841	G	A	-0.0129008	0.0279375	0.644328
S02_40244864	2	40244864	T	G	-0.00618023	0.0264089	0.815009
S02_40245437	2	40245437	A	T	0.00838189	0.0316218	0.791004
S02_40268057	2	40268057	T	C	-0.000236175	0.019316	0.990247
S02_40268091	2	40268091	C	T	0.00183783	0.0313461	0.953256
S02_40273108	2	40273108	G	A	-1.43195e-05	0.0592646	0.999807
S02_40273195	2	40273195	G	T	0.00471652	0.0272761	0.862745
S02_40285737	2	40285737	C	T	-0.032901	0.0262158	0.20972
S02_40285738	2	40285738	G	A	-0.032901	0.0262158	0.20972
S02_40285755	2	40285755	A	G	-0.0150689	0.022611	0.505258
S02_40285761	2	40285761	G	A	-0.0216413	0.0210255	0.303552
S02_40285773	2	40285773	C	T	-0.032901	0.0262158	0.20972
S02_40346345	2	40346345	G	C	0.00289254	0.0145288	0.842226
S02_40372574	2	40372574	C	T	-0.0656893	0.0715269	0.358601
S02_40372575	2	40372575	G	A	0.00232658	0.0135364	0.863564
S02_40372608	2	40372608	G	A	-0.0656893	0.0715269	0.358601
S02_40372616	2	40372616	A	T	-6.42378e-05	0.013634	0.996241
S02_40372621	2	40372621	T	C	-0.00630143	0.0362892	0.862174
S02_40372628	2	40372628	C	T	-0.0170995	0.0427092	0.688955
S02_40387674	2	40387674	T	C	-0.0410168	0.0233914	0.0797715
S02_40389277	2	40389277	T	C	0.00775495	0.0279642	0.781584
S02_40389289	2	40389289	T	C	-0.00604898	0.0259264	0.815558
S02_40397956	2	40397956	T	G	-0.0178664	0.0251128	0.476947
S02_40423175	2	40423175	C	T	-0.00651704	0.0242933	0.788542
S02_40484566	2	40484566	G	A	-0.0285136	0.0144829	0.0492073
S02_40484569	2	40484569	C	A	-0.0285136	0.0144829	0.0492073
S02_40484584	2	40484584	A	G	-0.0285136	0.0144829	0.0492073
S02_40554508	2	40554508	G	A	-0.000286046	0.0226457	0.989924
S02_40644640	2	40644640	C	T	-0.011162	0.0264289	0.672852
S02_40687372	2	40687372	C	A	-0.0248833	0.0481211	0.605183
S02_40687374	2	40687374	C	A	-0.0248833	0.0481211	0.605183
S02_40687433	2	40687433	A	G	0.0281784	0.025858	0.276048
S02_40695459	2	40695459	T	C	-0.00625764	0.0258729	0.808929
S02_40699370	2	40699370	G	A	-0.00828497	0.0229884	0.718613
S02_40699374	2	40699374	A	G	0.00056626	0.0263648	0.982868
S02_40786473	2	40786473	C	G	0.0151997	0.0346462	0.660948
S02_40817755	2	40817755	G	C	0.0236344	0.0413014	0.567265
S02_40835719	2	40835719	A	G	0.00682881	0.0414743	0.869246
S02_40835756	2	40835756	C	A	0.0243992	0.0591027	0.679807
S02_40846721	2	40846721	G	A	-0.00105129	0.025564	0.967204
S02_40859296	2	40859296	C	G	0.00972728	0.0162463	0.549461
S02_40882569	2	40882569	A	G	0.00613094	0.0177876	0.730399
S02_40936668	2	40936668	G	A	-0.0263029	0.0255884	0.304194
S02_40936688	2	40936688	T	C	-0.0263029	0.0255884	0.304194
S02_40936692	2	40936692	G	T	-0.0263029	0.0255884	0.304194
S02_40938342	2	40938342	A	G	0.0369284	0.0343367	0.282376
S02_40938355	2	40938355	G	A	0.0369284	0.0343367	0.282376
S02_41004705	2	41004705	T	G	0.0210796	0.0192096	0.27271
S02_41004724	2	41004724	C	T	0.00732396	0.0208762	0.725778
S02_41004745	2	41004745	C	T	0.0210796	0.0192096	0.27271
S02_41004751	2	41004751	G	T	0.00732396	0.0208762	0.725778
S02_41004804	2	41004804	C	T	-0.00891216	0.0228556	0.696655
S02_41004808	2	41004808	T	A	0.00827509	0.0234515	0.724256
S02_41004809	2	41004809	G	T	-0.00891216	0.0228556	0.696655
S02_41004815	2	41004815	A	G	-0.00891216	0.0228556	0.696655
S02_41004820	2	41004820	A	G	-0.00891216	0.0228556	0.696655
S02_41016700	2	41016700	C	T	0.129061	0.0518035	0.0128599
S02_41050849	2	41050849	G	A	-0.0214738	0.0324424	0.508158
S02_41050886	2	41050886	A	T	-0.0214738	0.0324424	0.508158
S02_41050891	2	41050891	A	T	-0.0087013	0.0227963	0.702752
S02_41061708	2	41061708	C	T	0.00754688	0.0246809	0.759827
S02_41061739	2	41061739	T	C	0.00754688	0.0246809	0.759827
S02_41061785	2	41061785	G	A	0.0655022	0.0366461	0.0741203
S02_41085076	2	41085076	T	A	0.0210555	0.0282744	0.456608
S02_41150028	2	41150028	C	T	0.014675	0.0298778	0.623397
S02_41150065	2	41150065	G	T	3.24402e-05	0.0297518	0.99913
S02_41150118	2	41150118	A	C	0.0202921	0.0295615	0.49257
S02_41171512	2	41171512	C	G	0.0160107	0.0263281	0.54322
S02_41177080	2	41177080	T	A	-0.0327841	0.0205536	0.110963
S02_41215916	2	41215916	A	T	0.023761	0.0188782	0.208403
S02_41277671	2	41277671	C	T	-0.00538644	0.0217751	0.804666
S02_41290036	2	41290036	C	T	0.0118659	0.0162655	0.465832
S02_41294587	2	41294587	G	T	-0.00665515	0.0228208	0.770623
S02_41311240	2	41311240	T	C	0.0190974	0.0274878	0.487341
S02_41350132	2	41350132	T	C	0.0326661	0.0441607	0.459621
S02_41367111	2	41367111	T	G	0.181388	0.272044	0.505054
S02_41367180	2	41367180	T	C	-0.0273528	0.263272	0.91727
S02_41430602	2	41430602	C	G	-0.00366369	0.0313474	0.90698
S02_41560230	2	41560230	T	C	-0.00109003	0.0191701	0.954665
S02_41599991	2	41599991	A	G	0.0021861	0.0599802	0.970932
S02_41600016	2	41600016	C	T	0.0021861	0.0599802	0.970932
S02_41616833	2	41616833	C	T	0.0187541	0.0262853	0.475684
S02_41634886	2	41634886	G	A	-0.017234	0.0413653	0.677023
S02_41634887	2	41634887	C	G	0.0373554	0.0195954	0.0568445
S02_41652955	2	41652955	A	G	0.0191086	0.0269673	0.47872
S02_41692679	2	41692679	G	A	0.0144167	0.0317564	0.649926
S02_41692730	2	41692730	T	C	0.0249639	0.0271776	0.358517
S02_41714022	2	41714022	A	T	0.00806541	0.0541861	0.8817
S02_41767435	2	41767435	A	G	0.0141903	0.0265392	0.592961
S02_41767436	2	41767436	T	C	0.0141903	0.0265392	0.592961
S02_41767443	2	41767443	G	C	0.0361821	0.0241786	0.134799
S02_41767467	2	41767467	C	A	-0.0287213	0.0190037	0.130961
S02_41767499	2	41767499	T	C	0.0165802	0.0271218	0.5411
S02_41800870	2	41800870	T	G	-0.0516387	0.0514897	0.316114
S02_41800879	2	41800879	G	A	-0.0516387	0.0514897	0.316114
S02_41809181	2	41809181	G	A	-0.0101375	0.0257104	0.693432
S02_41849824	2	41849824	C	T	-0.0106528	0.0223479	0.633678
S02_41872004	2	41872004	C	G	-0.00149098	0.019938	0.940402
S02_41878939	2	41878939	C	A	-0.000539315	0.0308737	0.986066
S02_41878948	2	41878948	A	G	-0.00238519	0.0270774	0.929821
S02_41879024	2	41879024	A	G	0.00678524	0.0454452	0.881337
S02_41928748	2	41928748	G	A	-0.00218949	0.0156832	0.888994
S02_41928761	2	41928761	T	A	0.00698855	0.0303913	0.818168
S02_41937134	2	41937134	C	T	0.0111777	0.024008	0.641599
S02_42009250	2	42009250	G	A	0.0250424	0.0313355	0.424349
S02_42148469	2	42148469	T	C	-0.0213289	0.0255216	0.403479
S02_42194883	2	42194883	G	A	-0.00478442	0.0205274	0.815743
S02_42194912	2	42194912	A	C	-0.00478442	0.0205274	0.815743
S02_42203626	2	42203626	T	C	-0.032595	0.0751114	0.664399
S02_42207175	2	42207175	T	C	-0.00335468	0.0250697	0.893572
S02_42273556	2	42273556	C	T	-0.0175968	0.0267991	0.511552
S02_42273565	2	42273565	A	G	-0.0175968	0.0267991	0.511552
S02_42311033	2	42311033	C	A	-0.0145673	0.0196265	0.458095
S02_42428729	2	42428729	A	T	-0.0120684	0.03098	0.696935
S02_42428792	2	42428792	A	G	-0.0120684	0.03098	0.696935
S02_42428819	2	42428819	G	C	-0.0106098	0.0305183	0.728161
S02_42433248	2	42433248	A	G	-0.0229424	0.0267122	0.390582
S02_42445446	2	42445446	C	T	0.00820553	0.0264342	0.756301
S02_42453477	2	42453477	T	C	-0.0229962	0.031294	0.462577
S02_42457958	2	42457958	C	T	0.0700366	0.061174	0.252489
S02_42457966	2	42457966	C	G	-0.0425456	0.0489018	0.384463
S02_42458007	2	42458007	T	A	-0.0173089	0.0266857	0.516707
S02_42458062	2	42458062	A	G	-0.0316739	0.0260458	0.22419
S02_42485717	2	42485717	C	T	-0.00306989	0.0279721	0.912627
S02_42485727	2	42485727	G	T	0.0148437	0.032697	0.649928
S02_42485751	2	42485751	A	G	-0.0348332	0.0311302	0.263384
S02_42575377	2	42575377	C	T	-0.0295362	0.0414283	0.476017
S02_42575381	2	42575381	C	T	-0.013074	0.0235515	0.578912
S02_42603158	2	42603158	C	A	0.00873802	0.048777	0.857856
S02_42613396	2	42613396	A	G	0.0272687	0.0250784	0.277105
S02_42613427	2	42613427	G	C	0.0272687	0.0250784	0.277105
S02_42613471	2	42613471	C	T	0.0201981	0.0261357	0.439782
S02_42613480	2	42613480	G	A	0.0201981	0.0261357	0.439782
S02_42625195	2	42625195	T	G	0.0137078	0.0210277	0.514594
S02_42641759	2	42641759	C	G	0.0214379	0.0302898	0.47923
S02_42641760	2	42641760	A	T	0.0214379	0.0302898	0.47923
S02_42641761	2	42641761	T	G	0.0214379	0.0302898	0.47923
S02_42659576	2	42659576	A	G	0.0352377	0.268215	0.895498
S02_42659578	2	42659578	A	G	0.214494	0.282354	0.447606
S02_42703856	2	42703856	G	A	0.0438087	0.0257141	0.0886987
S02_42703857	2	42703857	G	A	0.0241945	0.0455083	0.595067
S02_42744154	2	42744154	C	T	-0.0254122	0.0169971	0.135152
S02_42744169	2	42744169	G	A	-0.0193421	0.0159239	0.224733
S02_42744190	2	42744190	C	T	-0.0254122	0.0169971	0.135152
S02_42774426	2	42774426	C	T	-0.0338542	0.0280688	0.22801
S02_42807664	2	42807664	C	T	0.00660075	0.0283	0.815613
S02_42888799	2	42888799	C	T	-0.0953427	0.0793777	0.229939
S02_42924378	2	42924378	C	T	-0.00656566	0.0314109	0.834464
S02_42970017	2	42970017	T	A	0.113787	0.0652591	0.0814798
S02_43006683	2	43006683	G	A	-0.0143164	0.0328425	0.66298
S02_43006728	2	43006728	A	G	-0.00475376	0.0276031	0.863295
S02_43034477	2	43034477	T	C	-0.0184459	0.0270213	0.494964
S02_43164767	2	43164767	A	G	0.0355535	0.0180138	0.0486462
S02_43259530	2	43259530	C	T	0.0366677	0.0559166	0.512105
S02_43290537	2	43290537	T	C	-0.0390149	0.0258909	0.1321
S02_43308351	2	43308351	G	A	-0.0403837	0.0278937	0.147941
S02_43308398	2	43308398	C	G	-0.0403837	0.0278937	0.147941
S02_43316325	2	43316325	G	C	-0.0140676	0.0176402	0.425332
S02_43316331	2	43316331	G	A	-0.0140676	0.0176402	0.425332
S02_43367546	2	43367546	A	C	-0.0119484	0.026376	0.650629
S02_43409627	2	43409627	C	A	-0.0201574	0.0630275	0.749161
S02_43453192	2	43453192	G	A	-0.00589691	0.0129494	0.648918
S02_43489796	2	43489796	G	A	-0.0382101	0.0235093	0.104357
S02_43489847	2	43489847	G	A	-0.0250642	0.0219313	0.253328
S02_43490966	2	43490966	T	C	0.306521	0.282323	0.277825
S02_43490967	2	43490967	A	G	-0.00982315	0.0633867	0.87687
S02_43512867	2	43512867	C	T	-0.00395767	0.0267917	0.882588
S02_43538426	2	43538426	G	A	0.014662	0.0393698	0.709648
S02_43538429	2	43538429	C	T	0.014662	0.0393698	0.709648
S02_43538439	2	43538439	G	A	0.014662	0.0393698	0.709648
S02_43538512	2	43538512	G	A	0.00438615	0.0641674	0.945515
S02_43538522	2	43538522	C	T	-0.0124097	0.0282006	0.65998
S02_43560966	2	43560966	G	T	-0.0145856	0.0628648	0.816566
S02_43565642	2	43565642	T	A	0.00424077	0.0276089	0.87795
S02_43565655	2	43565655	T	C	0.00424077	0.0276089	0.87795
S02_43592317	2	43592317	C	A	-0.0206131	0.0604616	0.733217
S02_43606441	2	43606441	G	A	-0.0148237	0.0335014	0.65822
S02_43619745	2	43619745	T	C	-0.0167208	0.0255045	0.512207
S02_43622787	2	43622787	G	A	0.00205256	0.0251919	0.935076
S02_43622819	2	43622819	C	T	0.0350861	0.030187	0.245348
S02_43677500	2	43677500	C	G	0.00348145	0.0261209	0.893993
S02_43677547	2	43677547	C	T	0.0185412	0.0299945	0.53659
S02_43677610	2	43677610	G	A	0.0363734	0.0316309	0.250401
S02_43685714	2	43685714	G	A	0.013817	0.0143756	0.336673
S02_43685821	2	43685821	T	C	0.0339453	0.0827768	0.681818
S02_43685833	2	43685833	T	C	0.0728061	0.0578428	0.208387
S02_43685841	2	43685841	C	G	0.0339453	0.0827768	0.681818
S02_43685848	2	43685848	A	G	-0.0728951	0.0815733	0.371708
S02_43685852	2	43685852	T	C	-0.0728951	0.0815733	0.371708
S02_43767658	2	43767658	A	T	-0.0263659	0.0224747	0.240973
S02_43767687	2	43767687	C	T	-0.0263659	0.0224747	0.240973
S02_43782745	2	43782745	C	T	-0.0197703	0.0193762	0.307772
S02_43810625	2	43810625	A	C	-0.000199192	0.0183672	0.991349
S02_43810638	2	43810638	G	C	-0.000199192	0.0183672	0.991349
S02_43918917	2	43918917	T	A	0.0249652	0.0328157	0.446943
S02_43924356	2	43924356	C	A	0.219442	0.119537	0.0666397
S02_43924404	2	43924404	T	C	-0.0175901	0.02849	0.53708
S02_43970496	2	43970496	C	T	-0.0117923	0.0294736	0.689157
S02_43970570	2	43970570	G	A	0.00212605	0.0318268	0.946752
S02_43980103	2	43980103	C	A	0.0470646	0.0504462	0.351025
S02_43983022	2	43983022	G	A	0.0152057	0.0312614	0.626768
S02_43983146	2	43983146	A	T	0.023729	0.0194364	0.222381
S02_44026517	2	44026517	A	G	-0.0375071	0.037815	0.321467
S02_44026519	2	44026519	A	C	-0.0375071	0.037815	0.321467
S02_44046413	2	44046413	T	A	-0.0286661	0.0569253	0.614653
S02_44046459	2	44046459	A	T	0.0217797	0.0224755	0.332721
S02_44053545	2	44053545	G	A	0.00258814	0.0271467	0.924061
S02_44074575	2	44074575	G	A	3.69868e-05	0.0321744	0.999083
S02_44074680	2	44074680	C	T	0.0778878	0.0620419	0.209575
S02_44077008	2	44077008	C	T	-0.00593505	0.029206	0.839002
S02_44118417	2	44118417	G	T	0.0160411	0.0360511	0.656432
S02_44118419	2	44118419	T	C	0.0160411	0.0360511	0.656432
S02_44138464	2	44138464	G	A	0.088388	0.0403696	0.0287546
S02_44196773	2	44196773	T	C	0.0285495	0.0308148	0.354379
S02_44274220	2	44274220	G	C	-0.000850725	0.0288208	0.976457
S02_44362011	2	44362011	G	A	0.00058916	0.0442393	0.989377
S02_44362032	2	44362032	G	A	-0.0304764	0.0300258	0.310307
S02_44362033	2	44362033	G	A	-0.0583504	0.0413628	0.158592
S02_44389598	2	44389598	A	C	0.0164045	0.0259908	0.528052
S02_44408238	2	44408238	A	C	-0.0168648	0.0597488	0.777791
S02_44408252	2	44408252	T	C	-0.0521174	0.0404696	0.198057
S02_44408258	2	44408258	A	G	-0.0521174	0.0404696	0.198057
S02_44429972	2	44429972	C	T	-0.022812	0.0217348	0.294131
S02_44431633	2	44431633	G	A	0.00444328	0.0259379	0.864013
S02_44478778	2	44478778	C	T	-0.0111844	0.02631	0.67084
S02_44478782	2	44478782	G	A	0.0145588	0.0182924	0.426251
S02_44478801	2	44478801	C	T	0.0145588	0.0182924	0.426251
S02_44502177	2	44502177	T	C	0.0210557	0.0241414	0.383285
S02_44502183	2	44502183	T	A	0.0213267	0.0261061	0.414134
S02_44502198	2	44502198	C	T	0.00802309	0.0582919	0.890551
S02_44539840	2	44539840	C	T	0.0166609	0.0309548	0.590516
S02_44539858	2	44539858	G	C	0.0166609	0.0309548	0.590516
S02_44642337	2	44642337	T	G	-0.026192	0.015476	0.0908234
S02_44642376	2	44642376	A	T	-0.0114857	0.0556705	0.83658
S02_44643767	2	44643767	T	A	0.0102443	0.0245577	0.676642
S02_44643789	2	44643789	A	G	0.0102443	0.0245577	0.676642
S02_44643863	2	44643863	A	G	-0.00181319	0.0241843	0.940248
S02_44643872	2	44643872	G	A	-0.0148143	0.0622523	0.811943
S02_44644879	2	44644879	A	G	0.0395038	0.027334	0.148655
S02_44644893	2	44644893	A	C	0.0395038	0.027334	0.148655
S02_44660994	2	44660994	T	A	-0.000235617	0.0193103	0.990267
S02_44669440	2	44669440	T	C	-0.012479	0.0376279	0.740217
S02_44669442	2	44669442	C	G	-0.012479	0.0376279	0.740217
S02_44669461	2	44669461	T	G	-0.012479	0.0376279	0.740217
S02_44678309	2	44678309	G	A	0.00813976	0.0181971	0.654731
S02_44715951	2	44715951	G	C	0.0859159	0.0539589	0.111592
S02_44715958	2	44715958	T	A	0.0859159	0.0539589	0.111592
S02_44715962	2	44715962	A	G	-0.0159366	0.0244414	0.514504
S02_44715973	2	44715973	A	G	0.0859159	0.0539589	0.111592
S02_44721324	2	44721324	T	C	-0.00372438	0.0153549	0.808393
S02_44721337	2	44721337	G	A	0.00237388	0.013027	0.855435
S02_44721347	2	44721347	C	A	-0.0090472	0.0140162	0.518738
S02_44784800	2	44784800	T	C	0.00197093	0.0162675	0.903586
S02_44784806	2	44784806	T	C	0.00197093	0.0162675	0.903586
S02_44800215	2	44800215	A	G	-0.015404	0.0256846	0.548795
S02_44813187	2	44813187	A	G	0.0567341	0.0274374	0.0388758
S02_44922101	2	44922101	C	A	-0.0242666	0.0248715	0.329419
S02_44922107	2	44922107	G	C	-0.0242666	0.0248715	0.329419
S02_44922122	2	44922122	A	G	-0.0242666	0.0248715	0.329419
S02_44922133	2	44922133	C	T	-0.0242666	0.0248715	0.329419
S02_44922139	2	44922139	G	A	-0.0242666	0.0248715	0.329419
S02_45062882	2	45062882	A	G	-0.00868855	0.0156929	0.579913
S02_45077774	2	45077774	C	A	-0.0348332	0.027926	0.212517
S02_45094409	2	45094409	C	T	0.0444389	0.0271503	0.10194
S02_45142763	2	45142763	A	G	-0.0307384	0.025967	0.236748
S02_45144214	2	45144214	G	A	0.00603718	0.0304242	0.84274
S02_45144216	2	45144216	A	G	-0.0166136	0.0172625	0.336037
S02_45144222	2	45144222	T	C	0.0179238	0.0183568	0.329058
S02_45144226	2	45144226	C	G	-0.0783228	0.0427021	0.0668761
S02_45144233	2	45144233	C	T	-0.0113957	0.0244155	0.640769
S02_45144253	2	45144253	C	G	-0.00769527	0.0515732	0.881412
S02_45144259	2	45144259	G	T	-0.120521	0.048066	0.0122929
S02_45144261	2	45144261	C	T	0.0100593	0.029194	0.730479
S02_45144401	2	45144401	C	T	0.0185006	0.0616118	0.764017
S02_45144422	2	45144422	C	G	0.00601934	0.0226649	0.790609
S02_45196533	2	45196533	A	G	0.00751224	0.0268837	0.77996
S02_45239963	2	45239963	G	T	-0.00984353	0.0287019	0.731691
S02_45240008	2	45240008	G	A	0.0564383	0.0221857	0.0110864
S02_45268087	2	45268087	C	T	-0.0163106	0.0231398	0.481026
S02_45288086	2	45288086	G	A	0.0197717	0.0479719	0.680302
S02_45288155	2	45288155	A	G	0.313982	0.196182	0.109758
S02_45304677	2	45304677	G	A	0.0402001	0.0405972	0.322267
S02_45304689	2	45304689	C	T	0.0180054	0.0351019	0.608083
S02_45304690	2	45304690	G	A	0.00903409	0.0368518	0.806385
S02_45392007	2	45392007	A	G	-0.0143656	0.0248069	0.562633
S02_45397941	2	45397941	T	C	0.0143863	0.191865	0.940242
S02_45398143	2	45398143	T	G	0.288099	0.272102	0.289909
S02_45418554	2	45418554	T	C	0.0672183	0.192977	0.727659
S02_45419109	2	45419109	A	G	-0.154148	0.187836	0.412008
S02_45425465	2	45425465	A	G	0.161123	0.274876	0.557875
S02_45465545	2	45465545	G	A	0.0392114	0.0305222	0.199149
S02_45476622	2	45476622	C	G	-0.00343856	0.0161594	0.831527
S02_45476623	2	45476623	A	G	-0.00246608	0.016135	0.878549
S02_45482071	2	45482071	C	A	-0.00157929	0.0181498	0.930675
S02_45486915	2	45486915	G	A	-0.00814683	0.0545558	0.881318
S02_45606612	2	45606612	T	C	-0.000877478	0.038544	0.981841
S02_45710102	2	45710102	T	A	-0.00528694	0.0155681	0.734217
S02_45764614	2	45764614	A	C	-0.0126775	0.0403547	0.753461
S02_45781745	2	45781745	C	T	-0.000541913	0.0272346	0.984128
S02_45810510	2	45810510	C	T	-0.00548032	0.028345	0.846723
S02_45810529	2	45810529	G	A	-0.00548032	0.028345	0.846723
S02_45824312	2	45824312	A	G	-0.0201721	0.0151082	0.182072
S02_45824371	2	45824371	C	T	0.00390325	0.026721	0.883887
S02_45846752	2	45846752	C	T	0.0368678	0.0372804	0.322895
S02_45865882	2	45865882	G	A	0.0778448	0.0972388	0.423549
S02_45865886	2	45865886	C	T	-0.0540384	0.0550966	0.326892
S02_45865894	2	45865894	G	A	-0.0540384	0.0550966	0.326892
S02_45865901	2	45865901	C	A	0.0354205	0.0293638	0.227952
S02_45885907	2	45885907	A	G	-0.0109071	0.0311228	0.726061
S02_45886412	2	45886412	T	C	-0.00610635	0.0255413	0.811086
S02_45886477	2	45886477	T	A	-0.036385	0.0278291	0.191312
S02_45888607	2	45888607	A	G	0.0209421	0.0251473	0.405136
S02_45888610	2	45888610	A	G	-0.00293667	0.0193324	0.879288
S02_45901178	2	45901178	C	A	0.00127522	0.0519103	0.980405
S02_45949878	2	45949878	C	T	0.00405107	0.0131381	0.757873
S02_45973668	2	45973668	T	C	-0.00558264	0.0320552	0.861771
S02_45979427	2	45979427	G	A	-0.00280525	0.0656151	0.965905
S02_45991363	2	45991363	C	T	-0.0165635	0.0379517	0.662599
S02_45991369	2	45991369	G	A	0.00846583	0.0139728	0.544709
S02_45991377	2	45991377	G	C	8.91237e-05	0.0158455	0.995513
S02_45991386	2	45991386	C	A	0.0122467	0.0271741	0.652305
S02_45991487	2	45991487	T	C	-0.0513188	0.0398739	0.198332
S02_45991504	2	45991504	C	T	-0.00640455	0.0140819	0.649331
S02_45991546	2	45991546	T	C	-0.00822684	0.0141679	0.561572
S02_46113616	2	46113616	C	T	-0.0375172	0.0205984	0.0687999
S02_46391239	2	46391239	T	A	0.000530994	0.0431038	0.990173
S02_46391247	2	46391247	A	G	0.0845671	0.0614444	0.168979
S02_46391259	2	46391259	T	A	0.000530994	0.0431038	0.990173
S02_46448441	2	46448441	G	A	0.0230517	0.0369976	0.533364
S02_46448484	2	46448484	T	G	0.0821581	0.0748326	0.272471
S02_46455595	2	46455595	G	A	0.0125792	0.0624043	0.840282
S02_46455635	2	46455635	C	T	-0.0147977	0.015987	0.354837
S02_46564100	2	46564100	C	T	0.0249533	0.0182927	0.172786
S02_46564113	2	46564113	C	T	0.0194451	0.0135552	0.151687
S02_46564119	2	46564119	A	G	0.0192146	0.0135619	0.1568
S02_46564120	2	46564120	G	A	0.0514701	0.0408996	0.208474
S02_46669676	2	46669676	G	A	0.0287878	0.0321502	0.370744
S02_46681440	2	46681440	G	A	-0.0311398	0.0135543	0.0217668
S02_46712071	2	46712071	G	C	0.0820029	0.0706102	0.245731
S02_46712072	2	46712072	G	T	0.0205319	0.0416136	0.621824
S02_46722410	2	46722410	T	G	0.00740135	0.0259476	0.775508
S02_46730097	2	46730097	T	C	-0.0468811	0.0260219	0.0718593
S02_46747001	2	46747001	G	A	0.0123007	0.029998	0.681843
S02_46747583	2	46747583	G	A	-0.0168879	0.028582	0.554725
S02_46752372	2	46752372	A	G	0.000584317	0.0271561	0.982837
S02_46790133	2	46790133	A	T	0.0169396	0.0333205	0.611278
S02_46790148	2	46790148	T	G	0.0169396	0.0333205	0.611278
S02_46795844	2	46795844	G	T	-0.00956643	0.0216669	0.658914
S02_46867986	2	46867986	A	G	0.0139045	0.0305874	0.64949
S02_46868062	2	46868062	C	G	0.0137516	0.0634219	0.828379
S02_46888057	2	46888057	C	T	0.0137567	0.0295421	0.641539
S02_46930602	2	46930602	A	G	-0.46165	0.260528	0.0766516
S02_46930604	2	46930604	A	G	-0.0550071	0.14291	0.700375
S02_46930619	2	46930619	G	C	-0.00504375	0.03105	0.870987
S02_46930666	2	46930666	A	G	-0.0623303	0.290887	0.830368
S02_46997350	2	46997350	T	C	0.0122834	0.0297153	0.679411
S02_46997404	2	46997404	T	C	0.0352377	0.268215	0.895498
S02_47012221	2	47012221	A	G	0.00576833	0.0126817	0.649296
S02_47032462	2	47032462	C	T	-0.0158251	0.032792	0.629475
S02_47032531	2	47032531	A	G	-0.0172199	0.0110709	0.120109
S02_47032548	2	47032548	C	T	-0.00910578	0.0132243	0.491232
S02_47061397	2	47061397	A	C	-0.0111231	0.0158692	0.483488
S02_47080511	2	47080511	C	G	-0.0212936	0.0278543	0.44474
S02_47080540	2	47080540	A	G	0.0417334	0.0157126	0.00801076
S02_47080576	2	47080576	A	G	0.0417334	0.0157126	0.00801076
S02_47080578	2	47080578	C	T	-0.0286495	0.0199456	0.151155
S02_47085249	2	47085249	C	T	-0.0179983	0.0178055	0.312302
S02_47156575	2	47156575	C	T	0.00507873	0.0265259	0.848195
S02_47210320	2	47210320	G	T	0.00869293	0.0287856	0.762713
S02_47210321	2	47210321	C	G	0.00869293	0.0287856	0.762713
S02_47225706	2	47225706	A	C	-0.0167394	0.0277317	0.54621
S02_47225711	2	47225711	T	C	0.023241	0.0279918	0.406546
S02_47249486	2	47249486	T	A	-0.00542586	0.0282663	0.84781
S02_47267859	2	47267859	T	C	-0.0166973	0.0275915	0.545185
S02_47267864	2	47267864	T	C	0.00229936	0.0345381	0.946931
S02_47267866	2	47267866	G	A	0.00328659	0.0487205	0.946228
S02_47267871	2	47267871	T	G	-0.012847	0.0810271	0.874049
S02_47267878	2	47267878	G	A	-0.0278295	0.0372943	0.455685
S02_47267883	2	47267883	T	C	0.0262283	0.0289031	0.364348
S02_47267885	2	47267885	T	C	-0.0510266	0.0393335	0.194783
S02_47267887	2	47267887	G	T	0.00229936	0.0345381	0.946931
S02_47267893	2	47267893	G	A	-0.0276454	0.040975	0.500004
S02_47267895	2	47267895	T	A	-0.0638203	0.050047	0.202482
S02_47267896	2	47267896	T	C	0.0107126	0.0231635	0.643823
S02_47267904	2	47267904	A	G	0.0289893	0.0291418	0.320049
S02_47267910	2	47267910	T	C	0.0290581	0.0300705	0.334072
S02_47267912	2	47267912	T	C	0.00488683	0.0321658	0.879271
S02_47286418	2	47286418	A	G	0.0352102	0.0330035	0.286249
S02_47286424	2	47286424	T	C	0.024094	0.0298927	0.420394
S02_47286441	2	47286441	G	T	-0.0427924	0.0600383	0.476138
S02_47293340	2	47293340	G	A	0.0203934	0.0203984	0.31763
S02_47293418	2	47293418	C	T	0.0555387	0.0263205	0.0350568
S02_47319748	2	47319748	G	T	-0.110873	0.0763452	0.14669
S02_47322338	2	47322338	G	A	-0.0106536	0.0311325	0.732259
S02_47322345	2	47322345	G	A	0.0315728	0.0713772	0.658325
S02_47362951	2	47362951	G	T	-0.023067	0.0317101	0.467103
S02_47383080	2	47383080	A	G	0.428339	0.268742	0.111228
S02_47383111	2	47383111	T	C	0.199272	0.274409	0.467866
S02_47407099	2	47407099	A	G	0.0532115	0.028474	0.0618973
S02_47407108	2	47407108	T	G	0.0572453	0.0309048	0.0642265
S02_47407125	2	47407125	C	A	0.00726629	0.0630736	0.908303
S02_47436497	2	47436497	A	G	0.087067	0.275707	0.752213
S02_47436501	2	47436501	G	C	0.0626121	0.0638077	0.326661
S02_47443229	2	47443229	G	C	0.0343506	0.0614453	0.576236
S02_47443810	2	47443810	A	G	-0.161684	0.268789	0.547602
S02_47479731	2	47479731	T	C	0.0319815	0.0259213	0.217523
S02_47489192	2	47489192	C	A	0.0295338	0.0332199	0.37416
S02_47492625	2	47492625	T	C	-0.22982	0.272832	0.39976
S02_47492700	2	47492700	T	C	-0.0283801	0.0349254	0.416613
S02_47502720	2	47502720	T	C	0.0480076	0.036676	0.190796
S02_47502724	2	47502724	G	A	-0.00105268	0.0131295	0.93611
S02_47502732	2	47502732	C	T	0.0480076	0.036676	0.190796
S02_47502733	2	47502733	G	A	-0.00436801	0.0380678	0.908668
S02_47502734	2	47502734	C	T	0.010507	0.0574134	0.854824
S02_47502736	2	47502736	G	C	0.010507	0.0574134	0.854824
S02_47502739	2	47502739	C	T	-0.0337608	0.0499169	0.498955
S02_47502745	2	47502745	A	G	-0.0337608	0.0499169	0.498955
S02_47502749	2	47502749	C	T	-0.00436801	0.0380678	0.908668
S02_47502751	2	47502751	G	A	0.0480076	0.036676	0.190796
S02_47502754	2	47502754	C	T	-0.00436801	0.0380678	0.908668
S02_47564338	2	47564338	T	C	-0.00215261	0.0309843	0.944624
S02_47571406	2	47571406	C	G	0.0318409	0.0315542	0.313137
S02_47571418	2	47571418	A	T	0.0318409	0.0315542	0.313137
S02_47582019	2	47582019	G	A	0.00684204	0.0524449	0.896223
S02_47582036	2	47582036	A	C	0.00684204	0.0524449	0.896223
S02_47607214	2	47607214	C	T	-0.016955	0.0432556	0.695148
S02_47607227	2	47607227	A	T	0.0116498	0.0138379	0.400026
S02_47607233	2	47607233	G	T	0.0116498	0.0138379	0.400026
S02_47634684	2	47634684	A	G	-0.132671	0.200016	0.507264
S02_47634686	2	47634686	A	G	-0.24584	0.279528	0.379316
S02_47634692	2	47634692	A	G	-0.151931	0.271568	0.575954
S02_47634693	2	47634693	T	A	0.00578211	0.112005	0.958837
S02_47634737	2	47634737	A	G	0.355728	0.320095	0.266653
S02_47644126	2	47644126	T	G	0.0692514	0.0796406	0.38472
S02_47691915	2	47691915	G	A	0.0185137	0.0155396	0.233735
S02_47692353	2	47692353	C	T	0.0125318	0.025293	0.620362
S02_47692370	2	47692370	G	C	0.0124111	0.0245966	0.613943
S02_47692373	2	47692373	T	C	0.0125318	0.025293	0.620362
S02_47710383	2	47710383	C	T	0.0291217	0.0344435	0.398003
S02_47711539	2	47711539	T	C	-0.285156	0.272639	0.295812
S02_47711594	2	47711594	C	T	0.0291217	0.0344435	0.398003
S02_47767954	2	47767954	A	G	0.0264077	0.0336245	0.432392
S02_47776852	2	47776852	A	G	-0.083827	0.27019	0.756423
S02_47787185	2	47787185	T	C	0.00252644	0.0576765	0.965068
S02_47813722	2	47813722	T	C	0.000794306	0.0307723	0.979411
S02_47813792	2	47813792	C	T	0.0371501	0.028185	0.187727
S02_47813793	2	47813793	A	T	0.0371501	0.028185	0.187727
S02_47813820	2	47813820	T	C	0.0371501	0.028185	0.187727
S02_47913010	2	47913010	A	G	0.347692	0.198213	0.0796623
S02_47946398	2	47946398	G	A	-0.00732828	0.0248201	0.767849
S02_47950610	2	47950610	G	A	0.00250227	0.0452691	0.955928
S02_47950650	2	47950650	C	T	0.0130767	0.0142229	0.358065
S02_47950652	2	47950652	G	A	0.0145236	0.0137494	0.29104
S02_47961860	2	47961860	T	A	-0.00642261	0.0123156	0.602112
S02_47992031	2	47992031	C	A	-0.070014	0.0376885	0.0634559
S02_48015607	2	48015607	A	G	0.00721411	0.0365639	0.843625
S02_48188205	2	48188205	A	G	-0.00626869	0.0137597	0.648772
S02_48188237	2	48188237	C	T	-0.00642746	0.0142539	0.652124
S02_48216457	2	48216457	G	A	0.00328804	0.0472185	0.944496
S02_48219487	2	48219487	T	C	-0.00687528	0.029228	0.814071
S02_48274437	2	48274437	G	A	0.0127215	0.0322156	0.692996
S02_48274462	2	48274462	A	C	0.0127215	0.0322156	0.692996
S02_48290254	2	48290254	C	G	0.0103339	0.0333772	0.756913
S02_48290640	2	48290640	G	A	0.0103339	0.0333772	0.756913
S02_48290658	2	48290658	C	A	-0.0263973	0.0136197	0.0528365
S02_48324342	2	48324342	A	G	0.0255688	0.0311772	0.412314
S02_48325080	2	48325080	C	T	0.0255688	0.0311772	0.412314
S02_48429523	2	48429523	G	A	0.0286431	0.0343717	0.404823
S02_48444527	2	48444527	A	G	-0.0736966	0.278148	0.79109
S02_48459521	2	48459521	G	A	0.0139965	0.0652835	0.830274
S02_48474481	2	48474481	T	A	0.00810009	0.031323	0.795989
S02_48474564	2	48474564	A	G	0.0267003	0.0314253	0.395693
S02_48503452	2	48503452	C	T	0.0421197	0.0378367	0.265846
S02_48503476	2	48503476	G	T	0.0351116	0.0463764	0.449137
S02_48638940	2	48638940	A	C	-0.0393209	0.047852	0.411401
S02_48639562	2	48639562	T	C	-0.631986	0.282466	0.0254435
S02_48685919	2	48685919	A	G	0.0515472	0.0243367	0.0343729
S02_48685945	2	48685945	T	C	0.0474437	0.0242893	0.0510188
S02_48701384	2	48701384	C	A	0.0255582	0.0639027	0.689261
S02_48789388	2	48789388	G	A	-0.0173769	0.062799	0.782052
S02_48859551	2	48859551	C	T	0.00469339	0.0311977	0.880442
S02_48897174	2	48897174	G	A	0.0298148	0.0290073	0.304234
S02_48897175	2	48897175	A	G	-0.0305562	0.0216754	0.158882
S02_48897193	2	48897193	T	C	0.0149241	0.021641	0.490566
S02_48897197	2	48897197	T	C	0.0142361	0.0212944	0.503919
S02_48897201	2	48897201	A	G	-0.0288244	0.0288071	0.317221
S02_48897203	2	48897203	C	G	-0.00313597	0.0271164	0.90795
S02_48897208	2	48897208	A	G	0.0320543	0.0242233	0.185993
S02_48897216	2	48897216	G	C	-0.0288747	0.0399139	0.46956
S02_48897346	2	48897346	G	T	0.0411257	0.036086	0.254656
S02_48897352	2	48897352	G	A	-0.0202029	0.0242912	0.405744
S02_48897368	2	48897368	G	A	0.0167191	0.0287491	0.560978
S02_48897369	2	48897369	A	C	0.0149683	0.0383596	0.69645
S02_48897373	2	48897373	T	C	0.0019092	0.0156742	0.903073
S02_48897377	2	48897377	T	A	0.00445859	0.0355629	0.90025
S02_48897389	2	48897389	T	G	0.0507719	0.0381781	0.183813
S02_48897391	2	48897391	C	G	0.0254967	0.0466949	0.585148
S02_48897393	2	48897393	A	G	-0.00933167	0.0202139	0.644418
S02_48969394	2	48969394	G	A	-0.0437527	0.0552679	0.428723
S02_48973481	2	48973481	T	C	0.000744266	0.0169145	0.96491
S02_48986255	2	48986255	A	G	0.0198702	0.0349938	0.570263
S02_48986284	2	48986284	G	T	-0.00447513	0.0320444	0.888957
S02_48986286	2	48986286	C	T	-0.00447513	0.0320444	0.888957
S02_48987955	2	48987955	C	A	-0.00530392	0.0282727	0.851223
S02_48987983	2	48987983	T	A	-0.00530392	0.0282727	0.851223
S02_49080109	2	49080109	A	C	-0.00508057	0.0331164	0.878096
S02_49090899	2	49090899	A	T	-0.00741868	0.0621229	0.904963
S02_49093542	2	49093542	G	C	0.0156246	0.0307059	0.610953
S02_49093543	2	49093543	T	G	0.0156246	0.0307059	0.610953
S02_49093547	2	49093547	A	G	0.0156246	0.0307059	0.610953
S02_49151526	2	49151526	C	T	-0.0443997	0.0547323	0.417402
S02_49151528	2	49151528	A	G	-0.0443997	0.0547323	0.417402
S02_49151543	2	49151543	A	G	-0.0443997	0.0547323	0.417402
S02_49151549	2	49151549	A	T	-0.0249202	0.0551067	0.651194
S02_49166088	2	49166088	C	T	0.000447811	0.0149649	0.976133
S02_49170132	2	49170132	T	C	0.0279991	0.0154711	0.0705816
S02_49170158	2	49170158	T	A	0.0279991	0.0154711	0.0705816
S02_49177709	2	49177709	T	C	-0.0450828	0.0372289	0.226148
S02_49177712	2	49177712	C	T	-0.032162	0.0553324	0.561181
S02_49177726	2	49177726	C	T	-0.032162	0.0553324	0.561181
S02_49177734	2	49177734	C	T	-0.0410642	0.0308912	0.183996
S02_49177736	2	49177736	A	G	-0.0410642	0.0308912	0.183996
S02_49177754	2	49177754	A	G	-0.032162	0.0553324	0.561181
S02_49177761	2	49177761	T	C	-0.0410642	0.0308912	0.183996
S02_49231798	2	49231798	T	C	-0.598542	0.278025	0.0315304
S02_49231802	2	49231802	T	C	0.023172	0.0329846	0.482497
S02_49233377	2	49233377	T	C	-0.0251994	0.0163122	0.122651
S02_49233416	2	49233416	G	A	-0.0251994	0.0163122	0.122651
S02_49236584	2	49236584	G	A	0.00708996	0.0322866	0.826224
S02_49237213	2	49237213	G	A	0.0398097	0.0301723	0.187283
S02_49237373	2	49237373	C	T	0.000259653	0.0325206	0.993631
S02_49237378	2	49237378	T	C	0.0121969	0.0314523	0.69824
S02_49237861	2	49237861	G	A	0.0066252	0.026681	0.803936
S02_49237910	2	49237910	C	T	0.0066252	0.026681	0.803936
S02_49237934	2	49237934	G	A	0.0401592	0.036667	0.273631
S02_49238084	2	49238084	A	G	-0.0118393	0.0181103	0.513411
S02_49270273	2	49270273	C	A	0.0247384	0.0333018	0.457715
S02_49303148	2	49303148	T	C	0.0298185	0.0303461	0.325996
S02_49303150	2	49303150	G	C	0.0343527	0.0299752	0.252009
S02_49303153	2	49303153	T	C	0.0234823	0.0315768	0.45723
S02_49303154	2	49303154	T	A	0.0343527	0.0299752	0.252009
S02_49309428	2	49309428	G	A	0.0315204	0.0314051	0.315739
S02_49309462	2	49309462	T	A	0.0315204	0.0314051	0.315739
S02_49309518	2	49309518	G	C	0.0312161	0.0335527	0.352371
S02_49309521	2	49309521	T	C	0.359069	0.266613	0.178305
S02_49326740	2	49326740	C	G	0.022147	0.0250219	0.376278
S02_49361023	2	49361023	C	T	-0.00688744	0.0318145	0.828645
S02_49367806	2	49367806	T	A	-0.0122712	0.0318244	0.699869
S02_49367807	2	49367807	C	T	-0.0122712	0.0318244	0.699869
S02_49401215	2	49401215	A	G	0.502815	0.278269	0.0710217
S02_49421194	2	49421194	A	C	-0.00748991	0.0441646	0.865361
S02_49429433	2	49429433	A	G	0.0303873	0.0205236	0.138975
S02_49429434	2	49429434	C	G	-0.0847428	0.0668212	0.204971
S02_49429444	2	49429444	T	C	-0.0261209	0.0203031	0.198499
S02_49429449	2	49429449	G	T	0.0687358	0.034086	0.0439654
S02_49429475	2	49429475	C	A	0.0102774	0.0411191	0.802674
S02_49429478	2	49429478	C	T	0.00118582	0.0197709	0.952183
S02_49429479	2	49429479	T	G	0.00415492	0.0222943	0.852189
S02_49430250	2	49430250	G	A	0.00421085	0.0166439	0.800314
S02_49431687	2	49431687	A	G	0.0197502	0.0232671	0.396136
S02_49470365	2	49470365	G	T	0.0199691	0.0356619	0.575614
S02_49470440	2	49470440	G	T	0.0258212	0.0320056	0.419958
S02_49470455	2	49470455	T	G	0.0258212	0.0320056	0.419958
S02_49470458	2	49470458	C	G	0.0258212	0.0320056	0.419958
S02_49492130	2	49492130	G	A	-0.0162545	0.0561348	0.772201
S02_49492164	2	49492164	C	T	-0.0162545	0.0561348	0.772201
S02_49492180	2	49492180	T	G	-0.0162545	0.0561348	0.772201
S02_49502959	2	49502959	A	T	0.0272652	0.0289272	0.346103
S02_49502960	2	49502960	T	G	0.0272652	0.0289272	0.346103
S02_49517035	2	49517035	G	A	-0.0218006	0.0442135	0.622049
S02_49541045	2	49541045	C	T	0.0653494	0.0607755	0.282474
S02_49587417	2	49587417	G	T	0.0314224	0.0253382	0.215173
S02_49587424	2	49587424	T	C	0.0314224	0.0253382	0.215173
S02_49587426	2	49587426	C	T	0.0314224	0.0253382	0.215173
S02_49594641	2	49594641	G	C	0.00721865	0.0352303	0.837686
S02_49594672	2	49594672	T	G	0.00721865	0.0352303	0.837686
S02_49606338	2	49606338	A	C	0.0110259	0.0294085	0.707784
S02_49616516	2	49616516	C	T	0.0575563	0.0329014	0.0804848
S02_49616517	2	49616517	G	A	0.0575563	0.0329014	0.0804848
S02_49616531	2	49616531	C	T	0.0575563	0.0329014	0.0804848
S02_49642481	2	49642481	T	C	-0.194977	0.290603	0.502388
S02_49657615	2	49657615	A	G	0.0153554	0.0345179	0.656505
S02_49657659	2	49657659	G	A	0.0153554	0.0345179	0.656505
S02_49670387	2	49670387	C	A	0.041807	0.0319811	0.19138
S02_49673135	2	49673135	A	C	0.0227573	0.0349536	0.515125
S02_49673136	2	49673136	A	G	0.0227573	0.0349536	0.515125
S02_49675755	2	49675755	G	T	0.0325786	0.0288285	0.258666
S02_49735562	2	49735562	C	T	0.0629748	0.0370749	0.0896562
S02_49743173	2	49743173	A	G	0.00420115	0.0251631	0.867432
S02_49757233	2	49757233	A	G	0.269453	0.274295	0.326127
S02_49761827	2	49761827	C	G	0.000200659	0.0135694	0.988204
S02_49766333	2	49766333	T	C	0.438492	0.270822	0.105685
S02_49766370	2	49766370	C	T	-0.0585217	0.0653948	0.371021
S02_49768051	2	49768051	G	A	-0.0597203	0.0647934	0.356868
S02_49768064	2	49768064	A	G	-0.0597203	0.0647934	0.356868
S02_49773942	2	49773942	G	A	0.0395015	0.0267295	0.139717
S02_49773952	2	49773952	C	T	0.0395015	0.0267295	0.139717
S02_49773954	2	49773954	T	C	0.0102352	0.0139246	0.462456
S02_49773955	2	49773955	G	A	0.0186756	0.0113679	0.100681
S02_49773957	2	49773957	G	A	-0.00687786	0.011439	0.547779
S02_49845029	2	49845029	A	C	0.00601436	0.0286109	0.833538
S02_49845045	2	49845045	A	C	0.00647517	0.030302	0.830826
S02_49845047	2	49845047	C	A	0.0549014	0.0424566	0.196218
S02_49845316	2	49845316	C	G	0.0490384	0.0406278	0.227663
S02_49845335	2	49845335	T	G	0.0490384	0.0406278	0.227663
S02_49875561	2	49875561	C	T	-0.0100781	0.0219808	0.646681
S02_49876128	2	49876128	A	G	-0.0117422	0.0240627	0.625651
S02_49886909	2	49886909	T	C	-0.0429388	0.0384459	0.264277
S02_49886940	2	49886940	C	T	-0.0452186	0.0317724	0.154936
S02_49886952	2	49886952	T	C	-0.0429388	0.0384459	0.264277
S02_49886953	2	49886953	G	A	-0.0330551	0.0382935	0.388197
S02_49886954	2	49886954	C	T	-0.049954	0.0563291	0.375351
S02_49906229	2	49906229	C	A	0.0176311	0.0291968	0.546043
S02_49917706	2	49917706	T	C	0.24647	0.273068	0.366921
S02_49917727	2	49917727	T	C	0.412766	0.267276	0.122769
S02_49921036	2	49921036	C	T	0.0414041	0.0285459	0.147196
S02_49922478	2	49922478	C	G	-0.130563	0.0501871	0.00939515
S02_49922500	2	49922500	C	A	-0.130563	0.0501871	0.00939515
S02_49922504	2	49922504	C	G	-0.130563	0.0501871	0.00939515
S02_49929258	2	49929258	C	T	-0.0487731	0.0194784	0.0124131
S02_49929288	2	49929288	C	T	0.0303288	0.0426308	0.476957
S02_49929302	2	49929302	G	A	0.0151602	0.0417286	0.716442
S02_50012786	2	50012786	C	A	0.0213227	0.0326161	0.513401
S02_50018867	2	50018867	C	T	-0.0414683	0.0335732	0.217012
S02_50018880	2	50018880	A	G	-0.0414683	0.0335732	0.217012
S02_50018918	2	50018918	C	G	-0.0414683	0.0335732	0.217012
S02_50018969	2	50018969	G	A	-0.0414683	0.0335732	0.217012
S02_50040029	2	50040029	C	T	-0.0449351	0.033639	0.181867
S02_50040030	2	50040030	A	T	-0.0449351	0.033639	0.181867
S02_50040060	2	50040060	G	T	-0.0449351	0.033639	0.181867
S02_50099140	2	50099140	T	C	-0.0822153	0.0622597	0.186913
S02_50099160	2	50099160	C	G	0.0438957	0.0595807	0.461422
S02_50112461	2	50112461	G	A	0.010683	0.0377341	0.777139
S02_50248526	2	50248526	A	G	0.00101728	0.0532113	0.98475
S02_50248582	2	50248582	T	A	0.0494808	0.0377959	0.190731
S02_50248588	2	50248588	G	T	0.0494808	0.0377959	0.190731
S02_50264456	2	50264456	T	C	-0.110014	0.285821	0.700375
S02_50264680	2	50264680	T	C	-0.0220887	0.292588	0.939834
S02_50284234	2	50284234	C	T	0.0644568	0.063084	0.307099
S02_50292162	2	50292162	A	G	-0.0228994	0.0245289	0.350714
S02_50292163	2	50292163	G	C	-0.168151	0.102327	0.100588
S02_50292170	2	50292170	G	A	-0.168151	0.102327	0.100588
S02_50292175	2	50292175	T	C	-0.0144919	0.0305702	0.635549
S02_50292188	2	50292188	G	A	-0.084509	0.0548873	0.123901
S02_50292191	2	50292191	A	G	-0.0143698	0.0235281	0.541481
S02_50292202	2	50292202	A	G	0.0219512	0.0207963	0.291393
S02_50292209	2	50292209	G	A	0.0170503	0.0331416	0.607019
S02_50322725	2	50322725	C	T	0.0183688	0.0311779	0.555864
S02_50322762	2	50322762	G	T	0.0516479	0.041673	0.215453
S02_50322827	2	50322827	G	A	-0.00280056	0.0311978	0.928486
S02_50325511	2	50325511	G	A	-0.0303341	0.0297784	0.308569
S02_50358937	2	50358937	A	C	-0.0148476	0.0266426	0.577434
S02_50362011	2	50362011	A	G	0.0115065	0.0261969	0.660571
S02_50367643	2	50367643	G	A	-0.0172822	0.0284629	0.543844
S02_50383643	2	50383643	C	G	-0.00493358	0.0163648	0.763104
S02_50397822	2	50397822	A	G	0.359069	0.266613	0.178305
S02_50397841	2	50397841	T	C	-0.071314	0.201008	0.722815
S02_50397843	2	50397843	T	C	-0.14336	0.274447	0.601516
S02_50419111	2	50419111	G	A	-0.00317792	0.0183494	0.862532
S02_50495875	2	50495875	C	T	-0.00610129	0.0275833	0.824978
S02_50497248	2	50497248	A	C	0.0961905	0.0625268	0.124217
S02_50497280	2	50497280	A	G	-0.0287533	0.0232962	0.217352
S02_50506183	2	50506183	G	A	-0.0428699	0.0426696	0.315246
S02_50551366	2	50551366	G	T	0.102724	0.0695146	0.13974
S02_50563729	2	50563729	A	C	-0.014854	0.0249577	0.551843
S02_50644686	2	50644686	T	G	-0.0388488	0.0231684	0.0938413
S02_50692073	2	50692073	A	T	-0.000401187	0.0363044	0.991185
S02_50693994	2	50693994	A	C	-0.00522956	0.0375376	0.889224
S02_50693995	2	50693995	T	G	-0.00522956	0.0375376	0.889224
S02_50693996	2	50693996	G	C	-0.00522956	0.0375376	0.889224
S02_50694004	2	50694004	T	A	-0.00522956	0.0375376	0.889224
S02_50695663	2	50695663	C	A	-0.03092	0.0195542	0.114085
S02_50717166	2	50717166	G	C	0.138832	0.0462155	0.00271956
S02_50717193	2	50717193	T	C	0.037026	0.0503069	0.461873
S02_50717203	2	50717203	C	T	0.138832	0.0462155	0.00271956
S02_50717223	2	50717223	A	C	-0.00462679	0.0151595	0.760262
S02_50748988	2	50748988	T	C	0.298722	0.276774	0.28067
S02_50749002	2	50749002	A	G	-0.606787	0.262739	0.0210868
S02_50749020	2	50749020	A	G	-0.606787	0.262739	0.0210868
S02_50767448	2	50767448	A	G	-0.00832554	0.278592	0.976164
S02_50767475	2	50767475	G	A	0.0855042	0.0649743	0.188435
S02_50779965	2	50779965	T	A	-0.0108256	0.0162586	0.505641
S02_50779976	2	50779976	G	T	0.0470414	0.0633493	0.457886
S02_50798064	2	50798064	G	T	-0.0102925	0.0245797	0.67548
S02_50799502	2	50799502	C	G	0.0275536	0.0654775	0.673969
S02_50799506	2	50799506	A	G	-0.0918056	0.0315647	0.00369859
S02_50799516	2	50799516	C	T	-0.132004	0.0404496	0.0011317
S02_50799527	2	50799527	A	G	-0.0343341	0.0310697	0.269352
S02_50799538	2	50799538	A	G	0.0156596	0.0254281	0.538117
S02_50799542	2	50799542	T	C	-0.0432404	0.015524	0.00543032
S02_50831189	2	50831189	G	A	0.0215139	0.0389262	0.580582
S02_50874529	2	50874529	G	A	0.0213714	0.0282309	0.449184
S02_50874560	2	50874560	T	C	0.00279381	0.0250094	0.911072
S02_50874562	2	50874562	C	G	0.0227611	0.0297102	0.443765
S02_50923179	2	50923179	T	C	0.000291294	0.02526	0.990801
S02_50924070	2	50924070	G	T	-0.0550852	0.0330459	0.0957891
S02_50924071	2	50924071	A	G	-0.0550852	0.0330459	0.0957891
S02_50927722	2	50927722	G	A	-0.06957	0.0388162	0.0733379
S02_50927736	2	50927736	G	A	-0.0137815	0.0322116	0.668843
S02_50950047	2	50950047	C	T	0.00855904	0.0665462	0.897681
S02_50950056	2	50950056	C	T	0.00855904	0.0665462	0.897681
S02_51015915	2	51015915	C	T	0.00258865	0.0331142	0.937703
S02_51015953	2	51015953	G	A	0.0387758	0.0408698	0.342932
S02_51020915	2	51020915	G	A	-0.00668277	0.0342091	0.845151
S02_51033094	2	51033094	C	A	-0.0129978	0.0110225	0.23855
S02_51033112	2	51033112	G	A	-0.00860854	0.0180076	0.632701
S02_51033114	2	51033114	A	T	0.015727	0.0112363	0.161871
S02_51047888	2	51047888	C	T	-0.00826438	0.0305928	0.787098
S02_51085092	2	51085092	C	T	0.0627347	0.0413214	0.129224
S02_51085143	2	51085143	C	T	-0.0112311	0.0606918	0.85322
S02_51106507	2	51106507	C	T	-0.0461265	0.0398345	0.247113
S02_51107255	2	51107255	G	A	0.0674786	0.0406862	0.0974749
S02_51118860	2	51118860	G	T	-0.145477	0.0616905	0.0185246
S02_51118916	2	51118916	G	A	-0.0443163	0.069012	0.520896
S02_51118924	2	51118924	C	T	-0.0443163	0.069012	0.520896
S02_51118926	2	51118926	C	T	-0.0443163	0.069012	0.520896
S02_51179005	2	51179005	G	A	0.0633971	0.0410071	0.122367
S02_51183673	2	51183673	T	C	-0.00706083	0.0167064	0.672632
S02_51183684	2	51183684	G	A	0.00295516	0.019588	0.880107
S02_51183687	2	51183687	T	A	0.00295516	0.019588	0.880107
S02_51204936	2	51204936	T	A	-0.00120022	0.0201992	0.952628
S02_51206225	2	51206225	A	G	0.202678	0.190623	0.287885
S02_51206255	2	51206255	G	A	-0.00479084	0.0262688	0.855317
S02_51207459	2	51207459	G	A	-0.0333259	0.0342294	0.330448
S02_51207472	2	51207472	A	T	-0.0171614	0.0267155	0.52075
S02_51207483	2	51207483	G	A	-0.0261061	0.0369444	0.479931
S02_51207498	2	51207498	T	C	-0.0402791	0.0261084	0.123151
S02_51207532	2	51207532	G	A	-0.028338	0.039617	0.474564
S02_51211039	2	51211039	G	A	-0.00573518	0.023785	0.809499
S02_51261033	2	51261033	G	A	0.0256729	0.0325537	0.430483
S02_51289267	2	51289267	T	C	-0.105369	0.273896	0.700525
S02_51289335	2	51289335	T	G	0.0562347	0.0386543	0.145983
S02_51294557	2	51294557	A	C	-0.00887123	0.0264253	0.737149
S02_51301543	2	51301543	G	A	-0.0420785	0.0395014	0.286981
S02_51560300	2	51560300	G	A	-0.0203666	0.0308341	0.509047
S02_51560798	2	51560798	A	G	-0.0514742	0.273293	0.850635
S02_51560804	2	51560804	A	G	-0.0351261	0.281411	0.900686
S02_51565932	2	51565932	T	A	-0.0244375	0.0142394	0.0863851
S02_51565962	2	51565962	A	C	-0.00796631	0.0271222	0.769023
S02_51565963	2	51565963	T	C	-0.0186898	0.0186432	0.316305
S02_51565968	2	51565968	A	T	-0.058539	0.0294515	0.0470779
S02_51604521	2	51604521	C	T	-0.00565901	0.0481	0.906364
S02_51604524	2	51604524	A	T	0.00667799	0.0144862	0.644889
S02_51604532	2	51604532	A	G	0.012615	0.0592371	0.831395
S02_51604540	2	51604540	C	T	0.00578965	0.015197	0.70329
S02_51604549	2	51604549	G	A	-0.000751126	0.0210514	0.971543
S02_51604556	2	51604556	A	C	0.00720516	0.0151714	0.634933
S02_51604558	2	51604558	G	A	-0.00565901	0.0481	0.906364
S02_51604561	2	51604561	A	G	0.00320103	0.0191844	0.867511
S02_51604569	2	51604569	T	G	0.00394388	0.015023	0.792964
S02_51606897	2	51606897	T	A	0.0360913	0.0189414	0.0569639
S02_51606922	2	51606922	T	C	0.0440303	0.019029	0.0208438
S02_51626492	2	51626492	C	T	-0.0286746	0.0251306	0.254088
S02_51626498	2	51626498	T	G	0.0156559	0.0583336	0.788449
S02_51626513	2	51626513	G	A	0.0270783	0.0324496	0.40418
S02_51628017	2	51628017	G	A	0.0134035	0.0180935	0.458966
S02_51628033	2	51628033	T	G	0.0567043	0.0409311	0.166199
S02_51630564	2	51630564	G	A	0.0706531	0.076026	0.352906
S02_51630565	2	51630565	G	A	-0.0368899	0.0608587	0.544526
S02_51630566	2	51630566	G	A	-0.0341429	0.0469836	0.467552
S02_51632447	2	51632447	A	G	0.0397833	0.0397007	0.316507
S02_51632459	2	51632459	A	G	0.0397833	0.0397007	0.316507
S02_51632534	2	51632534	T	C	0.0519835	0.0410386	0.205509
S02_51678838	2	51678838	C	T	-0.0295415	0.0239098	0.216871
S02_51688863	2	51688863	G	A	0.0204057	0.0405454	0.614859
S02_51688879	2	51688879	T	C	-0.051856	0.0378523	0.170956
S02_51702884	2	51702884	G	A	0.0519835	0.0410386	0.205509
S02_51702985	2	51702985	A	G	0.154185	0.262991	0.5578
S02_51707147	2	51707147	C	T	-0.0304859	0.0390596	0.435252
S02_51718342	2	51718342	C	T	-0.0111996	0.0151809	0.460816
S02_51718367	2	51718367	G	A	-0.010121	0.0152367	0.506656
S02_51829633	2	51829633	G	T	0.0155734	0.0361681	0.666848
S02_51829674	2	51829674	C	T	0.0155734	0.0361681	0.666848
S02_51854046	2	51854046	G	C	-0.0155406	0.0146677	0.28958
S02_51854305	2	51854305	A	G	0.103663	0.274118	0.705371
S02_51952789	2	51952789	C	T	0.0932776	0.0524579	0.0756334
S02_51989016	2	51989016	T	C	-0.0519402	0.0584299	0.374218
S02_51989019	2	51989019	G	C	-0.0519402	0.0584299	0.374218
S02_51989032	2	51989032	C	T	-0.0519402	0.0584299	0.374218
S02_51999403	2	51999403	A	T	-0.00182112	0.0441195	0.967082
S02_52006738	2	52006738	A	G	0.00786301	0.270921	0.976851
S02_52023747	2	52023747	G	A	-0.00382338	0.0436857	0.930273
S02_52031937	2	52031937	A	G	-0.0251772	0.159424	0.874542
S02_52032023	2	52032023	T	A	-0.00354971	0.0310905	0.909119
S02_52034097	2	52034097	A	G	0.0165132	0.274014	0.951955
S02_52034157	2	52034157	C	T	0.0331037	0.263051	0.899875
S02_52034200	2	52034200	T	C	-0.0273528	0.263272	0.91727
S02_52034203	2	52034203	C	G	0.0298691	0.0277624	0.282195
S02_52035674	2	52035674	A	G	-0.105369	0.273896	0.700525
S02_52048544	2	52048544	G	A	-0.0355407	0.0525901	0.499294
S02_52048584	2	52048584	G	C	0.000256424	0.0239604	0.991463
S02_52048594	2	52048594	T	G	-0.0355407	0.0525901	0.499294
S02_52057712	2	52057712	C	T	-0.0212402	0.0363397	0.559001
S02_52057784	2	52057784	G	C	0.0272311	0.0222512	0.221265
S02_52084489	2	52084489	A	G	0.023285	0.0315436	0.460547
S02_52084522	2	52084522	T	A	0.023285	0.0315436	0.460547
S02_52138487	2	52138487	G	A	0.0599799	0.0407726	0.14153
S02_52138516	2	52138516	G	A	-0.0920507	0.0307837	0.00284434
S02_52138526	2	52138526	A	G	-0.037431	0.0247599	0.130858
S02_52142553	2	52142553	C	G	0.00705696	0.0211893	0.73916
S02_52142579	2	52142579	T	C	0.013352	0.0214	0.532795
S02_52197987	2	52197987	G	T	0.0132044	0.0394955	0.738191
S02_52198062	2	52198062	C	A	-0.0810036	0.0360419	0.0247897
S02_52217877	2	52217877	C	T	0.0312006	0.0614527	0.611745
S02_52217891	2	52217891	G	A	0.0312006	0.0614527	0.611745
S02_52234559	2	52234559	T	C	-0.134257	0.200315	0.50284
S02_52316460	2	52316460	A	G	0.0395729	0.0266813	0.138291
S02_52330613	2	52330613	G	T	-0.0268228	0.0441928	0.543999
S02_52347117	2	52347117	A	G	-0.0404973	0.039835	0.309535
S02_52351044	2	52351044	A	G	0.198537	0.279505	0.477646
S02_52353449	2	52353449	G	T	-0.0422241	0.0397116	0.287873
S02_52368025	2	52368025	C	T	0.0428625	0.0317752	0.177614
S02_52398406	2	52398406	T	G	0.0021733	0.0370761	0.953267
S02_52398411	2	52398411	A	T	0.0146183	0.0262844	0.578206
S02_52398424	2	52398424	T	C	-0.0562702	0.0388714	0.14799
S02_52398429	2	52398429	G	A	0.040478	0.0267697	0.130775
S02_52425343	2	52425343	G	A	0.0123009	0.0568366	0.828693
S02_52448486	2	52448486	A	G	0.0294701	0.0186015	0.113392
S02_52448494	2	52448494	C	T	0.030003	0.0185614	0.106266
S02_52448528	2	52448528	C	T	0.0294701	0.0186015	0.113392
S02_52541623	2	52541623	T	C	-0.221309	0.258845	0.392729
S02_52541673	2	52541673	A	G	0.134337	0.268135	0.61646
S02_52544315	2	52544315	A	G	-0.0369968	0.274673	0.892876
S02_52561356	2	52561356	G	A	0.157351	0.0658024	0.0169431
S02_52561374	2	52561374	G	A	0.00283629	0.019584	0.884872
S02_52575968	2	52575968	C	T	0.0159092	0.0262691	0.544879
S02_52575969	2	52575969	A	G	0.0159092	0.0262691	0.544879
S02_52576013	2	52576013	A	G	0.0159092	0.0262691	0.544879
S02_52576019	2	52576019	G	T	0.0159092	0.0262691	0.544879
S02_52634796	2	52634796	G	A	0.0419701	0.0374234	0.262301
S02_52640854	2	52640854	C	T	-0.0152666	0.0158122	0.334493
S02_52640865	2	52640865	G	C	-0.0176827	0.0212148	0.404725
S02_52672331	2	52672331	G	A	0.0401238	0.0352414	0.255121
S02_52672354	2	52672354	A	T	0.0401238	0.0352414	0.255121
S02_52681859	2	52681859	G	A	0.106176	0.0831093	0.201658
S02_52681886	2	52681886	G	A	-0.0766208	0.0718926	0.286743
S02_52681900	2	52681900	C	T	0.0035329	0.0212238	0.867824
S02_52681905	2	52681905	T	G	0.0587823	0.0670541	0.380858
S02_52683350	2	52683350	T	C	0.0168903	0.0325114	0.603494
S02_52687151	2	52687151	A	G	-0.0571125	0.0388736	0.142045
S02_52687851	2	52687851	C	A	0.037131	0.0288728	0.198684
S02_52694109	2	52694109	G	A	0.0498646	0.0693295	0.472133
S02_52694167	2	52694167	T	C	-0.0175764	0.0263543	0.504948
S02_52703743	2	52703743	A	T	-0.0225212	0.03291	0.493901
S02_52730678	2	52730678	A	G	-0.0366392	0.032354	0.257672
S02_52730740	2	52730740	T	C	-0.24997	0.122222	0.0410515
S02_52730762	2	52730762	T	C	-0.0474884	0.0496413	0.338946
S02_52731097	2	52731097	G	A	0.0395679	0.038691	0.306672
S02_52737334	2	52737334	G	T	0.0234478	0.0437827	0.592369
S02_52737346	2	52737346	C	T	-0.00154202	0.0152774	0.919619
S02_52737350	2	52737350	G	A	-0.0496578	0.0533109	0.351795
S02_52737369	2	52737369	A	T	0.000763039	0.0146138	0.958367
S02_52754356	2	52754356	A	G	0.0141826	0.0315651	0.653286
S02_52754410	2	52754410	A	G	0.217646	0.264096	0.410036
S02_52754437	2	52754437	G	A	0.00421769	0.0265922	0.874006
S02_53001711	2	53001711	G	A	-0.117282	0.0980469	0.231862
S02_53001719	2	53001719	A	G	-0.00552069	0.0196329	0.778609
S02_53005187	2	53005187	G	A	-0.00596105	0.018278	0.744381
S02_53115292	2	53115292	T	A	0.0355446	0.0404313	0.379504
S02_53123680	2	53123680	T	C	-0.0550173	0.0383953	0.152141
S02_53128388	2	53128388	C	T	0.0322276	0.0409369	0.431291
S02_53150690	2	53150690	A	G	-0.0270683	0.0258143	0.294583
S02_53158802	2	53158802	G	C	0.0275061	0.0204452	0.178764
S02_53201117	2	53201117	G	A	-0.00594777	0.0330333	0.857141
S02_53202078	2	53202078	G	A	-0.198044	0.0691115	0.00423506
S02_53202830	2	53202830	T	A	0.00892449	0.0160491	0.578264
S02_53202839	2	53202839	C	T	-0.215369	0.0621553	0.000548893
S02_53202845	2	53202845	G	T	-0.00862888	0.0408043	0.832556
S02_53202857	2	53202857	T	A	0.0382229	0.126598	0.762762
S02_53202876	2	53202876	C	T	-0.0241504	0.0449782	0.591411
S02_53202878	2	53202878	G	A	-0.105558	0.0491436	0.031917
S02_53202905	2	53202905	G	A	-0.0548628	0.0670743	0.413553
S02_53205295	2	53205295	C	T	-0.0067485	0.0117083	0.564463
S02_53205299	2	53205299	C	T	-0.0387051	0.014623	0.00823032
S02_53231722	2	53231722	T	A	-0.0137573	0.033378	0.680291
S02_53231723	2	53231723	T	A	-0.0137573	0.033378	0.680291
S02_53231739	2	53231739	A	T	-0.012527	0.0138484	0.365866
S02_53231751	2	53231751	C	G	-0.00621228	0.0134679	0.644692
S02_53231753	2	53231753	G	A	0.0672322	0.0437677	0.124774
S02_53231754	2	53231754	G	A	-0.0137573	0.033378	0.680291
S02_53250544	2	53250544	G	C	-0.0311288	0.026325	0.23725
S02_53250548	2	53250548	T	C	0.00764006	0.0169449	0.65216
S02_53250594	2	53250594	T	A	-0.00367632	0.0133282	0.782726
S02_53250595	2	53250595	T	C	-0.00369506	0.0272667	0.892227
S02_53290495	2	53290495	A	C	-0.0349251	0.0613855	0.569498
S02_53293040	2	53293040	G	A	0.045432	0.0336377	0.177069
S02_53293049	2	53293049	A	G	0.01684	0.0200729	0.401668
S02_53293055	2	53293055	A	T	0.045432	0.0336377	0.177069
S02_53293079	2	53293079	A	G	-0.00547245	0.0216074	0.800105
S02_53293104	2	53293104	A	G	0.0183946	0.0455091	0.686141
S02_53293134	2	53293134	G	A	-0.0660342	0.0394729	0.0946069
S02_53293136	2	53293136	G	A	-0.0322801	0.0378292	0.393656
S02_53293152	2	53293152	C	G	-0.0322801	0.0378292	0.393656
S02_53293157	2	53293157	C	T	-0.0322801	0.0378292	0.393656
S02_53332863	2	53332863	T	C	-0.0488135	0.0370825	0.188308
S02_53365277	2	53365277	C	G	-0.0717585	0.0385825	0.0631477
S02_53365293	2	53365293	G	A	0.0183631	0.0416518	0.659385
S02_53370045	2	53370045	T	C	-0.00133483	0.0400821	0.973439
S02_53370080	2	53370080	A	G	-0.00133483	0.0400821	0.973439
S02_53370163	2	53370163	A	C	0.0353213	0.0451172	0.433852
S02_53376807	2	53376807	T	C	0.0179425	0.0356658	0.615004
S02_53376809	2	53376809	A	G	0.0179425	0.0356658	0.615004
S02_53376852	2	53376852	A	G	0.0179425	0.0356658	0.615004
S02_53389878	2	53389878	T	C	0.00651672	0.0264462	0.805403
S02_53430858	2	53430858	G	A	0.0538172	0.0286783	0.0608178
S02_53430891	2	53430891	C	T	-0.0107164	0.0193001	0.578826
S02_53430911	2	53430911	A	G	0.0268385	0.0160377	0.0944979
S02_53436382	2	53436382	A	G	0.341519	0.277527	0.218722
S02_53468260	2	53468260	T	C	-0.0567504	0.0383816	0.139514
S02_53468939	2	53468939	T	C	0.386104	0.281794	0.170891
S02_53468970	2	53468970	A	G	0.124758	0.197264	0.527218
S02_53479920	2	53479920	T	C	0.0680802	0.190479	0.720844
S02_53482794	2	53482794	G	C	-0.0525769	0.0388181	0.17585
S02_53527308	2	53527308	A	G	-0.0653424	0.0386079	0.0908167
S02_53527359	2	53527359	T	G	-0.00909415	0.0153689	0.554147
S02_53527405	2	53527405	G	A	-0.00909415	0.0153689	0.554147
S02_53527447	2	53527447	G	A	0.0230576	0.0137947	0.0948878
S02_53527454	2	53527454	C	T	0.0230576	0.0137947	0.0948878
S02_53527459	2	53527459	G	C	-0.00118178	0.0545244	0.982711
S02_53527463	2	53527463	T	C	0.0197795	0.0121954	0.105091
S02_53595185	2	53595185	T	C	-0.0409484	0.037162	0.27073
S02_53646828	2	53646828	T	G	-0.0618916	0.0375175	0.0992708
S02_53647181	2	53647181	T	C	-0.0121726	0.0191568	0.525278
S02_53664382	2	53664382	A	G	-0.160588	0.157122	0.306961
S02_53664388	2	53664388	G	T	-0.0713822	0.039322	0.0697227
S02_53697492	2	53697492	C	G	-0.0625825	0.0396378	0.114631
S02_53697499	2	53697499	C	T	-0.0625825	0.0396378	0.114631
S02_53697507	2	53697507	C	T	-0.0625825	0.0396378	0.114631
S02_53727257	2	53727257	A	G	0.00135475	0.0500829	0.978424
S02_53739527	2	53739527	C	T	-0.0455621	0.0378498	0.228919
S02_53820497	2	53820497	G	A	-0.0570259	0.0384136	0.137933
S02_53843403	2	53843403	T	G	0.0209004	0.0240494	0.384989
S02_53843418	2	53843418	C	T	0.00272714	0.0199257	0.89116
S02_53843457	2	53843457	A	G	0.00272714	0.0199257	0.89116
S02_53888897	2	53888897	C	T	0.0382278	0.0347732	0.271837
S02_53889501	2	53889501	A	G	-0.160554	0.197587	0.416625
S02_53889573	2	53889573	G	C	0.0680062	0.0555291	0.22093
S02_53889578	2	53889578	G	C	0.0175779	0.0247664	0.477999
S02_53889606	2	53889606	G	C	0.0834797	0.0984426	0.396605
S02_53893681	2	53893681	G	C	0.0196755	0.0295321	0.505385
S02_53893730	2	53893730	G	A	0.0196755	0.0295321	0.505385
S02_53893737	2	53893737	A	G	0.0196755	0.0295321	0.505385
S02_53942045	2	53942045	T	C	-0.161748	0.265219	0.542066
S02_53973883	2	53973883	A	G	0.00783407	0.0155077	0.61353
S02_53990685	2	53990685	T	C	-0.0586114	0.0381246	0.124467
S02_53990745	2	53990745	C	T	-0.0520558	0.0386524	0.178309
S02_53995372	2	53995372	T	C	-0.0107408	0.024464	0.660706
S02_53995395	2	53995395	C	G	-0.0107408	0.024464	0.660706
S02_54022903	2	54022903	C	A	-0.0577767	0.0286339	0.0438366
S02_54022904	2	54022904	T	C	-0.0680733	0.0435349	0.118163
S02_54022923	2	54022923	G	A	-0.04499	0.037247	0.22733
S02_54023987	2	54023987	T	C	-0.00204581	0.0117368	0.861653
S02_54030700	2	54030700	C	T	-0.0316495	0.0325771	0.331481
S02_54076564	2	54076564	A	G	0.0571347	0.0398354	0.151755
S02_54076565	2	54076565	A	G	-0.00367661	0.0274967	0.893654
S02_54078488	2	54078488	G	A	-0.166765	0.0639639	0.0092425
S02_54078560	2	54078560	A	T	-0.102493	0.0750461	0.17228
S02_54078570	2	54078570	T	C	-0.120137	0.196533	0.54113
S02_54078603	2	54078603	A	G	-0.066405	0.0389987	0.0888738
S02_54132339	2	54132339	A	T	0.0316245	0.0187706	0.0922884
S02_54132362	2	54132362	A	G	0.0316245	0.0187706	0.0922884
S02_54132371	2	54132371	A	G	0.0316245	0.0187706	0.0922884
S02_54132432	2	54132432	T	A	-0.064016	0.047765	0.180425
S02_54146183	2	54146183	T	A	-0.053314	0.0378988	0.159761
S02_54168152	2	54168152	A	G	-0.01268	0.0179852	0.480933
S02_54182951	2	54182951	T	A	0.0242525	0.0314365	0.440577
S02_54183283	2	54183283	A	G	0.0293145	0.0312189	0.34792
S02_54183310	2	54183310	T	C	-0.0327763	0.0324128	0.312116
S02_54183312	2	54183312	A	C	0.0293145	0.0312189	0.34792
S02_54183325	2	54183325	T	A	0.0660296	0.0469862	0.160191
S02_54184762	2	54184762	G	A	-0.0607527	0.0395015	0.124315
S02_54222725	2	54222725	A	C	-0.0627196	0.0366184	0.0870088
S02_54222926	2	54222926	A	T	-0.0875854	0.0617763	0.156514
S02_54242431	2	54242431	C	T	-0.0377336	0.0602727	0.531402
S02_54242437	2	54242437	A	G	-0.0377336	0.0602727	0.531402
S02_54242442	2	54242442	A	T	-0.0377336	0.0602727	0.531402
S02_54242487	2	54242487	C	T	-0.0377336	0.0602727	0.531402
S02_54250266	2	54250266	C	G	0.00815543	0.0425325	0.847974
S02_54250292	2	54250292	G	T	0.00815543	0.0425325	0.847974
S02_54371214	2	54371214	A	G	0.0165067	0.0462578	0.721272
S02_54397148	2	54397148	A	C	0.00543072	0.0430312	0.899591
S02_54415597	2	54415597	T	C	-0.0254127	0.0374215	0.49721
S02_54468009	2	54468009	T	A	-0.0552829	0.0322438	0.0866891
S02_54468051	2	54468051	T	C	-0.0552829	0.0322438	0.0866891
S02_54468087	2	54468087	T	C	-0.0442092	0.0288505	0.125698
S02_54502343	2	54502343	C	G	0.110471	0.0843767	0.190698
S02_54502351	2	54502351	T	C	-0.0511641	0.0328649	0.119782
S02_54502761	2	54502761	T	G	-0.326781	0.196726	0.0969546
S02_54502762	2	54502762	T	G	-0.0325283	0.0836318	0.697385
S02_54502763	2	54502763	T	G	0.0620661	0.0797052	0.436312
S02_54502772	2	54502772	G	A	-0.0522941	0.121705	0.667505
S02_54518330	2	54518330	G	A	0.059643	0.0329238	0.0703057
S02_54531210	2	54531210	G	T	0.0121532	0.0428781	0.776892
S02_54567853	2	54567853	T	C	0.112221	0.165936	0.498985
S02_54569250	2	54569250	A	T	-0.0453148	0.0353237	0.199794
S02_54569417	2	54569417	C	T	-0.0840048	0.0403833	0.0377198
S02_54577859	2	54577859	G	T	-0.00824222	0.0438446	0.850919
S02_54591812	2	54591812	A	C	-0.0116342	0.0290148	0.688509
S02_54599122	2	54599122	A	G	-0.252143	0.277707	0.364088
S02_54606090	2	54606090	A	G	-0.0481996	0.190844	0.800651
S02_54606961	2	54606961	C	T	-0.0245739	0.0302862	0.417304
S02_54612977	2	54612977	T	A	-0.0213632	0.0318768	0.502872
S02_54616784	2	54616784	G	A	-0.0268038	0.0309697	0.386946
S02_54616802	2	54616802	A	G	-0.0149346	0.02855	0.600999
S02_54616808	2	54616808	C	T	-0.0268038	0.0309697	0.386946
S02_54659185	2	54659185	C	T	-0.012001	0.0309657	0.698413
S02_54659363	2	54659363	T	C	0.29151	0.283216	0.303552
S02_54659367	2	54659367	A	G	0.459312	0.284259	0.106394
S02_54660051	2	54660051	C	T	-0.095747	0.265527	0.718467
S02_54660062	2	54660062	A	G	0.102537	0.266056	0.700013
S02_54660083	2	54660083	T	C	0.288099	0.272102	0.289909
S02_54660131	2	54660131	T	C	-0.252143	0.277707	0.364088
S02_54665678	2	54665678	A	G	-0.0623303	0.290887	0.830368
S02_54797356	2	54797356	G	C	-0.0154653	0.0235206	0.51097
S02_54801056	2	54801056	G	A	-0.0197019	0.0261365	0.451113
S02_54801078	2	54801078	A	G	-0.0197019	0.0261365	0.451113
S02_54801079	2	54801079	A	G	0.0239719	0.0248455	0.33482
S02_54801081	2	54801081	A	G	-0.0197019	0.0261365	0.451113
S02_54801101	2	54801101	A	C	0.184411	0.0994161	0.0638489
S02_54801102	2	54801102	A	C	-0.0526963	0.166135	0.751154
S02_54801116	2	54801116	T	C	0.232628	0.258397	0.368154
S02_54832600	2	54832600	A	G	0.0547431	0.0629169	0.384427
S02_54881475	2	54881475	G	T	-0.027481	0.0272006	0.31255
S02_54887319	2	54887319	C	T	0.0826941	0.0592037	0.16274
S02_54887326	2	54887326	G	T	0.0826941	0.0592037	0.16274
S02_54905366	2	54905366	C	G	-0.0315047	0.0324926	0.332442
S02_54916639	2	54916639	G	A	-0.021149	0.0206648	0.30631
S02_54916653	2	54916653	C	T	-0.021149	0.0206648	0.30631
S02_54935719	2	54935719	T	C	-0.00365283	0.0279257	0.895951
S02_54957590	2	54957590	G	A	-0.0196502	0.0264842	0.458257
S02_54971435	2	54971435	T	C	0.0301752	0.0332055	0.36367
S02_54994084	2	54994084	T	G	-0.0824513	0.0390929	0.0351412
S02_54994095	2	54994095	T	C	-0.0312731	0.0170013	0.0660952
S02_54994100	2	54994100	G	A	-0.0312228	0.0191319	0.102946
S02_54994101	2	54994101	A	T	-0.0282723	0.0181238	0.119033
S02_54996930	2	54996930	G	A	-0.0570805	0.0252267	0.0238316
S02_55008638	2	55008638	A	C	0.024888	0.0192163	0.195518
S02_55008657	2	55008657	A	G	0.024888	0.0192163	0.195518
S02_55008706	2	55008706	G	A	0.0141706	0.0200172	0.47913
S02_55008715	2	55008715	C	G	0.0141706	0.0200172	0.47913
S02_55034462	2	55034462	A	G	0.510124	0.282351	0.0710588
S02_55034466	2	55034466	G	A	0.459312	0.284259	0.106394
S02_55034761	2	55034761	A	G	0.167567	0.266783	0.530056
S02_55037354	2	55037354	C	T	0.0218021	0.0252728	0.388491
S02_55037355	2	55037355	G	T	0.0218021	0.0252728	0.388491
S02_55044070	2	55044070	T	G	-0.00256852	0.0203685	0.899672
S02_55044099	2	55044099	T	C	-0.00256852	0.0203685	0.899672
S02_55059608	2	55059608	A	C	0.0174135	0.0171718	0.31075
S02_55059628	2	55059628	G	A	0.0756807	0.0371422	0.0418091
S02_55063994	2	55063994	A	G	0.0253265	0.0247341	0.306065
S02_55093573	2	55093573	C	T	-0.00923125	0.0148992	0.535651
S02_55093577	2	55093577	T	A	-0.0196628	0.0185787	0.290108
S02_55093588	2	55093588	C	T	-0.00923125	0.0148992	0.535651
S02_55093589	2	55093589	G	A	-0.0196628	0.0185787	0.290108
S02_55093606	2	55093606	T	C	-0.00923125	0.0148992	0.535651
S02_55093607	2	55093607	C	G	-0.0258539	0.0236614	0.274762
S02_55093624	2	55093624	T	C	-0.00923125	0.0148992	0.535651
S02_55094464	2	55094464	A	G	0.0118832	0.0176939	0.501969
S02_55109254	2	55109254	T	G	-0.0382589	0.0280234	0.172431
S02_55109266	2	55109266	C	T	-0.0382589	0.0280234	0.172431
S02_55109297	2	55109297	T	A	-0.0382589	0.0280234	0.172431
S02_55148260	2	55148260	G	A	0.00970435	0.0727983	0.893975
S02_55148264	2	55148264	A	G	0.00970435	0.0727983	0.893975
S02_55154589	2	55154589	C	T	-0.00952868	0.0214982	0.657678
S02_55156216	2	55156216	T	C	0.00599523	0.0168446	0.721967
S02_55156221	2	55156221	C	T	0.00424223	0.0212416	0.841738
S02_55156235	2	55156235	G	A	0.0176726	0.037461	0.637184
S02_55156241	2	55156241	G	C	0.00424223	0.0212416	0.841738
S02_55156277	2	55156277	A	G	0.0176726	0.037461	0.637184
S02_55184197	2	55184197	A	G	-0.00787633	0.0249363	0.752166
S02_55184252	2	55184252	A	C	0.0750027	0.0403052	0.0630067
S02_55191935	2	55191935	A	G	0.00565915	0.0189234	0.76495
S02_55191970	2	55191970	A	T	0.00565915	0.0189234	0.76495
S02_55195742	2	55195742	T	C	0.0339136	0.0265957	0.202502
S02_55195743	2	55195743	T	A	0.0339136	0.0265957	0.202502
S02_55195757	2	55195757	T	C	0.0339136	0.0265957	0.202502
S02_55202049	2	55202049	G	A	0.0100108	0.0624776	0.872726
S02_55202068	2	55202068	A	G	0.0100108	0.0624776	0.872726
S02_55202470	2	55202470	A	G	0.0489362	0.0372333	0.188993
S02_55206314	2	55206314	C	T	0.0078034	0.0250068	0.755056
S02_55206357	2	55206357	C	T	0.0186859	0.0255787	0.465211
S02_55240907	2	55240907	C	T	0.0591082	0.0602418	0.3267
S02_55267343	2	55267343	A	C	0.014516	0.021509	0.49988
S02_55271039	2	55271039	C	T	-0.0704608	0.0387799	0.0694752
S02_55291359	2	55291359	C	T	0.0202752	0.0212561	0.34035
S02_55292603	2	55292603	T	C	-0.0128358	0.264312	0.961276
S02_55292669	2	55292669	A	G	0.136327	0.280934	0.627579
S02_55292684	2	55292684	T	C	0.161123	0.274876	0.557875
S02_55292696	2	55292696	T	C	-0.00832554	0.278592	0.976164
S02_55293625	2	55293625	A	G	-0.111129	0.269082	0.679685
S02_55293642	2	55293642	T	C	-0.0526492	0.0360514	0.144443
S02_55351581	2	55351581	T	G	0.0010025	0.0421721	0.981039
S02_55357120	2	55357120	T	C	0.451958	0.273215	0.0983434
S02_55357513	2	55357513	A	G	-0.0835397	0.0767589	0.276664
S02_55379543	2	55379543	A	G	-0.24584	0.279528	0.379316
S02_55379580	2	55379580	G	A	0.0672008	0.273874	0.806211
S02_55394228	2	55394228	G	C	0.0286015	0.0355432	0.421154
S02_55394288	2	55394288	C	T	0.020381	0.035691	0.568078
S02_55394816	2	55394816	A	T	0.0134737	0.0522097	0.796397
S02_55394820	2	55394820	G	T	-0.117467	0.053866	0.0293976
S02_55394869	2	55394869	T	C	0.0447375	0.0358544	0.212364
S02_55394906	2	55394906	G	T	-0.0683832	0.0680609	0.315227
S02_55394911	2	55394911	G	T	0.0170064	0.0263369	0.518581
S02_55406946	2	55406946	A	G	0.00556176	0.274721	0.983851
S02_55450665	2	55450665	G	A	-0.0371657	0.0203811	0.0684705
S02_55473771	2	55473771	G	A	0.0300994	0.0191231	0.115755
S02_55473777	2	55473777	C	G	-0.0198565	0.0193036	0.303854
S02_55473784	2	55473784	G	A	-0.0198565	0.0193036	0.303854
S02_55473822	2	55473822	G	C	-0.0198565	0.0193036	0.303854
S02_55473906	2	55473906	C	A	-0.0245583	0.018999	0.196396
S02_55473934	2	55473934	G	C	-0.0223096	0.0189436	0.239155
S02_55473943	2	55473943	A	G	-0.0218758	0.018974	0.249166
S02_55477089	2	55477089	G	A	-0.012142	0.0176724	0.492178
S02_55484680	2	55484680	T	C	0.0431342	0.0358736	0.229448
S02_55490449	2	55490449	T	A	0.000449926	0.0186427	0.98075
S02_55513690	2	55513690	G	A	0.00236674	0.0356842	0.94713
S02_55513699	2	55513699	A	C	0.0472523	0.0246753	0.0557348
S02_55527575	2	55527575	C	A	0.0300047	0.0285347	0.293233
S02_55527648	2	55527648	T	G	0.0212	0.0250409	0.397377
S02_55533970	2	55533970	G	A	-0.00466403	0.0359952	0.896926
S02_55534000	2	55534000	G	A	0.0493848	0.0215318	0.0219867
S02_55534912	2	55534912	A	C	0.0518803	0.0217716	0.0173298
S02_55535020	2	55535020	T	G	0.0514437	0.0217979	0.0184326
S02_55540319	2	55540319	A	G	0.0533405	0.0219076	0.0150451
S02_55559207	2	55559207	C	T	-0.0562512	0.045291	0.21448
S02_55559255	2	55559255	A	T	-0.0562512	0.045291	0.21448
S02_55559259	2	55559259	G	C	-0.0562512	0.045291	0.21448
S02_55559342	2	55559342	T	C	0.0302638	0.0343922	0.379057
S02_55559348	2	55559348	T	A	0.0302638	0.0343922	0.379057
S02_55586303	2	55586303	A	G	0.0540922	0.0178461	0.00248928
S02_55587164	2	55587164	T	C	-0.289374	0.276051	0.294728
S02_55601860	2	55601860	C	A	0.029601	0.0555384	0.594144
S02_55621775	2	55621775	G	C	0.0431342	0.0358736	0.229448
S02_55621784	2	55621784	T	C	0.0431342	0.0358736	0.229448
S02_55628500	2	55628500	A	G	0.00310722	0.0207911	0.881224
S02_55628507	2	55628507	C	A	-0.0193445	0.0437621	0.658541
S02_55641060	2	55641060	T	C	0.0347979	0.035107	0.321789
S02_55662573	2	55662573	G	A	0.0461013	0.0352596	0.191298
S02_55662609	2	55662609	T	C	0.0128099	0.019657	0.514737
S02_55689153	2	55689153	T	G	0.0257846	0.0174561	0.139909
S02_55689166	2	55689166	A	G	0.0290616	0.0176125	0.0991925
S02_55712986	2	55712986	C	G	0.035972	0.0177828	0.0433092
S02_55712989	2	55712989	C	A	0.035972	0.0177828	0.0433092
S02_55714395	2	55714395	G	A	0.0453105	0.0356325	0.203759
S02_55714421	2	55714421	G	C	0.0236178	0.03539	0.504672
S02_55716638	2	55716638	A	G	0.0374925	0.0349141	0.283106
S02_55720268	2	55720268	C	T	-0.0363333	0.0287437	0.206459
S02_55720297	2	55720297	A	G	-0.0134887	0.0225886	0.550521
S02_55720298	2	55720298	A	G	-0.0134887	0.0225886	0.550521
S02_55720300	2	55720300	G	C	0.0319972	0.0610233	0.600136
S02_55726826	2	55726826	T	A	-0.054344	0.0400998	0.175602
S02_55729385	2	55729385	A	G	0.317547	0.269604	0.2391
S02_55733137	2	55733137	C	A	0.0204957	0.0588969	0.727907
S02_55769115	2	55769115	T	A	0.0255623	0.0201404	0.204614
S02_55778178	2	55778178	G	C	-0.0214493	0.0286082	0.453545
S02_55784877	2	55784877	C	T	-0.0304014	0.0262512	0.247055
S02_55784885	2	55784885	G	A	0.000776994	0.018151	0.965862
S02_55784900	2	55784900	T	C	0.000776994	0.018151	0.965862
S02_55789405	2	55789405	C	T	0.0294905	0.0348948	0.398208
S02_55789413	2	55789413	A	C	0.00314882	0.0183184	0.86355
S02_55791738	2	55791738	A	G	-0.00554901	0.0202445	0.784056
S02_55791750	2	55791750	A	G	-0.00554901	0.0202445	0.784056
S02_55805463	2	55805463	T	C	-0.0405917	0.0400154	0.310594
S02_55825331	2	55825331	T	G	-0.00385168	0.0341665	0.910261
S02_55834711	2	55834711	T	C	-0.198564	0.191812	0.300783
S02_55899101	2	55899101	T	C	0.0177066	0.0172798	0.305713
S02_55924286	2	55924286	A	G	-0.00601419	0.0177285	0.73449
S02_55924322	2	55924322	G	A	-0.0419343	0.0367133	0.253594
S02_55924396	2	55924396	G	A	0.0072791	0.0594445	0.902562
S02_55934345	2	55934345	C	T	-0.0204292	0.0221865	0.357342
S02_55940433	2	55940433	C	T	0.0102945	0.0346152	0.766214
S02_55940434	2	55940434	G	C	0.0102945	0.0346152	0.766214
S02_55940456	2	55940456	T	C	0.0102945	0.0346152	0.766214
S02_55940461	2	55940461	G	A	0.0102945	0.0346152	0.766214
S02_55956748	2	55956748	C	T	0.0248745	0.0191134	0.193365
S02_55956806	2	55956806	A	C	0.0250256	0.0182562	0.170694
S02_56009168	2	56009168	T	C	-0.289374	0.276051	0.294728
S02_56020365	2	56020365	T	C	0.0617097	0.0351053	0.0790283
S02_56052060	2	56052060	T	C	0.0180501	0.0355953	0.612184
S02_56069811	2	56069811	A	G	-0.0671554	0.054598	0.218938
S02_56069812	2	56069812	G	A	0.028291	0.0159172	0.0757587
S02_56069813	2	56069813	A	G	0.0364206	0.0161437	0.0242482
S02_56079542	2	56079542	T	G	0.0659948	0.112484	0.557514
S02_56084935	2	56084935	A	G	0.0173354	0.0385129	0.652706
S02_56084974	2	56084974	T	C	0.0208473	0.0355342	0.557526
S02_56084998	2	56084998	C	G	-0.0199901	0.0205855	0.331705
S02_56085011	2	56085011	T	C	0.0373915	0.0220157	0.0896912
S02_56134011	2	56134011	T	C	0.0213663	0.0199546	0.284499
S02_56134025	2	56134025	A	G	0.0213663	0.0199546	0.284499
S02_56134076	2	56134076	T	C	-0.0208055	0.0326484	0.524078
S02_56134078	2	56134078	A	G	-0.0208055	0.0326484	0.524078
S02_56134082	2	56134082	T	C	0.0585341	0.047835	0.221318
S02_56144755	2	56144755	A	G	0.00936172	0.0211892	0.658702
S02_56144756	2	56144756	G	A	-0.0121032	0.0301154	0.687834
S02_56144757	2	56144757	A	G	0.0086248	0.035056	0.805702
S02_56144758	2	56144758	A	G	-0.00189905	0.0581813	0.973967
S02_56146017	2	56146017	C	T	0.07567	0.0411596	0.0662422
S02_56146024	2	56146024	T	A	0.07567	0.0411596	0.0662422
S02_56146030	2	56146030	C	T	0.07567	0.0411596	0.0662422
S02_56146044	2	56146044	A	C	0.07567	0.0411596	0.0662422
S02_56165390	2	56165390	G	A	-0.0143266	0.0598215	0.810768
S02_56166851	2	56166851	G	A	0.0363227	0.0340741	0.286641
S02_56166860	2	56166860	C	T	0.0363227	0.0340741	0.286641
S02_56166861	2	56166861	T	C	0.263785	0.189769	0.164776
S02_56190759	2	56190759	G	C	0.00115572	0.0151455	0.939187
S02_56190760	2	56190760	A	G	0.00337421	0.0146297	0.817632
S02_56195285	2	56195285	G	A	-0.0724717	0.0581094	0.212582
S02_56195293	2	56195293	C	T	0.0321169	0.0196326	0.102122
S02_56195299	2	56195299	G	A	-0.0131046	0.0285329	0.646115
S02_56195304	2	56195304	C	T	-0.0340753	0.0375018	0.363728
S02_56195305	2	56195305	C	T	-0.0724717	0.0581094	0.212582
S02_56195322	2	56195322	C	A	0.0193945	0.0157516	0.218462
S02_56195331	2	56195331	C	T	-0.0724717	0.0581094	0.212582
S02_56211102	2	56211102	G	A	0.026167	0.0150595	0.0825412
S02_56227067	2	56227067	C	T	0.0116627	0.0554368	0.833408
S02_56227322	2	56227322	G	A	0.0349563	0.0275591	0.204896
S02_56249041	2	56249041	G	T	-0.0491921	0.0354881	0.165956
S02_56250102	2	56250102	A	G	-0.0266019	0.0251994	0.291337
S02_56251471	2	56251471	A	G	0.027201	0.18598	0.883742
S02_56251473	2	56251473	A	G	0.243489	0.234793	0.299927
S02_56295901	2	56295901	C	A	0.0326147	0.0273744	0.23372
S02_56295918	2	56295918	T	C	0.0326147	0.0273744	0.23372
S02_56295922	2	56295922	G	A	0.0326147	0.0273744	0.23372
S02_56295979	2	56295979	T	C	0.0326147	0.0273744	0.23372
S02_56296000	2	56296000	T	C	0.0326147	0.0273744	0.23372
S02_56304591	2	56304591	T	C	0.0130308	0.266984	0.961081
S02_56304609	2	56304609	A	G	-0.0220887	0.292588	0.939834
S02_56314925	2	56314925	T	G	0.0199761	0.0361504	0.580651
S02_56314934	2	56314934	T	C	0.0199761	0.0361504	0.580651
S02_56320774	2	56320774	C	T	-0.0444095	0.0282282	0.115929
S02_56332203	2	56332203	A	T	-0.0701043	0.0349967	0.0453835
S02_56332220	2	56332220	G	C	0.0121221	0.0195367	0.53506
S02_56342870	2	56342870	C	A	0.0177785	0.0191026	0.352204
S02_56343806	2	56343806	A	G	0.172241	0.273638	0.529175
S02_56343827	2	56343827	C	T	0.0323724	0.0275719	0.240583
S02_56343840	2	56343840	T	A	0.0391041	0.0201607	0.0526599
S02_56343852	2	56343852	C	T	0.028408	0.0187208	0.129415
S02_56343876	2	56343876	T	C	0.028408	0.0187208	0.129415
S02_56343901	2	56343901	G	A	0.028408	0.0187208	0.129415
S02_56343910	2	56343910	T	A	0.028408	0.0187208	0.129415
S02_56351863	2	56351863	A	G	0.0278923	0.0196699	0.156444
S02_56351886	2	56351886	T	G	0.0278923	0.0196699	0.156444
S02_56351912	2	56351912	C	T	0.0282549	0.0273526	0.301818
S02_56356918	2	56356918	A	C	0.0391812	0.0273465	0.152185
S02_56356919	2	56356919	T	C	0.0391812	0.0273465	0.152185
S02_56357859	2	56357859	G	A	0.0290909	0.0209452	0.165118
S02_56357877	2	56357877	C	A	0.0258708	0.0273767	0.344851
S02_56357906	2	56357906	A	G	0.0290909	0.0209452	0.165118
S02_56358183	2	56358183	G	A	-0.00749775	0.0309018	0.808332
S02_56358187	2	56358187	A	G	0.00998665	0.0192079	0.603213
S02_56358223	2	56358223	A	G	-0.284999	0.280061	0.309058
S02_56358244	2	56358244	G	A	0.00817931	0.0189374	0.665882
S02_56358271	2	56358271	G	A	0.0134921	0.0223061	0.545385
S02_56358279	2	56358279	G	A	0.0343528	0.027045	0.204255
S02_56358285	2	56358285	C	T	-0.0129008	0.0174829	0.460714
S02_56362894	2	56362894	A	G	-0.0290944	0.0429262	0.498043
S02_56362913	2	56362913	A	G	-0.0227177	0.0249805	0.363311
S02_56362958	2	56362958	T	C	-0.0227177	0.0249805	0.363311
S02_56363474	2	56363474	A	G	0.000601664	0.0176406	0.972798
S02_56363488	2	56363488	T	G	-0.0317886	0.0218441	0.145862
S02_56363520	2	56363520	G	T	-0.00289288	0.0217373	0.89415
S02_56389005	2	56389005	A	G	0.0742905	0.0357962	0.0381639
S02_56389013	2	56389013	C	T	0.075742	0.0360858	0.0360301
S02_56427564	2	56427564	T	A	0.00745169	0.0224429	0.739926
S02_56427565	2	56427565	G	C	0.00745169	0.0224429	0.739926
S02_56427566	2	56427566	G	C	0.00745169	0.0224429	0.739926
S02_56430025	2	56430025	G	C	-0.0973675	0.0324948	0.00278786
S02_56432934	2	56432934	C	T	0.000223737	0.0156555	0.9886
S02_56434998	2	56434998	T	A	0.0106623	0.0194604	0.583864
S02_56452853	2	56452853	G	A	-0.0116954	0.0213713	0.584312
S02_56452855	2	56452855	A	G	-0.0116954	0.0213713	0.584312
S02_56452880	2	56452880	G	A	-0.122819	0.0417019	0.00329002
S02_56452882	2	56452882	T	C	-0.0116954	0.0213713	0.584312
S02_56452887	2	56452887	C	T	-0.0116954	0.0213713	0.584312
S02_56452932	2	56452932	T	C	0.0065455	0.0186061	0.725055
S02_56476225	2	56476225	C	T	0.00161903	0.042401	0.969547
S02_56486892	2	56486892	A	G	-0.0163116	0.0193263	0.398831
S02_56513202	2	56513202	A	G	0.075194	0.267841	0.778958
S02_56513220	2	56513220	T	C	-0.46165	0.260528	0.0766516
S02_56513244	2	56513244	T	C	0.298722	0.276774	0.28067
S02_56514846	2	56514846	C	T	0.324604	0.199248	0.103544
S02_56514893	2	56514893	T	C	0.00995745	0.272394	0.970846
S02_56515386	2	56515386	T	C	0.0653597	0.208498	0.753971
S02_56515434	2	56515434	G	A	0.0439828	0.0223471	0.0492784
S02_56533995	2	56533995	C	A	-0.0154088	0.0776875	0.84281
S02_56533996	2	56533996	G	C	-0.0154088	0.0776875	0.84281
S02_56533997	2	56533997	T	C	-0.0154088	0.0776875	0.84281
S02_56551491	2	56551491	A	T	0.018303	0.0192719	0.342444
S02_56551543	2	56551543	A	T	0.0197087	0.0169954	0.246423
S02_56561094	2	56561094	G	T	0.0567174	0.0256993	0.0275054
S02_56562975	2	56562975	G	A	0.00992304	0.0348157	0.775681
S02_56563026	2	56563026	A	C	0.0464098	0.0197933	0.0192031
S02_56595694	2	56595694	A	G	0.464926	0.273421	0.0893135
S02_56595697	2	56595697	T	C	-0.410519	0.275364	0.136271
S02_56595709	2	56595709	A	G	0.312296	0.286129	0.275293
S02_56598681	2	56598681	T	C	-0.0646022	0.274898	0.814246
S02_56611999	2	56611999	C	T	-0.00068103	0.0169965	0.968045
S02_56612000	2	56612000	G	C	0.0530873	0.0238322	0.0260951
S02_56612060	2	56612060	T	A	0.0569403	0.0259592	0.0284659
S02_56612067	2	56612067	C	A	0.00397355	0.0168974	0.814127
S02_56644386	2	56644386	G	C	0.0174725	0.0161425	0.279297
S02_56644409	2	56644409	G	T	0.0174725	0.0161425	0.279297
S02_56646778	2	56646778	T	C	0.0302653	0.0189164	0.109873
S02_56646883	2	56646883	A	G	0.0235553	0.0175046	0.178665
S02_56654565	2	56654565	C	G	-0.0355445	0.0125328	0.00464318
S02_56654598	2	56654598	C	T	0.0403647	0.0182458	0.0271351
S02_56654611	2	56654611	G	A	0.0403647	0.0182458	0.0271351
S02_56655605	2	56655605	A	G	-0.0128924	0.27508	0.962626
S02_56657872	2	56657872	C	G	0.0457921	0.0269442	0.0894809
S02_56669414	2	56669414	A	T	-0.030259	0.0314447	0.336097
S02_56676374	2	56676374	G	A	0.0222408	0.0183164	0.224889
S02_56676375	2	56676375	A	C	0.0170761	0.0178591	0.339184
S02_56687956	2	56687956	C	T	0.00356564	0.0257103	0.889722
S02_56710475	2	56710475	A	G	-0.0183253	0.0211292	0.385953
S02_56710490	2	56710490	T	C	-0.0183253	0.0211292	0.385953
S02_56753885	2	56753885	C	T	0.0251028	0.0168333	0.136157
S02_56786025	2	56786025	T	C	0.25036	0.273217	0.359672
S02_56791456	2	56791456	C	G	0.0313659	0.0172275	0.0689024
S02_56792175	2	56792175	T	C	-0.359663	0.298871	0.229056
S02_56793272	2	56793272	A	G	0.304473	0.288975	0.292263
S02_56793370	2	56793370	T	C	0.266039	0.275361	0.334165
S02_56818514	2	56818514	C	T	0.0118386	0.0156998	0.450961
S02_56838620	2	56838620	T	C	0.0157945	0.282059	0.955353
S02_56857686	2	56857686	A	G	0.00666706	0.0348083	0.848138
S02_56857704	2	56857704	C	G	0.00666706	0.0348083	0.848138
S02_56870475	2	56870475	G	A	0.0105652	0.0320126	0.741431
S02_56870476	2	56870476	C	G	0.0105652	0.0320126	0.741431
S02_56870840	2	56870840	A	G	0.186186	0.275266	0.498926
S02_56881342	2	56881342	C	A	0.0181939	0.0266991	0.495723
S02_56881446	2	56881446	A	G	0.135407	0.267176	0.612383
S02_56904079	2	56904079	A	C	0.00655383	0.0224565	0.770455
S02_56904083	2	56904083	G	C	0.00655383	0.0224565	0.770455
S02_56904090	2	56904090	A	G	-0.118329	0.266507	0.657123
S02_56904254	2	56904254	T	C	0.00537066	0.0272181	0.843611
S02_56904274	2	56904274	A	G	0.00537066	0.0272181	0.843611
S02_56904295	2	56904295	A	G	0.00537066	0.0272181	0.843611
S02_56915527	2	56915527	C	T	-0.151931	0.271568	0.575954
S02_56916733	2	56916733	T	C	0.101488	0.137439	0.460402
S02_56916768	2	56916768	C	G	0.00670821	0.027472	0.80713
S02_56916859	2	56916859	T	C	-0.082397	0.0778323	0.289973
S02_56922563	2	56922563	G	T	-0.0258675	0.0381349	0.497703
S02_56922613	2	56922613	T	C	-0.0258675	0.0381349	0.497703
S02_56922676	2	56922676	T	C	0.00788404	0.0261389	0.762994
S02_56928710	2	56928710	A	G	0.193447	0.136403	0.156393
S02_56957741	2	56957741	C	T	0.0153369	0.0257731	0.551907
S02_56962933	2	56962933	C	T	0.0252077	0.0187008	0.177928
S02_56962953	2	56962953	A	T	0.0252077	0.0187008	0.177928
S02_56962954	2	56962954	A	G	0.0252077	0.0187008	0.177928
S02_56962956	2	56962956	A	C	0.0252077	0.0187008	0.177928
S02_56963179	2	56963179	G	C	0.0268814	0.0186173	0.149029
S02_56963182	2	56963182	A	G	0.0268814	0.0186173	0.149029
S02_56964225	2	56964225	G	T	0.0185716	0.0249645	0.457071
S02_56965995	2	56965995	A	T	0.0241913	0.0178958	0.176697
S02_56970063	2	56970063	A	G	-0.063277	0.193389	0.743573
S02_56970143	2	56970143	C	G	0.0203758	0.0410783	0.619968
S02_56972460	2	56972460	A	G	-0.0123243	0.124432	0.921119
S02_56984932	2	56984932	T	C	0.300949	0.321695	0.349713
S02_56984962	2	56984962	A	G	-0.339619	0.2623	0.195647
S02_56985131	2	56985131	C	G	0.0323345	0.0209075	0.122234
S02_56985171	2	56985171	T	C	0.217646	0.264096	0.410036
S02_57011339	2	57011339	G	C	0.000144105	0.0365889	0.996858
S02_57011359	2	57011359	A	G	0.000144105	0.0365889	0.996858
S02_57013274	2	57013274	T	G	-0.00260267	0.0212638	0.902604
S02_57026340	2	57026340	A	G	0.0442081	0.0206908	0.0328312
S02_57032121	2	57032121	A	T	0.0220308	0.016917	0.193066
S02_57035337	2	57035337	T	C	-0.631986	0.282466	0.0254435
S02_57035397	2	57035397	G	A	0.0223523	0.0177132	0.207231
S02_57035398	2	57035398	G	A	0.0223523	0.0177132	0.207231
S02_57049311	2	57049311	C	T	-0.0241388	0.0254189	0.342486
S02_57050659	2	57050659	C	A	-0.0146487	0.0412977	0.72287
S02_57050679	2	57050679	A	G	-0.0180266	0.019081	0.34498
S02_57050689	2	57050689	G	A	-0.0202484	0.0188973	0.284161
S02_57073504	2	57073504	A	C	0.0281816	0.0252423	0.264456
S02_57098886	2	57098886	T	C	0.284294	0.281345	0.312468
S02_57142719	2	57142719	A	G	0.0543266	0.269371	0.840202
S02_57152932	2	57152932	A	C	-0.0297169	0.0241111	0.218004
S02_57152954	2	57152954	C	G	-0.0326163	0.0209679	0.120083
S02_57152978	2	57152978	T	G	-0.0326163	0.0209679	0.120083
S02_57163527	2	57163527	G	A	0.0228629	0.0170772	0.18089
S02_57163569	2	57163569	G	T	-0.0213446	0.0354473	0.547187
S02_57174588	2	57174588	A	G	0.00947021	0.203087	0.962815
S02_57174601	2	57174601	T	C	0.113001	0.261269	0.665448
S02_57194588	2	57194588	A	G	0.170355	0.192684	0.376812
S02_57194703	2	57194703	T	C	0.128091	0.191411	0.503502
S02_57198762	2	57198762	G	T	-0.000670355	0.0593093	0.990984
S02_57202795	2	57202795	T	C	-0.0284805	0.0267217	0.28672
S02_57202803	2	57202803	T	G	-0.0394941	0.0269009	0.142329
S02_57214821	2	57214821	C	G	0.0169674	0.0153058	0.267842
S02_57219568	2	57219568	A	G	0.0244439	0.0256139	0.340113
S02_57268440	2	57268440	C	T	-3.88132e-05	0.0378521	0.999182
S02_57348760	2	57348760	A	G	0.011806	0.0149207	0.428955
S02_57355361	2	57355361	A	G	0.191991	0.140108	0.170848
S02_57415060	2	57415060	A	G	0.318489	0.266278	0.231902
S02_57451076	2	57451076	G	C	0.00556133	0.0212902	0.793971
S02_57452919	2	57452919	G	A	-0.00640594	0.0216775	0.767655
S02_57452950	2	57452950	G	C	-0.00640594	0.0216775	0.767655
S02_57452954	2	57452954	C	T	-0.00494197	0.0152459	0.745881
S02_57453000	2	57453000	A	G	-0.00775533	0.0182282	0.670578
S02_57453002	2	57453002	A	G	-0.00775533	0.0182282	0.670578
S02_57460040	2	57460040	G	A	-0.0173066	0.0601248	0.773515
S02_57461109	2	57461109	G	A	-0.00679017	0.0195522	0.728438
S02_57461119	2	57461119	G	T	0.0181647	0.025303	0.472967
S02_57461120	2	57461120	G	T	0.0181647	0.025303	0.472967
S02_57487411	2	57487411	G	A	0.00128639	0.0406915	0.974786
S02_57512313	2	57512313	A	G	0.226064	0.279855	0.419371
S02_57512315	2	57512315	A	G	0.144402	0.273097	0.59707
S02_57512561	2	57512561	A	G	-0.0273528	0.263272	0.91727
S02_57518411	2	57518411	T	C	-0.367689	0.275119	0.181648
S02_57518418	2	57518418	A	G	0.435546	0.26967	0.10655
S02_57518420	2	57518420	A	G	0.0267444	0.194236	0.890508
S02_57523027	2	57523027	T	C	-0.368613	0.277764	0.184737
S02_57544799	2	57544799	G	T	-0.0116682	0.0270443	0.666221
S02_57545143	2	57545143	T	C	-0.00660789	0.0149245	0.658022
S02_57553778	2	57553778	A	T	-0.0178082	0.0148534	0.230791
S02_57558158	2	57558158	A	G	-0.00968482	0.06297	0.877793
S02_57570051	2	57570051	T	G	-0.0237085	0.0409375	0.562603
S02_57570182	2	57570182	A	C	0.0165132	0.274014	0.951955
S02_57570193	2	57570193	A	G	0.0596401	0.0241032	0.0134846
S02_57600901	2	57600901	G	A	0.00621112	0.03363	0.853504
S02_57600907	2	57600907	G	A	0.0498732	0.0226193	0.0276499
S02_57605198	2	57605198	C	A	-0.0190326	0.0525077	0.717063
S02_57605215	2	57605215	C	G	0.0260784	0.0291238	0.370735
S02_57605240	2	57605240	G	A	-0.247171	0.0660165	0.000189618
S02_57605245	2	57605245	C	T	0.0260784	0.0291238	0.370735
S02_57611964	2	57611964	T	A	-0.0161436	0.0119333	0.176367
S02_57612018	2	57612018	T	C	0.181388	0.272044	0.505054
S02_57634852	2	57634852	G	A	0.038536	0.0182672	0.0351018
S02_57635646	2	57635646	C	T	0.00632253	0.0339687	0.852376
S02_57664069	2	57664069	C	T	0.00498977	0.0290978	0.863873
S02_57664072	2	57664072	C	T	0.0143173	0.0271615	0.59821
S02_57664074	2	57664074	T	C	0.0268133	0.0203948	0.188857
S02_57664087	2	57664087	C	A	-0.0240303	0.0510803	0.638124
S02_57664088	2	57664088	T	C	0.032678	0.0166939	0.0505218
S02_57664090	2	57664090	G	C	-0.0421655	0.0492421	0.392008
S02_57664956	2	57664956	C	T	0.0478861	0.0191493	0.0125279
S02_57665576	2	57665576	A	G	0.0157945	0.282059	0.955353
S02_57665599	2	57665599	C	T	0.0485985	0.0187365	0.00960777
S02_57679390	2	57679390	G	A	0.0427058	0.01815	0.018786
S02_57679406	2	57679406	T	C	0.0321784	0.0185759	0.0834832
S02_57679410	2	57679410	C	T	0.0410945	0.0181283	0.0235755
S02_57679415	2	57679415	T	C	0.0323754	0.0178877	0.0705571
S02_57692039	2	57692039	G	C	0.00616592	0.0457612	0.892839
S02_57692044	2	57692044	G	A	0.00616592	0.0457612	0.892839
S02_57696649	2	57696649	A	G	-0.121512	0.167471	0.468244
S02_57706142	2	57706142	A	T	0.0423301	0.038002	0.265548
S02_57713820	2	57713820	A	G	0.22603	0.187936	0.22933
S02_57713882	2	57713882	T	G	-0.000754737	0.0298251	0.979816
S02_57713883	2	57713883	G	T	-0.00306548	0.0317919	0.9232
S02_57713914	2	57713914	C	G	0.0129395	0.028034	0.644477
S02_57713923	2	57713923	G	A	0.0209733	0.0303217	0.489265
S02_57717758	2	57717758	C	T	0.0607503	0.0212383	0.0043041
S02_57717791	2	57717791	G	A	0.0384342	0.0374491	0.304955
S02_57726741	2	57726741	A	C	0.00477231	0.0354696	0.892993
S02_57726745	2	57726745	A	G	0.0167045	0.0291521	0.566743
S02_57726793	2	57726793	C	T	-0.00198872	0.0147412	0.892706
S02_57726794	2	57726794	T	C	0.0207527	0.0163239	0.203864
S02_57726795	2	57726795	C	T	-0.0155553	0.0247264	0.529406
S02_57726797	2	57726797	T	C	-0.0184058	0.0240323	0.443899
S02_57728035	2	57728035	T	C	0.0399296	0.0204576	0.0511912
S02_57728127	2	57728127	C	A	0.0413149	0.0200661	0.0397147
S02_57728171	2	57728171	C	T	0.0278247	0.0153146	0.0694849
S02_57728880	2	57728880	G	T	0.0665249	0.0266632	0.0127287
S02_57728933	2	57728933	A	C	0.0417637	0.0208539	0.0454359
S02_57728934	2	57728934	A	G	0.18905	0.193174	0.32795
S02_57731301	2	57731301	A	G	-0.0717278	0.274396	0.793827
S02_57731311	2	57731311	T	C	-0.433099	0.28087	0.123338
S02_57731344	2	57731344	T	C	0.271187	0.271221	0.317573
S02_57732659	2	57732659	G	T	-0.0295389	0.062543	0.6368
S02_57732667	2	57732667	G	A	0.0131089	0.0325291	0.687028
S02_57734236	2	57734236	T	C	-0.37301	0.275805	0.176488
S02_57739866	2	57739866	A	G	0.00988813	0.0167005	0.553905
S02_57739884	2	57739884	A	T	-0.0151744	0.0165462	0.359277
S02_57739905	2	57739905	T	A	0.00988813	0.0167005	0.553905
S02_57739929	2	57739929	T	C	0.0111072	0.0161647	0.492134
S02_57745336	2	57745336	A	G	-0.37301	0.275805	0.176488
S02_57745342	2	57745342	A	G	-0.529327	0.285855	0.0643098
S02_57745424	2	57745424	T	C	0.0130308	0.266984	0.961081
S02_57758627	2	57758627	C	A	0.033858	0.0197441	0.0866315
S02_57773545	2	57773545	A	G	-0.252143	0.277707	0.364088
S02_57773557	2	57773557	C	A	0.0661061	0.0312721	0.0347291
S02_57773568	2	57773568	A	G	0.265804	0.27353	0.33137
S02_57774559	2	57774559	T	C	-0.0204061	0.0282233	0.469807
S02_57774577	2	57774577	A	G	0.0424382	0.0612729	0.488689
S02_57774578	2	57774578	A	G	-0.0254593	0.0263034	0.333283
S02_57774588	2	57774588	C	A	0.0255628	0.0359006	0.476576
S02_57774591	2	57774591	C	A	0.0300358	0.0310583	0.333701
S02_57774801	2	57774801	G	C	-0.0233345	0.0368259	0.526434
S02_57781346	2	57781346	C	T	0.034242	0.0344138	0.319933
S02_57787890	2	57787890	T	C	0.0288669	0.0222546	0.19484
S02_57797411	2	57797411	G	A	0.00534789	0.0316258	0.865747
S02_57797446	2	57797446	T	C	0.0287271	0.0658128	0.662554
S02_57805783	2	57805783	G	C	0.00423656	0.0330347	0.897976
S02_57805801	2	57805801	A	G	-0.0162676	0.0170134	0.339183
S02_57805812	2	57805812	G	C	0.0111159	0.0587713	0.850017
S02_57815385	2	57815385	G	C	-0.0127018	0.0332064	0.702151
S02_57835461	2	57835461	T	C	-0.184452	0.31602	0.559551
S02_57835480	2	57835480	A	G	-0.227116	0.278379	0.414746
S02_57835490	2	57835490	T	C	0.113001	0.261269	0.665448
S02_57848779	2	57848779	G	A	-0.0487932	0.0356351	0.171178
S02_57868966	2	57868966	G	C	0.00189218	0.0346396	0.956446
S02_57873590	2	57873590	T	G	-0.0148476	0.0201132	0.460538
S02_57873633	2	57873633	A	C	-0.00460692	0.0529147	0.930636
S02_57873635	2	57873635	G	T	0.148986	0.262073	0.569808
S02_57873638	2	57873638	A	C	-0.00101919	0.0758424	0.98928
S02_57873644	2	57873644	T	C	-0.0102414	0.0617545	0.868311
S02_57873646	2	57873646	G	A	0.112146	0.105111	0.286218
S02_57873652	2	57873652	T	C	-0.00930513	0.0908553	0.918443
S02_57873659	2	57873659	G	A	0.21302	0.123846	0.0856828
S02_57873660	2	57873660	A	T	-0.329238	0.104539	0.00167616
S02_57895769	2	57895769	A	G	0.0129392	0.0161001	0.421748
S02_57944627	2	57944627	T	C	-0.0272052	0.0356035	0.444949
S02_57982472	2	57982472	T	C	-0.0887414	0.261599	0.734498
S02_58003587	2	58003587	A	G	-0.255854	0.270875	0.34508
S02_58003615	2	58003615	A	G	-0.0750374	0.270025	0.781144
S02_58025809	2	58025809	G	T	0.297877	0.192769	0.122548
S02_58106467	2	58106467	G	A	-0.0215694	0.0338452	0.524053
S02_58112283	2	58112283	T	C	0.00166618	0.0148134	0.910464
S02_58121100	2	58121100	G	A	0.137545	0.159637	0.389071
S02_58125239	2	58125239	G	A	-0.0458642	0.0330303	0.165226
S02_58133512	2	58133512	T	A	-0.0029957	0.013835	0.82861
S02_58141367	2	58141367	C	A	-0.0197012	0.0365797	0.590274
S02_58143040	2	58143040	T	A	-0.282692	0.268993	0.293503
S02_58157459	2	58157459	G	A	-0.0350772	0.0331257	0.289853
S02_58175029	2	58175029	C	T	-0.00401745	0.0296132	0.892109
S02_58175035	2	58175035	C	T	-0.00640849	0.0315811	0.83923
S02_58175044	2	58175044	G	A	-0.0140803	0.0428536	0.742541
S02_58175055	2	58175055	C	T	-0.0383634	0.0532094	0.471056
S02_58175056	2	58175056	G	A	-0.021657	0.0277359	0.435057
S02_58175074	2	58175074	C	T	-0.071264	0.027152	0.00878439
S02_58189675	2	58189675	A	C	-0.00435648	0.034192	0.898636
S02_58189715	2	58189715	G	A	-0.00435648	0.034192	0.898636
S02_58199240	2	58199240	A	G	-0.0208829	0.0336247	0.53468
S02_58201899	2	58201899	C	A	-0.0271408	0.0346958	0.434222
S02_58202124	2	58202124	G	C	-0.0313884	0.0347749	0.36691
S02_58212149	2	58212149	C	T	0.00837577	0.0157191	0.594242
S02_58212223	2	58212223	T	G	0.00562753	0.014664	0.701221
S02_58233830	2	58233830	G	C	0.0102601	0.0153501	0.504001
S02_58233832	2	58233832	G	T	0.0102601	0.0153501	0.504001
S02_58249530	2	58249530	A	G	0.00293344	0.0148358	0.843291
S02_58264036	2	58264036	C	T	-0.00267947	0.0108275	0.804588
S02_58264078	2	58264078	C	T	-0.0313692	0.0539222	0.560845
S02_58264084	2	58264084	G	A	0.0680472	0.043296	0.11629
S02_58284662	2	58284662	G	C	-0.00257516	0.0344584	0.94044
S02_58286606	2	58286606	T	C	0.00347996	0.0159945	0.827799
S02_58287641	2	58287641	G	T	0.00710912	0.0156116	0.648922
S02_58287733	2	58287733	A	G	0.262604	0.20049	0.19051
S02_58288322	2	58288322	G	A	0.016905	0.0563939	0.764407
S02_58288571	2	58288571	A	G	-0.289374	0.276051	0.294728
S02_58288576	2	58288576	T	C	-0.598542	0.278025	0.0315304
S02_58288856	2	58288856	A	G	-0.27837	0.31939	0.383617
S02_58288886	2	58288886	T	C	0.00690107	0.016101	0.668282
S02_58289037	2	58289037	A	C	0.0540823	0.0604361	0.371037
S02_58289067	2	58289067	T	C	0.0510258	0.0602731	0.397399
S02_58289658	2	58289658	T	C	0.300949	0.321695	0.349713
S02_58307163	2	58307163	T	C	0.243489	0.234793	0.299927
S02_58325732	2	58325732	T	C	-0.0449983	0.034199	0.1885
S02_58331710	2	58331710	T	G	-0.0457381	0.0349444	0.190824
S02_58334904	2	58334904	A	T	-0.0429903	0.0344744	0.212632
S02_58367338	2	58367338	T	C	0.0030102	0.0207083	0.884449
S02_58367387	2	58367387	A	G	0.0211282	0.0235211	0.369224
S02_58395524	2	58395524	G	A	0.0102169	0.0173442	0.555928
S02_58421048	2	58421048	T	C	-0.242913	0.268733	0.366219
S02_58421077	2	58421077	A	G	-0.201059	0.283744	0.478715
S02_58453652	2	58453652	A	G	-0.00785287	0.0165862	0.635972
S02_58453653	2	58453653	T	A	-0.00916414	0.016602	0.581057
S02_58500931	2	58500931	G	C	-0.0439157	0.156859	0.779549
S02_58500988	2	58500988	A	G	-0.227306	0.176815	0.198846
S02_58505852	2	58505852	T	A	0.0204451	0.0262072	0.435465
S02_58505853	2	58505853	G	A	-0.00860985	0.0467388	0.853878
S02_58505856	2	58505856	T	A	0.0204451	0.0262072	0.435465
S02_58505857	2	58505857	G	C	0.0338236	0.0316763	0.28583
S02_58508292	2	58508292	A	G	-0.0382438	0.0344587	0.267288
S02_58538683	2	58538683	T	C	-0.00216406	0.0283538	0.939174
S02_58538702	2	58538702	G	A	-0.00216406	0.0283538	0.939174
S02_58545591	2	58545591	C	T	-0.0132745	0.0150784	0.378837
S02_58552543	2	58552543	T	C	-0.301231	0.26838	0.261915
S02_58552550	2	58552550	T	C	-0.0128924	0.27508	0.962626
S02_58552808	2	58552808	A	G	0.0157945	0.282059	0.955353
S02_58564824	2	58564824	T	C	0.306521	0.282323	0.277825
S02_58597158	2	58597158	G	A	-0.0197683	0.0346466	0.568398
S02_58600345	2	58600345	C	T	-0.0123505	0.0335302	0.712684
S02_58600363	2	58600363	G	T	-0.0123505	0.0335302	0.712684
S02_58601435	2	58601435	C	T	-0.00551183	0.019495	0.777431
S02_58601540	2	58601540	C	T	0.0639102	0.0454741	0.160155
S02_58604003	2	58604003	T	A	-0.00836401	0.0157395	0.595237
S02_58604023	2	58604023	A	C	-0.0264721	0.0229329	0.248594
S02_58604026	2	58604026	G	C	-0.0206521	0.0228195	0.365638
S02_58604028	2	58604028	A	T	-0.0206521	0.0228195	0.365638
S02_58604029	2	58604029	A	C	-0.0206521	0.0228195	0.365638
S02_58608256	2	58608256	A	G	0.0118617	0.0115853	0.306109
S02_58608296	2	58608296	G	T	-0.0520881	0.0337215	0.122692
S02_58635991	2	58635991	C	T	0.031537	0.0636639	0.620432
S02_58636752	2	58636752	G	C	-0.00678838	0.0150878	0.652846
S02_58637376	2	58637376	C	T	-0.00173361	0.0638178	0.978333
S02_58637382	2	58637382	A	G	0.337492	0.277859	0.224751
S02_58667864	2	58667864	A	G	-0.227116	0.278379	0.414746
S02_58667979	2	58667979	A	G	-0.339619	0.2623	0.195647
S02_58674675	2	58674675	T	C	0.172241	0.273638	0.529175
S02_58674695	2	58674695	A	T	0.0258543	0.0646299	0.689201
S02_58687173	2	58687173	G	A	0.029012	0.0346339	0.402379
S02_58700190	2	58700190	C	T	0.0530289	0.0379718	0.162811
S02_58703671	2	58703671	G	A	-0.00290129	0.0658676	0.964874
S02_58703683	2	58703683	A	G	0.007104	0.0172361	0.680298
S02_58703749	2	58703749	G	A	-0.00984831	0.0112916	0.383286
S02_58712016	2	58712016	C	A	-0.0156428	0.0184272	0.396108
S02_58712024	2	58712024	G	A	-0.0156428	0.0184272	0.396108
S02_58712030	2	58712030	G	A	-0.0156428	0.0184272	0.396108
S02_58712034	2	58712034	G	T	0.0145741	0.0140892	0.301149
S02_58723020	2	58723020	A	G	0.232628	0.258397	0.368154
S02_58729643	2	58729643	T	G	-0.0660926	0.0958533	0.490631
S02_58742914	2	58742914	G	T	-0.0152956	0.0267004	0.566847
S02_58745971	2	58745971	T	G	0.00180087	0.0222489	0.935502
S02_58745978	2	58745978	C	T	0.00180087	0.0222489	0.935502
S02_58745979	2	58745979	A	G	-0.0061404	0.0392984	0.875862
S02_58754896	2	58754896	C	T	-0.0237708	0.0262348	0.365075
S02_58758860	2	58758860	C	T	-0.0623138	0.0343412	0.0698426
S02_58760301	2	58760301	G	A	-0.0547362	0.0475288	0.249697
S02_58760330	2	58760330	T	C	-0.0496511	0.0503562	0.324333
S02_58760335	2	58760335	T	C	-0.037217	0.0461924	0.420578
S02_58761202	2	58761202	T	C	-0.010842	0.0452815	0.810808
S02_58766181	2	58766181	A	G	0.361026	0.145033	0.012935
S02_58766222	2	58766222	C	T	0.0386561	0.0385638	0.316354
S02_58774037	2	58774037	T	C	-0.287777	0.190961	0.132075
S02_58831431	2	58831431	G	A	-0.00663751	0.0254376	0.794189
S02_58841855	2	58841855	G	C	0.0143505	0.0399622	0.719582
S02_58841939	2	58841939	G	C	-0.00990998	0.0152293	0.515354
S02_58841940	2	58841940	A	T	-0.00990998	0.0152293	0.515354
S02_58860451	2	58860451	A	G	-0.036376	0.0290782	0.211189
S02_58860467	2	58860467	G	A	-0.036376	0.0290782	0.211189
S02_58863457	2	58863457	G	A	-0.0154621	0.0213577	0.469232
S02_58863467	2	58863467	G	A	0.00896448	0.025076	0.720786
S02_58863521	2	58863521	T	C	-0.0644424	0.0365825	0.0783974
S02_58863541	2	58863541	A	G	0.0164057	0.0157436	0.297595
S02_58863808	2	58863808	A	T	0.0563639	0.0427116	0.187207
S02_58863832	2	58863832	T	A	0.0208495	0.0187412	0.26615
S02_58863844	2	58863844	T	C	0.00931808	0.0159934	0.560258
S02_58863877	2	58863877	C	G	0.000502983	0.0141766	0.971703
S02_58864136	2	58864136	T	C	-0.0486534	0.0354352	0.17
S02_58864161	2	58864161	T	A	-0.0467185	0.041327	0.258509
S02_58864220	2	58864220	T	C	-0.0453231	0.0354109	0.20082
S02_58864263	2	58864263	G	A	-0.0453231	0.0354109	0.20082
S02_58866931	2	58866931	T	C	-0.0644424	0.0365825	0.0783974
S02_58868388	2	58868388	A	C	-0.0456721	0.065889	0.488338
S02_58868391	2	58868391	G	T	0.0785583	0.0805447	0.329589
S02_58868397	2	58868397	A	C	0.0585632	0.0616562	0.342387
S02_58868402	2	58868402	A	C	0.053314	0.0683565	0.43558
S02_58868404	2	58868404	G	T	0.0686676	0.0312318	0.0280933
S02_58869520	2	58869520	C	G	-0.016476	0.0200002	0.410221
S02_58872875	2	58872875	C	T	0.016639	0.0166592	0.318098
S02_58872876	2	58872876	A	T	0.016639	0.0166592	0.318098
S02_58873302	2	58873302	T	G	0.0449317	0.038837	0.24753
S02_58873315	2	58873315	A	G	-0.0310781	0.0335285	0.354156
S02_58873335	2	58873335	T	G	-0.00187835	0.0126819	0.882279
S02_58873336	2	58873336	T	G	-0.00282681	0.0127379	0.824414
S02_58876975	2	58876975	G	A	-0.0685886	0.0360753	0.0575066
S02_58888428	2	58888428	C	A	-0.0135824	0.0360828	0.70667
S02_58888434	2	58888434	C	T	-0.0154031	0.0153346	0.315356
S02_58892407	2	58892407	C	T	-0.0135824	0.0360828	0.70667
S02_58932052	2	58932052	G	A	0.0175141	0.032821	0.5937
S02_58941422	2	58941422	A	G	-0.0208009	0.0337654	0.537984
S02_58943813	2	58943813	T	C	-0.00675124	0.0161337	0.675689
S02_58950144	2	58950144	T	G	0.0258026	0.0200744	0.198919
S02_58950155	2	58950155	C	T	0.0141147	0.0175371	0.421067
S02_58959776	2	58959776	C	T	0.0650436	0.0271417	0.016707
S02_58959838	2	58959838	C	T	-0.0295277	0.0280759	0.293144
S02_58990543	2	58990543	G	A	-0.0485761	0.0268142	0.0703004
S02_58992020	2	58992020	A	G	-0.00412409	0.0392867	0.916414
S02_58992066	2	58992066	C	T	0.0467449	0.0250983	0.06278
S02_58995277	2	58995277	T	C	-0.105369	0.273896	0.700525
S02_58995294	2	58995294	G	C	0.00444131	0.0197734	0.822321
S02_58997176	2	58997176	G	A	0.00485566	0.019166	0.800043
S02_59004336	2	59004336	A	T	-0.0115538	0.0185236	0.532923
S02_59034934	2	59034934	T	C	0.0258543	0.0646299	0.689201
S02_59042445	2	59042445	T	C	0.00586754	0.0163295	0.719418
S02_59042458	2	59042458	T	C	0.00586754	0.0163295	0.719418
S02_59049898	2	59049898	G	A	-0.0556276	0.0368401	0.131313
S02_59061831	2	59061831	T	C	-0.160989	0.270807	0.552305
S02_59061856	2	59061856	T	C	0.0543266	0.269371	0.840202
S02_59089644	2	59089644	T	C	0.31638	0.278381	0.255974
S02_59090145	2	59090145	T	G	-0.058327	0.0361663	0.107063
S02_59094478	2	59094478	G	A	-0.0461795	0.0343508	0.179088
S02_59099009	2	59099009	T	G	0.0382678	0.0661702	0.563154
S02_59099053	2	59099053	T	C	-0.0784853	0.287094	0.784609
S02_59132439	2	59132439	T	C	-0.105369	0.273896	0.700525
S02_59145071	2	59145071	G	C	-0.00490654	0.0159621	0.758602
S02_59145163	2	59145163	G	A	0.0625492	0.0340896	0.0667756
S02_59152437	2	59152437	A	G	-0.00954223	0.0164058	0.560919
S02_59158839	2	59158839	A	G	-0.0159957	0.0225383	0.478021
S02_59164819	2	59164819	C	T	0.0089758	0.0240593	0.709163
S02_59164858	2	59164858	A	C	-0.022563	0.0200687	0.261116
S02_59164869	2	59164869	T	C	-0.393461	0.274474	0.151972
S02_59178608	2	59178608	G	A	-0.0533141	0.0312175	0.087927
S02_59180120	2	59180120	C	A	-0.0457208	0.0346961	0.187838
S02_59180960	2	59180960	C	T	-0.0410156	0.0214899	0.0565515
S02_59185510	2	59185510	G	A	0.00514204	0.0195017	0.792078
S02_59192681	2	59192681	A	C	-0.0165655	0.0194142	0.393682
S02_59197594	2	59197594	A	C	0.011319	0.0263636	0.66775
S02_59197695	2	59197695	A	G	-0.076287	0.146486	0.602617
S02_59197701	2	59197701	A	G	-0.529327	0.285855	0.0643098
S02_59198424	2	59198424	C	G	-0.0137284	0.0152676	0.368736
S02_59198427	2	59198427	C	T	-0.014092	0.0155603	0.365309
S02_59198486	2	59198486	G	A	-0.020525	0.0158444	0.195429
S02_59200863	2	59200863	A	C	0.00116374	0.0184679	0.949766
S02_59200867	2	59200867	A	G	0.0184281	0.0254664	0.469436
S02_59202121	2	59202121	G	A	-0.0152606	0.0561574	0.785863
S02_59205342	2	59205342	C	G	-0.00681335	0.0164482	0.678779
S02_59205639	2	59205639	T	C	0.217646	0.264096	0.410036
S02_59205669	2	59205669	T	G	-0.019999	0.0160929	0.214215
S02_59221206	2	59221206	A	G	-0.0176308	0.0150914	0.242931
S02_59221212	2	59221212	C	G	-0.0176308	0.0150914	0.242931
S02_59221229	2	59221229	T	G	-0.0176308	0.0150914	0.242931
S02_59223608	2	59223608	G	A	-0.00826593	0.0156047	0.596413
S02_59223615	2	59223615	A	G	-0.00826593	0.0156047	0.596413
S02_59237812	2	59237812	G	C	-0.0408606	0.0348291	0.240958
S02_59237821	2	59237821	C	A	-0.0408606	0.0348291	0.240958
S02_59237824	2	59237824	T	C	-0.0408606	0.0348291	0.240958
S02_59239565	2	59239565	G	C	-0.0233139	0.0330309	0.480435
S02_59239587	2	59239587	C	G	0.0308181	0.0394842	0.43524
S02_59239633	2	59239633	A	G	0.318921	0.270596	0.238797
S02_59246457	2	59246457	C	T	0.0176862	0.0248272	0.476372
S02_59248285	2	59248285	A	G	-0.0644043	0.281084	0.818808
S02_59248308	2	59248308	G	C	0.0191159	0.0263663	0.468585
S02_59249357	2	59249357	G	A	0.0170439	0.0209892	0.416932
S02_59260264	2	59260264	A	T	-0.0441682	0.0346101	0.202144
S02_59260333	2	59260333	C	A	-0.00872181	0.0159844	0.585412
S02_59310033	2	59310033	G	A	-0.00290056	0.0155445	0.852008
S02_59310041	2	59310041	C	G	0.00993999	0.0153075	0.516233
S02_59319507	2	59319507	A	G	0.0865556	0.191091	0.650663
S02_59319593	2	59319593	G	T	-0.00421894	0.015902	0.790817
S02_59336977	2	59336977	G	A	0.0178271	0.0260828	0.494435
S02_59336984	2	59336984	A	G	0.0262396	0.0206878	0.204915
S02_59338742	2	59338742	A	G	-0.0659449	0.0357159	0.0650837
S02_59342148	2	59342148	G	A	-0.325696	0.272552	0.232328
S02_59377201	2	59377201	A	G	-0.0119753	0.0288231	0.677868
S02_59381773	2	59381773	T	C	-0.0178001	0.0147533	0.227856
S02_59381813	2	59381813	T	C	-0.0177218	0.0149092	0.234815
S02_59381815	2	59381815	G	A	0.0130504	0.0321683	0.685042
S02_59396334	2	59396334	T	C	0.0850405	0.0539776	0.115409
S02_59405824	2	59405824	C	T	-0.017167	0.0168579	0.308722
S02_59405825	2	59405825	G	A	0.00301776	0.01821	0.868405
S02_59405869	2	59405869	A	G	0.00301776	0.01821	0.868405
S02_59426245	2	59426245	G	A	0.058099	0.0505663	0.250798
S02_59434840	2	59434840	T	C	-0.0246701	0.0351942	0.483457
S02_59442245	2	59442245	T	C	0.550499	0.266797	0.0392928
S02_59453126	2	59453126	T	C	0.0283167	0.0257487	0.27167
S02_59467313	2	59467313	T	A	0.0210956	0.0228621	0.356332
S02_59476036	2	59476036	T	C	-0.0147286	0.0308682	0.633345
S02_59486850	2	59486850	G	T	0.0184763	0.025996	0.477385
S02_59487576	2	59487576	A	G	0.0124605	0.0258411	0.629753
S02_59487601	2	59487601	T	C	0.0124605	0.0258411	0.629753
S02_59510942	2	59510942	C	A	0.0138973	0.0813312	0.864352
S02_59510947	2	59510947	C	T	0.0174035	0.0181001	0.336488
S02_59510964	2	59510964	G	A	-0.0189365	0.0659998	0.774225
S02_59510978	2	59510978	G	A	0.0174035	0.0181001	0.336488
S02_59532477	2	59532477	G	T	0.0197278	0.0250773	0.431625
S02_59533142	2	59533142	G	A	-0.0206426	0.0348809	0.554093
S02_59533177	2	59533177	G	A	-0.00967022	0.0304071	0.750521
S02_59533240	2	59533240	G	T	0.0263291	0.0599295	0.660497
S02_59534279	2	59534279	A	T	-0.00277403	0.0308299	0.928319
S02_59538010	2	59538010	G	A	-0.0144593	0.0153839	0.347458
S02_59542799	2	59542799	C	G	-0.0813809	0.0369805	0.0279509
S02_59549615	2	59549615	A	G	0.0102402	0.0621407	0.869137
S02_59549942	2	59549942	T	C	-0.00363324	0.0183577	0.843146
S02_59561870	2	59561870	G	C	0.0291878	0.0258915	0.259834
S02_59586991	2	59586991	C	T	-0.0848475	0.0443274	0.0558436
S02_59587041	2	59587041	A	G	-0.0261709	0.0150045	0.0813796
S02_59600402	2	59600402	A	G	0.00390286	0.276151	0.988726
S02_59601924	2	59601924	A	G	-0.0375813	0.0267637	0.160522
S02_59601951	2	59601951	C	T	-0.0409981	0.0269771	0.12884
S02_59610740	2	59610740	C	T	-0.0474414	0.0328478	0.148921
S02_59610822	2	59610822	C	T	-0.0170415	0.0175929	0.33291
S02_59610829	2	59610829	G	C	-0.0170415	0.0175929	0.33291
S02_59610835	2	59610835	A	G	-0.0170415	0.0175929	0.33291
S02_59611552	2	59611552	C	T	-0.021001	0.0168971	0.214157
S02_59633461	2	59633461	A	G	-0.087637	0.0358147	0.0145491
S02_59633462	2	59633462	G	C	-0.087637	0.0358147	0.0145491
S02_59633463	2	59633463	G	C	-0.087637	0.0358147	0.0145491
S02_59633464	2	59633464	T	A	-0.087637	0.0358147	0.0145491
S02_59633494	2	59633494	A	G	0.448905	0.282636	0.112486
S02_59636543	2	59636543	T	G	0.0216612	0.0387815	0.576576
S02_59637126	2	59637126	T	C	0.0216612	0.0387815	0.576576
S02_59642366	2	59642366	A	G	0.0512806	0.157901	0.745417
S02_59642368	2	59642368	C	T	0.0250375	0.0383383	0.513837
S02_59642376	2	59642376	A	C	0.0250375	0.0383383	0.513837
S02_59642407	2	59642407	G	C	0.0250375	0.0383383	0.513837
S02_59642409	2	59642409	G	A	0.0250375	0.0383383	0.513837
S02_59642470	2	59642470	C	A	0.0198774	0.0391138	0.611411
S02_59642481	2	59642481	G	A	0.0198774	0.0391138	0.611411
S02_59642556	2	59642556	G	C	0.0245638	0.0390669	0.529625
S02_59644920	2	59644920	T	C	0.102537	0.266056	0.700013
S02_59644967	2	59644967	A	G	-0.0639181	0.162262	0.69371
S02_59655479	2	59655479	G	C	0.0370905	0.0378652	0.327511
S02_59655484	2	59655484	T	C	0.0370905	0.0378652	0.327511
S02_59655524	2	59655524	G	T	0.0777538	0.0481138	0.106348
S02_59655550	2	59655550	A	C	0.0777538	0.0481138	0.106348
S02_59655615	2	59655615	A	T	0.00183639	0.0180576	0.919015
S02_59655621	2	59655621	G	C	0.0208712	0.0388945	0.591636
S02_59655622	2	59655622	C	G	-0.158623	0.192317	0.409648
S02_59656093	2	59656093	T	C	-0.00466489	0.0184305	0.800229
S02_59656096	2	59656096	T	C	0.00484933	0.057161	0.932406
S02_59656114	2	59656114	T	G	0.00103316	0.0176903	0.953438
S02_59656154	2	59656154	A	G	-0.631986	0.282466	0.0254435
S02_59656160	2	59656160	A	G	0.29151	0.283216	0.303552
S02_59656172	2	59656172	T	C	-0.301231	0.26838	0.261915
S02_59656183	2	59656183	G	A	-0.219495	0.26339	0.404815
S02_59656184	2	59656184	T	C	0.161258	0.283605	0.569734
S02_59660344	2	59660344	T	C	-0.0162883	0.0162094	0.315163
S02_59660414	2	59660414	T	C	-0.0243447	0.0163661	0.137143
S02_59671450	2	59671450	A	G	0.00977039	0.0162513	0.547816
S02_59697005	2	59697005	G	A	-0.00131081	0.0229268	0.954416
S02_59697010	2	59697010	T	G	-0.00131081	0.0229268	0.954416
S02_59697029	2	59697029	T	G	-0.00131081	0.0229268	0.954416
S02_59697098	2	59697098	A	G	-0.00809228	0.0130674	0.535855
S02_59697112	2	59697112	A	G	-0.00743697	0.013072	0.569516
S02_59706970	2	59706970	T	C	-0.0161464	0.282482	0.954428
S02_59710705	2	59710705	A	G	0.0178201	0.0336261	0.596246
S02_59726910	2	59726910	G	A	0.135407	0.267176	0.612383
S02_59735773	2	59735773	T	G	0.0302633	0.0202754	0.135801
S02_59741001	2	59741001	G	C	0.0450179	0.0266652	0.0916198
S02_59743328	2	59743328	G	A	-0.147654	0.125791	0.240705
S02_59743340	2	59743340	T	G	0.108122	0.136164	0.427317
S02_59743342	2	59743342	T	G	0.11583	0.113961	0.309646
S02_59743343	2	59743343	G	T	-0.0492704	0.0825355	0.550646
S02_59745664	2	59745664	C	T	0.0387029	0.0449058	0.388932
S02_59753262	2	59753262	G	T	-0.0221115	0.0581283	0.703723
S02_59753264	2	59753264	T	C	-0.0931128	0.0626883	0.137719
S02_59755605	2	59755605	C	G	-0.0186455	0.0359009	0.603604
S02_59796378	2	59796378	T	C	0.0876326	0.266018	0.741893
S02_59799940	2	59799940	G	C	0.0363305	0.0216942	0.0942597
S02_59799968	2	59799968	A	G	0.217646	0.264096	0.410036
S02_59800003	2	59800003	C	T	-0.039309	0.0152969	0.0102971
S02_59800006	2	59800006	C	G	0.235678	0.142165	0.0976219
S02_59814078	2	59814078	G	A	-0.0481058	0.021912	0.028325
S02_59814079	2	59814079	A	T	-0.0481058	0.021912	0.028325
S02_59823179	2	59823179	A	G	-0.467177	0.277084	0.0920459
S02_59823213	2	59823213	T	C	0.154185	0.262991	0.5578
S02_59826918	2	59826918	A	C	-0.0255064	0.0331678	0.442038
S02_59826919	2	59826919	C	T	-0.0255064	0.0331678	0.442038
S02_59826983	2	59826983	C	T	-0.0182496	0.0317059	0.564999
S02_59827002	2	59827002	C	T	-0.0114118	0.0211541	0.589669
S02_59827040	2	59827040	A	T	-0.011464	0.0145731	0.431641
S02_59827041	2	59827041	T	A	-0.011464	0.0145731	0.431641
S02_59857190	2	59857190	T	C	-0.219565	0.270614	0.417321
S02_59874179	2	59874179	C	T	-0.0159366	0.0213442	0.455421
S02_59874230	2	59874230	C	T	0.0165825	0.0251004	0.508966
S02_59874269	2	59874269	T	A	0.0168135	0.025059	0.502378
S02_59878863	2	59878863	C	T	-0.0221217	0.01624	0.173399
S02_59897848	2	59897848	G	T	-0.00459624	0.029687	0.876987
S02_59897919	2	59897919	C	T	-0.00246597	0.0313256	0.937268
S02_59906719	2	59906719	A	G	0.00724883	0.0166094	0.662604
S02_59906757	2	59906757	C	T	0.031529	0.0255729	0.217852
S02_59907575	2	59907575	G	C	0.0208509	0.0397817	0.600282
S02_59907619	2	59907619	C	G	0.0208509	0.0397817	0.600282
S02_59907651	2	59907651	C	A	-0.246527	0.192237	0.199946
S02_59915078	2	59915078	G	A	-0.00379035	0.0186965	0.83938
S02_59915084	2	59915084	T	G	0.00566354	0.0177107	0.74919
S02_59921324	2	59921324	G	A	0.0293164	0.0318504	0.357526
S02_59921645	2	59921645	A	G	0.195041	0.276099	0.480066
S02_59921884	2	59921884	A	G	0.298722	0.276774	0.28067
S02_59952809	2	59952809	T	G	0.0205772	0.0226859	0.364564
S02_59972310	2	59972310	T	C	-0.0193131	0.0166681	0.246814
S02_59972331	2	59972331	C	G	-0.0193131	0.0166681	0.246814
S02_59972370	2	59972370	A	T	-0.0166968	0.0167152	0.318044
S02_59972371	2	59972371	G	A	-0.0166968	0.0167152	0.318044
S02_59972395	2	59972395	C	G	-0.0166968	0.0167152	0.318044
S02_59978293	2	59978293	G	C	0.00417839	0.0156836	0.789963
S02_59978324	2	59978324	G	A	0.0393932	0.0314625	0.210788
S02_59994753	2	59994753	G	T	0.00298039	0.0277328	0.914436
S02_60008188	2	60008188	G	A	-0.0644043	0.281084	0.818808
S02_60008222	2	60008222	A	G	0.646519	0.277627	0.0200381
S02_60009146	2	60009146	G	A	-0.0231479	0.0181591	0.202653
S02_60010776	2	60010776	G	A	0.011968	0.0281793	0.671126
S02_60010778	2	60010778	T	C	-0.0392069	0.0228993	0.0871281
S02_60044230	2	60044230	T	C	-0.0150782	0.0164965	0.360888
S02_60048343	2	60048343	G	T	-0.0240089	0.0262174	0.359976
S02_60079186	2	60079186	T	C	-0.0108657	0.326384	0.973448
S02_60079191	2	60079191	A	G	-0.0136629	0.063669	0.830121
S02_60094948	2	60094948	C	T	0.029382	0.0291969	0.314455
S02_60094952	2	60094952	T	C	-0.00751056	0.0170128	0.658955
S02_60094959	2	60094959	C	T	0.029382	0.0291969	0.314455
S02_60094960	2	60094960	T	A	-0.0214949	0.0188621	0.254688
S02_60095010	2	60095010	C	G	-0.00466376	0.0168961	0.782575
S02_60095037	2	60095037	A	G	-0.0175434	0.0187219	0.348921
S02_60096237	2	60096237	T	C	0.0157943	0.0205608	0.442534
S02_60096239	2	60096239	G	C	0.0157943	0.0205608	0.442534
S02_60097039	2	60097039	T	G	0.0420742	0.0287461	0.143552
S02_60097094	2	60097094	G	A	0.00241105	0.0237013	0.918991
S02_60098806	2	60098806	C	T	0.298166	0.270528	0.27061
S02_60098997	2	60098997	A	G	0.031548	0.031708	0.319959
S02_60099000	2	60099000	A	G	0.031548	0.031708	0.319959
S02_60105867	2	60105867	G	C	-0.0198509	0.0219872	0.366792
S02_60105907	2	60105907	T	C	-0.0285863	0.208153	0.890791
S02_60112758	2	60112758	T	C	0.00542959	0.0241571	0.822203
S02_60112787	2	60112787	T	C	-0.0512882	0.192665	0.790128
S02_60118504	2	60118504	T	C	0.30544	0.315731	0.333536
S02_60127732	2	60127732	T	G	0.00156074	0.0197054	0.936884
S02_60134346	2	60134346	C	T	0.0751464	0.0603502	0.213311
S02_60134348	2	60134348	T	C	0.0751464	0.0603502	0.213311
S02_60135268	2	60135268	C	T	0.00786038	0.0233964	0.736956
S02_60139650	2	60139650	T	A	0.0299909	0.0653805	0.646523
S02_60139665	2	60139665	C	A	-0.431657	0.137054	0.00167566
S02_60139731	2	60139731	A	C	0.0495015	0.0628353	0.430971
S02_60140785	2	60140785	C	T	0.0145727	0.0170797	0.393707
S02_60162187	2	60162187	C	T	0.055255	0.0600813	0.357929
S02_60163821	2	60163821	C	G	-0.07537	0.0263217	0.00426383
S02_60166262	2	60166262	T	C	-0.00287075	0.0388229	0.941067
S02_60172424	2	60172424	C	T	0.0425961	0.0331037	0.198431
S02_60172425	2	60172425	G	A	0.0425961	0.0331037	0.198431
S02_60172470	2	60172470	G	A	0.0457325	0.0333209	0.170167
S02_60178031	2	60178031	G	A	0.0516102	0.0189632	0.00659041
S02_60208177	2	60208177	T	C	-0.00583024	0.0619905	0.925085
S02_60208201	2	60208201	C	T	-0.00583024	0.0619905	0.925085
S02_60230121	2	60230121	T	A	0.0505595	0.0620758	0.415532
S02_60230128	2	60230128	T	A	0.0505595	0.0620758	0.415532
S02_60234799	2	60234799	C	T	-0.0204661	0.0119196	0.0862349
S02_60234803	2	60234803	C	T	-0.00868115	0.0132686	0.513068
S02_60258000	2	60258000	T	C	-0.00770901	0.0201752	0.702453
S02_60258024	2	60258024	C	T	-0.00430913	0.0207988	0.835903
S02_60258038	2	60258038	G	C	-0.000346495	0.0236417	0.988309
S02_60258069	2	60258069	G	A	0.00262248	0.0183967	0.886668
S02_60271500	2	60271500	G	A	-0.0279255	0.0223982	0.212723
S02_60271508	2	60271508	A	G	-0.0349115	0.0399784	0.382696
S02_60271515	2	60271515	A	G	-0.0301773	0.0197515	0.126814
S02_60271517	2	60271517	T	C	-0.0301773	0.0197515	0.126814
S02_60272887	2	60272887	T	C	0.0173909	0.0196219	0.375633
S02_60272888	2	60272888	G	A	0.0184971	0.0193354	0.338938
S02_60290849	2	60290849	G	C	0.00501412	0.0178746	0.779129
S02_60295797	2	60295797	T	G	0.0382953	0.0613159	0.53238
S02_60296084	2	60296084	A	C	-0.000762372	0.0186935	0.967476
S02_60296085	2	60296085	G	T	0.00242554	0.0187516	0.897101
S02_60296086	2	60296086	C	G	0.00242554	0.0187516	0.897101
S02_60296126	2	60296126	T	C	0.00242554	0.0187516	0.897101
S02_60296549	2	60296549	T	A	0.00950295	0.0180303	0.598253
S02_60296574	2	60296574	G	C	-0.0172269	0.0316257	0.586052
S02_60321258	2	60321258	C	G	-0.0012942	0.0213818	0.951745
S02_60321300	2	60321300	A	G	-0.0177244	0.016965	0.296343
S02_60322335	2	60322335	G	T	0.00479144	0.0214259	0.823085
S02_60322337	2	60322337	C	T	0.00479144	0.0214259	0.823085
S02_60322346	2	60322346	T	A	0.00479144	0.0214259	0.823085
S02_60322406	2	60322406	G	C	-0.00328754	0.019098	0.863356
S02_60324955	2	60324955	G	T	0.0100266	0.0230523	0.663676
S02_60332025	2	60332025	C	G	0.00448252	0.0405598	0.912018
S02_60350747	2	60350747	C	T	0.00712495	0.0230135	0.75692
S02_60350774	2	60350774	G	C	0.00643791	0.0256924	0.802185
S02_60353103	2	60353103	A	G	0.0500538	0.137473	0.715848
S02_60356945	2	60356945	T	C	0.00105854	0.0181661	0.953543
S02_60356953	2	60356953	C	T	-0.0107501	0.0206056	0.601968
S02_60372017	2	60372017	T	C	-0.0565842	0.0359529	0.115787
S02_60372053	2	60372053	A	G	-0.00162029	0.0296636	0.956449
S02_60372065	2	60372065	A	G	-0.0420821	0.0291433	0.149008
S02_60372069	2	60372069	G	T	0.0642153	0.0397706	0.10665
S02_60374627	2	60374627	G	A	0.00448252	0.0405598	0.912018
S02_60374651	2	60374651	G	C	0.00231296	0.0190195	0.903228
S02_60374715	2	60374715	A	G	0.231845	0.204586	0.257341
S02_60374731	2	60374731	A	G	-0.227667	0.21113	0.281106
S02_60383083	2	60383083	C	T	0.0109119	0.0178864	0.541932
S02_60383311	2	60383311	G	C	0.0135589	0.0179971	0.451363
S02_60392665	2	60392665	A	T	0.00448252	0.0405598	0.912018
S02_60408725	2	60408725	T	C	0.0102422	0.023521	0.663315
S02_60422789	2	60422789	A	G	0.161123	0.274876	0.557875
S02_60422795	2	60422795	G	A	-0.0372662	0.275321	0.892354
S02_60423968	2	60423968	C	T	0.00519836	0.024819	0.834132
S02_60423992	2	60423992	G	A	0.000973616	0.0234977	0.966956
S02_60424013	2	60424013	G	A	0.000973616	0.0234977	0.966956
S02_60424016	2	60424016	A	G	0.000973616	0.0234977	0.966956
S02_60432890	2	60432890	T	A	-0.156579	0.280119	0.576285
S02_60432962	2	60432962	C	A	0.00448252	0.0405598	0.912018
S02_60432979	2	60432979	G	C	-0.504246	0.330522	0.127371
S02_60437374	2	60437374	G	A	0.014001	0.0180066	0.436987
S02_60437399	2	60437399	T	G	0.000299536	0.0404134	0.994088
S02_60438295	2	60438295	A	T	0.150649	0.101345	0.137411
S02_60438296	2	60438296	T	C	0.150649	0.101345	0.137411
S02_60438297	2	60438297	C	A	0.150649	0.101345	0.137411
S02_60440882	2	60440882	G	T	-0.0366955	0.0187264	0.0502779
S02_60444235	2	60444235	G	A	0.00448252	0.0405598	0.912018
S02_60444255	2	60444255	A	G	0.149603	0.194763	0.442561
S02_60448907	2	60448907	T	C	-0.0417198	0.0183785	0.0233816
S02_60448908	2	60448908	G	C	-0.0417198	0.0183785	0.0233816
S02_60450875	2	60450875	T	C	-0.0401994	0.0177856	0.0239855
S02_60450886	2	60450886	A	G	-0.0401994	0.0177856	0.0239855
S02_60452036	2	60452036	A	G	-0.0395961	0.0276665	0.152635
S02_60455150	2	60455150	A	G	0.396277	0.287364	0.168149
S02_60455154	2	60455154	T	C	-0.0452777	0.0188114	0.0162374
S02_60455158	2	60455158	A	G	-0.0452777	0.0188114	0.0162374
S02_60460844	2	60460844	G	A	-0.0570068	0.0225728	0.0116824
S02_60462486	2	60462486	C	T	-0.113372	0.035867	0.00161206
S02_60462559	2	60462559	G	C	0.0199773	0.0349868	0.56811
S02_60468108	2	60468108	A	G	0.00933067	0.039405	0.812861
S02_60475039	2	60475039	G	A	0.00512878	0.0191672	0.789068
S02_60492299	2	60492299	T	C	0.141506	0.191258	0.459524
S02_60530403	2	60530403	C	G	0.00389122	0.0223343	0.861717
S02_60535196	2	60535196	A	T	0.01948	0.0166655	0.242684
S02_60535247	2	60535247	A	C	-0.0051657	0.0175531	0.768587
S02_60556842	2	60556842	C	G	0.00931627	0.01908	0.625445
S02_60561530	2	60561530	G	A	0.00704265	0.0220305	0.749268
S02_60561607	2	60561607	T	A	0.0202994	0.0197845	0.305086
S02_60561659	2	60561659	G	T	0.00860792	0.0191902	0.653832
S02_60563762	2	60563762	G	T	0.0102568	0.019456	0.598166
S02_60563775	2	60563775	A	G	0.246451	0.195966	0.208774
S02_60563777	2	60563777	A	G	-0.0514742	0.273293	0.850635
S02_60563781	2	60563781	A	G	-0.252143	0.277707	0.364088
S02_60564163	2	60564163	T	C	0.00168299	0.0188729	0.928957
S02_60569928	2	60569928	A	G	-0.0079662	0.0157756	0.613672
S02_60569970	2	60569970	G	A	0.000314142	0.0188249	0.986689
S02_60570022	2	60570022	A	G	0.00797275	0.0186198	0.668593
S02_60585561	2	60585561	C	G	-0.0142962	0.0165041	0.386541
S02_60586027	2	60586027	T	G	-0.0065304	0.017268	0.705363
S02_60586038	2	60586038	A	G	-0.0065304	0.017268	0.705363
S02_60586053	2	60586053	T	C	0.154185	0.262991	0.5578
S02_60587825	2	60587825	T	G	-0.00209707	0.0156484	0.893416
S02_60588707	2	60588707	T	G	-0.0152402	0.0160138	0.341443
S02_60589380	2	60589380	T	C	-0.0289445	0.0280739	0.302743
S02_60591287	2	60591287	A	G	0.0516373	0.054737	0.345681
S02_60591629	2	60591629	A	G	0.123604	0.267671	0.644326
S02_60595157	2	60595157	A	T	-0.0232363	0.0311386	0.455678
S02_60608445	2	60608445	A	G	-0.0270142	0.0347393	0.436942
S02_60625837	2	60625837	G	T	0.0215407	0.0333853	0.51891
S02_60650269	2	60650269	A	G	0.550499	0.266797	0.0392928
S02_60650303	2	60650303	T	C	-0.0202374	0.0173307	0.243149
S02_60652479	2	60652479	T	G	0.0430692	0.0958517	0.653274
S02_60652496	2	60652496	T	G	0.271942	0.188832	0.150092
S02_60652498	2	60652498	T	G	0.0413312	0.0600002	0.49105
S02_60652499	2	60652499	T	G	0.134826	0.138656	0.331058
S02_60652501	2	60652501	T	G	0.106547	0.0837296	0.203438
S02_60652505	2	60652505	T	G	-0.0187925	0.0596565	0.752807
S02_60652506	2	60652506	T	G	0.30544	0.315731	0.333536
S02_60652519	2	60652519	T	A	0.00388503	0.0190638	0.838551
S02_60677843	2	60677843	C	G	0.00210786	0.0173407	0.903271
S02_60677895	2	60677895	T	G	-0.0541314	0.116102	0.641127
S02_60677897	2	60677897	C	A	0.0152904	0.0180765	0.397795
S02_60677901	2	60677901	T	G	0.468209	0.273322	0.0869647
S02_60677902	2	60677902	T	G	-0.0440369	0.122456	0.719199
S02_60677916	2	60677916	T	C	0.0644501	0.113495	0.570232
S02_60677934	2	60677934	A	C	0.0900636	0.0558858	0.107319
S02_60677937	2	60677937	A	G	0.0152904	0.0180765	0.397795
S02_60677939	2	60677939	C	A	0.124859	0.15587	0.423262
S02_60677941	2	60677941	C	A	-0.00266864	0.0802052	0.973463
S02_60677942	2	60677942	C	A	0.223627	0.157927	0.15703
S02_60684327	2	60684327	A	T	0.0102324	0.0174468	0.557655
S02_60692280	2	60692280	G	T	0.00821119	0.0174571	0.63818
S02_60692293	2	60692293	C	G	0.00821119	0.0174571	0.63818
S02_60693461	2	60693461	A	G	-0.0372662	0.275321	0.892354
S02_60696112	2	60696112	A	G	0.0592562	0.0587712	0.313536
S02_60709018	2	60709018	A	G	0.00191959	0.0573356	0.973297
S02_60709114	2	60709114	A	G	0.286587	0.275241	0.297984
S02_60709422	2	60709422	T	A	0.335011	0.190887	0.0795104
S02_60709470	2	60709470	T	C	-0.489016	0.268812	0.0691336
S02_60712215	2	60712215	T	C	-0.00974164	0.0303369	0.748179
S02_60714818	2	60714818	A	G	-0.00889556	0.0138681	0.52136
S02_60716401	2	60716401	T	C	0.210096	0.144405	0.145956
S02_60718628	2	60718628	T	C	0.25036	0.273217	0.359672
S02_60729004	2	60729004	T	C	0.00644685	0.124688	0.958773
S02_60730717	2	60730717	A	G	-0.0885021	0.278653	0.750838
S02_60738083	2	60738083	C	G	-0.0174148	0.0166845	0.296799
S02_60746628	2	60746628	C	T	0.0396546	0.0542241	0.464733
S02_60746655	2	60746655	C	T	0.0295979	0.0217332	0.173494
S02_60746656	2	60746656	A	G	0.0361433	0.0227477	0.112351
S02_60746680	2	60746680	T	C	0.0247607	0.0576862	0.667833
S02_60775899	2	60775899	A	G	0.0201343	0.0223188	0.367172
S02_60778049	2	60778049	C	T	0.0136876	0.0222238	0.53808
S02_60779460	2	60779460	T	C	0.0211648	0.0221047	0.338518
S02_60779505	2	60779505	C	G	0.0211648	0.0221047	0.338518
S02_60781402	2	60781402	C	T	0.0203835	0.0224627	0.364358
S02_60781438	2	60781438	A	G	0.171288	0.280206	0.541121
S02_60822157	2	60822157	C	T	-0.0260037	0.0158896	0.101991
S02_60822158	2	60822158	T	C	-0.0260037	0.0158896	0.101991
S02_60822191	2	60822191	G	A	-0.0219662	0.0154871	0.156346
S02_60822207	2	60822207	A	G	-0.0219662	0.0154871	0.156346
S02_60822214	2	60822214	C	T	0.00386476	0.021436	0.856953
S02_60822261	2	60822261	C	T	0.000711484	0.0215364	0.973651
S02_60822324	2	60822324	G	C	0.00155813	0.0220638	0.943712
S02_60840292	2	60840292	A	G	0.00988716	0.0497248	0.842424
S02_60840294	2	60840294	G	T	0.00988716	0.0497248	0.842424
S02_60845538	2	60845538	T	G	-0.195741	0.200499	0.329127
S02_60845540	2	60845540	T	G	0.0369197	0.12357	0.765163
S02_60845563	2	60845563	G	T	0.156777	0.105539	0.137677
S02_60849622	2	60849622	T	C	-0.297247	0.275251	0.280397
S02_60849858	2	60849858	G	A	0.018709	0.0183306	0.307628
S02_60854977	2	60854977	C	A	0.00900926	0.017076	0.597875
S02_60854982	2	60854982	T	C	0.00873225	0.0170448	0.608527
S02_60855852	2	60855852	C	T	-0.00627605	0.0217087	0.772552
S02_60855893	2	60855893	A	G	0.00833545	0.015867	0.59945
S02_60864342	2	60864342	C	A	0.00920816	0.0215875	0.669784
S02_60875440	2	60875440	C	A	-0.00326598	0.0218185	0.881035
S02_60878073	2	60878073	T	C	0.0287617	0.0550359	0.60135
S02_60901119	2	60901119	A	G	0.119609	0.284712	0.674485
S02_60913780	2	60913780	A	G	-0.00337246	0.0220334	0.878375
S02_60922383	2	60922383	A	G	0.306521	0.282323	0.277825
S02_60922384	2	60922384	A	G	0.306521	0.282323	0.277825
S02_60922431	2	60922431	A	G	0.00116865	0.022027	0.957697
S02_60922434	2	60922434	T	C	-0.194977	0.290603	0.502388
S02_60922839	2	60922839	T	C	0.108176	0.191731	0.57272
S02_60925539	2	60925539	A	G	-0.27837	0.31939	0.383617
S02_60927335	2	60927335	C	T	-0.0267611	0.0162212	0.0992544
S02_60933022	2	60933022	T	C	-0.42899	0.279229	0.124719
S02_60957699	2	60957699	T	C	-0.0507025	0.0234172	0.03057
S02_60957714	2	60957714	A	G	-0.0507025	0.0234172	0.03057
S02_60957730	2	60957730	G	A	-0.0975724	0.0352542	0.00573236
S02_60957934	2	60957934	C	T	-0.0485933	0.0236232	0.0399002
S02_60962442	2	60962442	A	G	-0.157257	0.198605	0.42863
S02_60962448	2	60962448	A	G	0.199048	0.277819	0.473842
S02_60972138	2	60972138	G	A	-0.0286309	0.0158044	0.0703006
S02_60972166	2	60972166	C	T	-0.0123762	0.0199962	0.536081
S02_60979057	2	60979057	G	A	-0.0451475	0.0272783	0.0981712
S02_60979143	2	60979143	C	T	-0.0198517	0.0161484	0.219191
S02_60981466	2	60981466	G	A	0.0170321	0.0270065	0.528377
S02_60985327	2	60985327	G	A	-0.0109581	0.0198584	0.58118
S02_60985518	2	60985518	C	T	-0.0231751	0.0213386	0.277667
S02_61003248	2	61003248	C	G	0.000247429	0.0618219	0.996807
S02_61003255	2	61003255	T	A	-0.00695054	0.0289092	0.810041
S02_61003314	2	61003314	A	G	-0.0848244	0.0362077	0.0193063
S02_61003537	2	61003537	T	C	0.312296	0.286129	0.275293
S02_61003578	2	61003578	T	C	-0.0177104	0.16647	0.915292
S02_61012441	2	61012441	C	T	-0.0684627	0.0341647	0.0453045
S02_61015130	2	61015130	C	T	0.0358228	0.0337557	0.288795
S02_61016636	2	61016636	A	C	0.0235471	0.0263342	0.371412
S02_61018031	2	61018031	T	G	-0.0352719	0.0184043	0.055538
S02_61018040	2	61018040	A	G	-0.00832554	0.278592	0.976164
S02_61018086	2	61018086	G	A	-0.0296396	0.0184722	0.108856
S02_61018107	2	61018107	C	A	-0.0296396	0.0184722	0.108856
S02_61025058	2	61025058	T	C	-0.110014	0.285821	0.700375
S02_61025103	2	61025103	A	G	0.377361	0.283256	0.183039
S02_61029345	2	61029345	A	C	0.0120184	0.0376798	0.749811
S02_61030980	2	61030980	A	G	0.0184135	0.0405762	0.650054
S02_61050877	2	61050877	T	C	-0.0113669	0.0174563	0.515066
S02_61050903	2	61050903	T	C	-0.0363965	0.0183798	0.0479043
S02_61056880	2	61056880	A	G	-0.016122	0.0207913	0.438242
S02_61059061	2	61059061	T	C	0.0812509	0.262289	0.756785
S02_61083520	2	61083520	A	G	-0.327264	0.271342	0.228018
S02_61083541	2	61083541	A	G	-0.00832554	0.278592	0.976164
S02_61090285	2	61090285	A	G	-0.00505716	0.0403128	0.90019
S02_61090289	2	61090289	A	T	-0.0149104	0.0388209	0.700986
S02_61091171	2	61091171	A	T	-0.000284823	0.0413733	0.994508
S02_61111252	2	61111252	A	G	0.133705	0.274279	0.62601
S02_61111257	2	61111257	A	G	0.548009	0.265672	0.0393531
S02_61115715	2	61115715	C	A	0.154076	0.113548	0.175062
S02_61115717	2	61115717	C	A	0.0369941	0.0365149	0.311205
S02_61115719	2	61115719	C	A	-0.030227	0.0238856	0.205941
S02_61115721	2	61115721	C	A	-0.21547	0.272081	0.428555
S02_61125667	2	61125667	C	A	0.0116151	0.0219195	0.596279
S02_61126996	2	61126996	A	G	-0.000270647	0.0217667	0.990081
S02_61127092	2	61127092	G	A	0.014789	0.0340564	0.664185
S02_61130110	2	61130110	A	T	-0.00305063	0.0177113	0.863276
S02_61130174	2	61130174	C	T	0.00479444	0.0163001	0.768704
S02_61135356	2	61135356	A	G	0.510124	0.282351	0.0710588
S02_61135380	2	61135380	C	T	-0.0175206	0.0209381	0.402882
S02_61135443	2	61135443	T	C	-0.0256	0.0159657	0.109101
S02_61135449	2	61135449	C	T	-0.0212989	0.0172246	0.2165
S02_61135451	2	61135451	T	G	-0.0212989	0.0172246	0.2165
S02_61135453	2	61135453	C	G	-0.0170645	0.0207694	0.411458
S02_61140151	2	61140151	A	G	0.00475819	0.0168856	0.778153
S02_61148213	2	61148213	A	G	0.157851	0.194547	0.417311
S02_61148235	2	61148235	T	C	0.00668995	0.0174927	0.7022
S02_61148237	2	61148237	G	C	0.00668995	0.0174927	0.7022
S02_61153977	2	61153977	G	T	0.00923961	0.0216692	0.669898
S02_61154136	2	61154136	T	C	0.0011686	0.0170686	0.945427
S02_61154137	2	61154137	C	T	0.00148525	0.016986	0.930337
S02_61154172	2	61154172	G	A	0.0011686	0.0170686	0.945427
S02_61191861	2	61191861	G	A	-0.00955186	0.0200065	0.633137
S02_61192343	2	61192343	A	G	0.00135302	0.0158454	0.931966
S02_61204629	2	61204629	T	G	0.0186795	0.0615604	0.761612
S02_61211637	2	61211637	C	G	0.00832907	0.0177919	0.639771
S02_61211646	2	61211646	A	G	0.0120318	0.0518092	0.816397
S02_61212586	2	61212586	T	C	0.217646	0.264096	0.410036
S02_61212591	2	61212591	T	C	-0.0623303	0.290887	0.830368
S02_61212805	2	61212805	G	A	-0.398641	0.308478	0.196507
S02_61212825	2	61212825	A	G	-0.339619	0.2623	0.195647
S02_61212904	2	61212904	A	G	-0.0138655	0.0164653	0.399899
S02_61213084	2	61213084	C	T	-0.0497469	0.0370814	0.179992
S02_61213131	2	61213131	T	A	-0.0497469	0.0370814	0.179992
S02_61213138	2	61213138	C	G	-0.0497469	0.0370814	0.179992
S02_61213159	2	61213159	T	C	-0.00361701	0.015487	0.815373
S02_61213163	2	61213163	G	A	-0.00638951	0.0318159	0.840867
S02_61225126	2	61225126	C	T	-0.0221995	0.015701	0.157652
S02_61225127	2	61225127	A	G	-0.0198968	0.0154103	0.196904
S02_61225134	2	61225134	C	T	-0.0221995	0.015701	0.157652
S02_61225191	2	61225191	T	C	-0.0151636	0.0400793	0.705245
S02_61225225	2	61225225	A	G	-0.0199753	0.0154855	0.197321
S02_61226295	2	61226295	G	C	-0.0203714	0.016168	0.20792
S02_61226326	2	61226326	T	C	-0.0181818	0.0161874	0.261574
S02_61226354	2	61226354	T	A	-0.0181818	0.0161874	0.261574
S02_61226362	2	61226362	A	T	0.00260419	0.0187715	0.889686
S02_61232218	2	61232218	C	T	-0.0155827	0.0163401	0.340454
S02_61232222	2	61232222	C	A	-0.0176127	0.0162463	0.278536
S02_61232231	2	61232231	G	T	-0.0126958	0.0168862	0.452292
S02_61241549	2	61241549	A	G	0.0331037	0.263051	0.899875
S02_61245576	2	61245576	A	C	-0.0147938	0.0204288	0.469108
S02_61245582	2	61245582	C	T	-0.0335129	0.0312504	0.283756
S02_61245612	2	61245612	C	T	-0.0143243	0.0317307	0.651757
S02_61254517	2	61254517	G	A	0.00865109	0.0158255	0.584716
S02_61258989	2	61258989	G	A	0.0212156	0.0233302	0.363341
S02_61258991	2	61258991	A	T	0.0309627	0.0241841	0.20069
S02_61278181	2	61278181	T	C	0.0302876	0.0176784	0.0869224
S02_61278189	2	61278189	T	C	0.0306922	0.0178354	0.0855338
S02_61278226	2	61278226	G	A	0.0093273	0.0286526	0.744836
S02_61278227	2	61278227	T	C	0.0108148	0.0289095	0.708402
S02_61279760	2	61279760	C	T	-8.84744e-05	0.035808	0.998029
S02_61279767	2	61279767	A	T	-0.00852347	0.0231248	0.712501
S02_61279826	2	61279826	T	C	0.0345957	0.0203176	0.0888744
S02_61279845	2	61279845	T	C	0.0340894	0.0202288	0.0922112
S02_61279846	2	61279846	A	T	0.0353847	0.0202382	0.0806483
S02_61279854	2	61279854	G	A	0.0326845	0.0203158	0.107918
S02_61279855	2	61279855	A	G	0.243489	0.234793	0.299927
S02_61280706	2	61280706	A	G	-0.0199511	0.0159303	0.210668
S02_61284044	2	61284044	A	C	-0.000830973	0.0132586	0.950036
S02_61284050	2	61284050	A	G	0.0166118	0.0168915	0.325589
S02_61284138	2	61284138	G	T	0.0121853	0.0171905	0.478562
S02_61289031	2	61289031	A	G	0.0197441	0.0136045	0.14696
S02_61289086	2	61289086	C	T	0.0157684	0.0224829	0.48322
S02_61290278	2	61290278	A	G	-0.0341994	0.0343809	0.320072
S02_61303516	2	61303516	C	A	0.0163159	0.0404566	0.686804
S02_61304426	2	61304426	C	T	0.00273846	0.0211732	0.897113
S02_61325882	2	61325882	G	A	-0.021653	0.0328439	0.509849
S02_61328060	2	61328060	C	T	0.0136918	0.0267615	0.60901
S02_61328066	2	61328066	G	A	0.00248711	0.0331152	0.940144
S02_61333208	2	61333208	T	G	-0.00480585	0.0202413	0.812365
S02_61336219	2	61336219	G	A	0.0312815	0.0282804	0.268896
S02_61345441	2	61345441	G	C	-0.00513864	0.0198298	0.795574
S02_61357509	2	61357509	C	T	-0.0738467	0.0345992	0.0330163
S02_61360387	2	61360387	A	G	-0.092763	0.281281	0.741618
S02_61380706	2	61380706	G	C	0.0119893	0.0253476	0.636303
S02_61392782	2	61392782	C	T	-0.0564142	0.0266702	0.0346142
S02_61419752	2	61419752	T	C	-0.222264	0.271431	0.413028
S02_61430280	2	61430280	T	A	-0.00718597	0.0166624	0.666351
S02_61430309	2	61430309	A	G	-0.580498	0.323474	0.0729728
S02_61434248	2	61434248	G	T	0.00698051	0.020899	0.73843
S02_61435634	2	61435634	C	T	0.0303825	0.0593209	0.608625
S02_61435639	2	61435639	C	G	-0.00129529	0.0192512	0.946367
S02_61439705	2	61439705	C	A	0.0264384	0.0181686	0.145883
S02_61439713	2	61439713	G	A	-0.00298417	0.0193218	0.877284
S02_61439852	2	61439852	C	G	0.0221652	0.0182156	0.223909
S02_61444578	2	61444578	G	T	-0.00574376	0.0343524	0.86724
S02_61444579	2	61444579	C	T	-0.00574376	0.0343524	0.86724
S02_61445027	2	61445027	A	G	0.0219724	0.0181936	0.227401
S02_61451076	2	61451076	T	C	0.0296966	0.0179117	0.0975898
S02_61451077	2	61451077	G	A	0.0296966	0.0179117	0.0975898
S02_61451113	2	61451113	G	A	0.0296966	0.0179117	0.0975898
S02_61451159	2	61451159	A	G	0.020637	0.0183483	0.260926
S02_61451754	2	61451754	G	A	0.0270759	0.0176965	0.126275
S02_61501648	2	61501648	C	G	0.00256795	0.0248851	0.917828
S02_61501655	2	61501655	G	A	0.00256795	0.0248851	0.917828
S02_61501689	2	61501689	C	T	0.00256795	0.0248851	0.917828
S02_61501697	2	61501697	G	A	0.00256795	0.0248851	0.917828
S02_61508749	2	61508749	A	G	-0.00100376	0.0246864	0.967573
S02_61519455	2	61519455	A	G	0.123604	0.267671	0.644326
S02_61534530	2	61534530	C	G	0.0206595	0.0179922	0.251095
S02_61538924	2	61538924	A	G	-0.263715	0.317498	0.406362
S02_61538956	2	61538956	T	C	-0.00832554	0.278592	0.976164
S02_61538989	2	61538989	C	T	0.00479232	0.0416648	0.908448
S02_61539028	2	61539028	C	T	0.0173223	0.0675292	0.797597
S02_61539029	2	61539029	C	T	-0.105323	0.0893703	0.238831
S02_61539035	2	61539035	A	C	-0.00628178	0.0913469	0.945185
S02_61539038	2	61539038	A	C	0.0265575	0.0841263	0.752295
S02_61539042	2	61539042	A	C	0.122768	0.0883329	0.164838
S02_61546588	2	61546588	C	A	0.00260969	0.0176219	0.882294
S02_61546596	2	61546596	T	C	-0.0251053	0.0305076	0.410717
S02_61546619	2	61546619	T	C	-0.0784853	0.287094	0.784609
S02_61547705	2	61547705	A	G	0.0287601	0.0222054	0.195505
S02_61549623	2	61549623	T	C	0.0465725	0.279046	0.867478
S02_61549663	2	61549663	A	C	0.0476218	0.0355427	0.180548
S02_61549692	2	61549692	A	C	-0.415135	0.27386	0.129816
S02_61551250	2	61551250	G	A	-0.0102678	0.025072	0.682222
S02_61559963	2	61559963	A	G	-0.0535547	0.191485	0.77977
S02_61561817	2	61561817	G	C	0.0246453	0.0235622	0.295785
S02_61561825	2	61561825	G	T	0.0246453	0.0235622	0.295785
S02_61587296	2	61587296	G	A	-0.0171075	0.0569244	0.763824
S02_61587297	2	61587297	C	G	-0.0194541	0.055655	0.726739
S02_61587350	2	61587350	G	C	0.000545112	0.0174997	0.975155
S02_61590623	2	61590623	C	T	0.0521843	0.0350624	0.136927
S02_61593927	2	61593927	A	G	-0.0136478	0.0343049	0.69082
S02_61633658	2	61633658	G	T	-0.0241392	0.0246384	0.327412
S02_61637835	2	61637835	T	C	0.0319614	0.0336268	0.342062
S02_61639463	2	61639463	A	G	0.00150079	0.0342584	0.965065
S02_61651727	2	61651727	A	T	-0.0133697	0.0254101	0.598876
S02_61653884	2	61653884	A	G	0.00873656	0.0266719	0.743304
S02_61686749	2	61686749	G	A	0.0365297	0.027235	0.180084
S02_61687862	2	61687862	C	T	0.0167127	0.0168963	0.322797
S02_61687866	2	61687866	T	C	0.0167127	0.0168963	0.322797
S02_61688061	2	61688061	T	G	0.186186	0.275266	0.498926
S02_61688151	2	61688151	A	G	0.0241425	0.0197208	0.221113
S02_61693845	2	61693845	T	A	0.0245464	0.0197556	0.214293
S02_61695513	2	61695513	A	G	-0.0196219	0.195529	0.920081
S02_61697961	2	61697961	T	C	0.0719058	0.0653722	0.271576
S02_61698257	2	61698257	G	A	0.00748551	0.0169648	0.659121
S02_61709338	2	61709338	T	C	0.0346563	0.0559922	0.536067
S02_61738317	2	61738317	A	C	-0.00579699	0.0181427	0.749386
S02_61738812	2	61738812	C	T	0.00259415	0.0204976	0.899311
S02_61738876	2	61738876	C	A	0.0450508	0.0346328	0.193572
S02_61738909	2	61738909	C	G	0.0450508	0.0346328	0.193572
S02_61742959	2	61742959	A	T	0.0189577	0.0239513	0.428803
S02_61749364	2	61749364	G	A	0.0796921	0.0364985	0.0291967
S02_61749369	2	61749369	C	A	-0.000194368	0.0614783	0.997478
S02_61752617	2	61752617	G	A	0.00700611	0.0254057	0.782773
S02_61752636	2	61752636	C	A	0.00700611	0.0254057	0.782773
S02_61752637	2	61752637	C	A	0.00700611	0.0254057	0.782773
S02_61754758	2	61754758	T	A	0.000316151	0.0182851	0.986208
S02_61755667	2	61755667	A	C	-0.000721183	0.0159038	0.963839
S02_61763848	2	61763848	C	G	-0.0559415	0.0354537	0.114857
S02_61772718	2	61772718	C	G	-0.0227918	0.0282074	0.419245
S02_61772727	2	61772727	A	C	-0.0227918	0.0282074	0.419245
S02_61802535	2	61802535	C	T	0.00911557	0.0205191	0.656943
S02_61802611	2	61802611	C	T	0.00695659	0.0201936	0.730535
S02_61808496	2	61808496	A	G	-0.580498	0.323474	0.0729728
S02_61808502	2	61808502	T	C	-0.42899	0.279229	0.124719
S02_61808508	2	61808508	T	C	-0.188252	0.197279	0.340151
S02_61808843	2	61808843	T	G	-0.00560443	0.0204893	0.784493
S02_61809393	2	61809393	G	A	-0.00532914	0.0252123	0.832634
S02_61816699	2	61816699	A	G	0.377361	0.283256	0.183039
S02_61818321	2	61818321	G	C	-0.000173171	0.0210333	0.993432
S02_61821649	2	61821649	C	T	0.00203845	0.0183147	0.911396
S02_61821654	2	61821654	G	A	0.012451	0.017827	0.485041
S02_61827653	2	61827653	T	C	0.229562	0.280167	0.412735
S02_61827656	2	61827656	A	G	-0.0171215	0.042114	0.68441
S02_61827657	2	61827657	C	T	-0.0171215	0.042114	0.68441
S02_61828891	2	61828891	A	C	-0.00844368	0.0167242	0.613736
S02_61831643	2	61831643	C	A	0.0100657	0.0202191	0.618695
S02_61832351	2	61832351	C	T	-0.0173014	0.027039	0.522381
S02_61841513	2	61841513	T	C	0.0238879	0.0219396	0.276458
S02_61841521	2	61841521	G	T	0.0238879	0.0219396	0.276458
S02_61841619	2	61841619	A	C	-0.0308531	0.0351956	0.380869
S02_61859827	2	61859827	C	G	0.0442632	0.0347665	0.203208
S02_61859829	2	61859829	C	A	0.0442632	0.0347665	0.203208
S02_61861895	2	61861895	G	A	0.00944942	0.0205403	0.645569
S02_61862046	2	61862046	A	G	0.460995	0.196651	0.0192284
S02_61872515	2	61872515	A	G	0.00869616	0.0153652	0.571523
S02_61898388	2	61898388	A	G	0.377361	0.283256	0.183039
S02_61909802	2	61909802	A	G	-0.242913	0.268733	0.366219
S02_61922120	2	61922120	C	T	0.0132764	0.0556882	0.811607
S02_61922130	2	61922130	G	T	-0.0442032	0.0369256	0.231507
S02_61922136	2	61922136	G	C	-0.0442032	0.0369256	0.231507
S02_61922137	2	61922137	C	T	0.000314277	0.0330073	0.992405
S02_61922153	2	61922153	T	C	-0.0442032	0.0369256	0.231507
S02_61923503	2	61923503	G	A	-0.00895326	0.0321458	0.780661
S02_61933891	2	61933891	A	G	-0.0273528	0.263272	0.91727
S02_61933910	2	61933910	A	G	0.216178	0.176771	0.221597
S02_61937655	2	61937655	T	C	-0.00832554	0.278592	0.976164
S02_61957923	2	61957923	T	C	0.0328939	0.0340452	0.334148
S02_61974390	2	61974390	T	C	-0.00812457	0.289024	0.977579
S02_61974886	2	61974886	T	C	-0.0365792	0.0240345	0.128285
S02_61983140	2	61983140	C	A	0.0485558	0.196742	0.805105
S02_61983142	2	61983142	C	A	-0.0266292	0.135724	0.844487
S02_61993668	2	61993668	T	C	0.257755	0.2888	0.372302
S02_61993694	2	61993694	T	C	-0.0735313	0.277024	0.790722
S02_61993919	2	61993919	G	A	-0.0188886	0.0183064	0.30237
S02_61994245	2	61994245	A	C	-0.00260069	0.0257346	0.919521
S02_61994302	2	61994302	C	A	0.00325079	0.0171399	0.849606
S02_61994303	2	61994303	G	A	0.00325079	0.0171399	0.849606
S02_62014865	2	62014865	G	A	0.0129737	0.0205548	0.528046
S02_62045045	2	62045045	C	T	-0.00807849	0.0190303	0.671273
S02_62045057	2	62045057	T	C	0.0112382	0.0158358	0.478044
S02_62045079	2	62045079	A	G	0.0112382	0.0158358	0.478044
S02_62045162	2	62045162	T	C	-0.240637	0.276655	0.384578
S02_62047615	2	62047615	G	A	0.00390674	0.0161289	0.808651
S02_62047638	2	62047638	C	A	-0.00214606	0.0188719	0.909481
S02_62049235	2	62049235	G	A	0.0247386	0.026784	0.355862
S02_62049237	2	62049237	G	A	0.0247386	0.026784	0.355862
S02_62049259	2	62049259	T	C	0.0247386	0.026784	0.355862
S02_62049269	2	62049269	G	A	0.0247386	0.026784	0.355862
S02_62049553	2	62049553	C	T	0.0598338	0.0285504	0.036315
S02_62049615	2	62049615	A	G	0.00115573	0.0170907	0.946097
S02_62049616	2	62049616	A	G	-0.228781	0.203051	0.260088
S02_62051017	2	62051017	T	C	0.0186155	0.0210126	0.375838
S02_62058060	2	62058060	A	G	0.283348	0.264466	0.284206
S02_62065756	2	62065756	G	A	0.0326268	0.025688	0.204288
S02_62065762	2	62065762	A	G	-0.0011437	0.0159515	0.942854
S02_62065765	2	62065765	G	A	-0.0153182	0.0190865	0.422385
S02_62065789	2	62065789	C	A	-0.0148106	0.0321038	0.644642
S02_62068120	2	62068120	G	A	0.0582608	0.0257053	0.0235983
S02_62070228	2	62070228	A	G	-0.0156306	0.0126081	0.21532
S02_62070240	2	62070240	G	A	-0.00107856	0.0197464	0.95645
S02_62075513	2	62075513	T	C	-0.300961	0.194816	0.122645
S02_62082925	2	62082925	C	T	-0.025885	0.0342828	0.450371
S02_62083330	2	62083330	A	C	-0.285832	0.287315	0.320016
S02_62083451	2	62083451	G	C	-0.0154641	0.0175023	0.377118
S02_62083452	2	62083452	C	A	-0.0154641	0.0175023	0.377118
S02_62083453	2	62083453	A	G	-0.0154641	0.0175023	0.377118
S02_62094319	2	62094319	A	G	-0.0682237	0.196164	0.728059
S02_62097145	2	62097145	G	T	-0.0219937	0.0551338	0.690026
S02_62099162	2	62099162	A	G	0.127701	0.196061	0.514957
S02_62099164	2	62099164	A	G	-0.0750374	0.270025	0.781144
S02_62129981	2	62129981	T	C	0.0044267	0.0193954	0.819503
S02_62132586	2	62132586	T	C	0.377361	0.283256	0.183039
S02_62132589	2	62132589	A	G	-0.201059	0.283744	0.478715
S02_62134032	2	62134032	G	T	0.108872	0.0626214	0.0823655
S02_62134043	2	62134043	A	C	-0.0135684	0.0567889	0.811203
S02_62138823	2	62138823	C	G	-0.017476	0.040256	0.664277
S02_62170830	2	62170830	T	C	-0.121246	0.194049	0.532207
S02_62170836	2	62170836	A	G	0.108092	0.261108	0.678966
S02_62170839	2	62170839	A	G	0.00353716	0.277103	0.989818
S02_62170876	2	62170876	T	C	-0.0138063	0.137986	0.920317
S02_62181919	2	62181919	C	T	-0.00413948	0.0413113	0.920201
S02_62181923	2	62181923	T	A	-0.00413948	0.0413113	0.920201
S02_62195693	2	62195693	G	A	0.0323587	0.0228777	0.157498
S02_62221340	2	62221340	T	G	0.00622051	0.0195342	0.750205
S02_62221357	2	62221357	T	G	0.00530345	0.0195164	0.785867
S02_62222170	2	62222170	C	A	0.0233157	0.0166288	0.161134
S02_62222173	2	62222173	A	G	0.0231499	0.0258641	0.370935
S02_62222217	2	62222217	C	T	-0.00416472	0.039261	0.915538
S02_62227044	2	62227044	A	C	0.00838016	0.0176009	0.634074
S02_62227078	2	62227078	C	A	-0.011233	0.0341801	0.742483
S02_62229146	2	62229146	T	C	0.306521	0.282323	0.277825
S02_62229166	2	62229166	G	C	0.0313853	0.0277406	0.258118
S02_62229186	2	62229186	G	A	0.0132033	0.0168769	0.434176
S02_62230150	2	62230150	A	G	0.134337	0.268135	0.61646
S02_62230170	2	62230170	A	G	0.00826553	0.0201764	0.682126
S02_62230182	2	62230182	T	C	0.268219	0.273126	0.326281
S02_62230189	2	62230189	G	T	0.268219	0.273126	0.326281
S02_62230194	2	62230194	C	G	0.268219	0.273126	0.326281
S02_62232456	2	62232456	T	A	0.0210804	0.0227655	0.354643
S02_62232509	2	62232509	A	C	0.0391698	0.027153	0.149406
S02_62236692	2	62236692	C	G	0.0332957	0.0255741	0.19319
S02_62307113	2	62307113	A	T	0.0242475	0.0229954	0.291889
S02_62307115	2	62307115	T	A	0.0242475	0.0229954	0.291889
S02_62343890	2	62343890	G	C	-0.0133756	0.0162203	0.40975
S02_62350140	2	62350140	A	G	0.154185	0.262991	0.5578
S02_62350156	2	62350156	T	C	0.154185	0.262991	0.5578
S02_62351000	2	62351000	C	T	0.0242948	0.02241	0.278536
S02_62351034	2	62351034	C	T	-0.0316472	0.0164415	0.0544856
S02_62393752	2	62393752	C	A	-0.0265284	0.0163238	0.104395
S02_62401434	2	62401434	T	G	-0.017656	0.0141982	0.213912
S02_62404752	2	62404752	T	C	-0.0242835	0.0158503	0.125773
S02_62408699	2	62408699	A	G	0.0403246	0.156186	0.79631
S02_62408704	2	62408704	T	C	0.0831326	0.267216	0.755774
S02_62413306	2	62413306	A	G	0.239311	0.187031	0.200961
S02_62413330	2	62413330	A	G	0.0150448	0.178067	0.932681
S02_62413416	2	62413416	T	C	-0.476883	0.272996	0.080919
S02_62417742	2	62417742	A	G	-0.105369	0.273896	0.700525
S02_62417754	2	62417754	A	G	-0.020419	0.202165	0.919566
S02_62417761	2	62417761	T	C	-0.118329	0.266507	0.657123
S02_62421459	2	62421459	T	G	-0.0180341	0.015459	0.243613
S02_62421960	2	62421960	T	C	-0.367689	0.275119	0.181648
S02_62422596	2	62422596	G	A	-0.0109068	0.035149	0.756386
S02_62422665	2	62422665	T	C	-0.00435825	0.0344186	0.899259
S02_62430085	2	62430085	G	T	0.00659942	0.0252827	0.794118
S02_62430094	2	62430094	T	G	0.00659942	0.0252827	0.794118
S02_62430104	2	62430104	G	C	0.00857574	0.0252212	0.7339
S02_62450194	2	62450194	C	T	-0.0387205	0.0239047	0.10554
S02_62451001	2	62451001	A	T	-0.0256439	0.0167709	0.126511
S02_62475647	2	62475647	T	A	-0.0108669	0.0150006	0.468944
S02_62482952	2	62482952	T	C	-0.056804	0.0985489	0.564449
S02_62510805	2	62510805	G	A	0.0184436	0.025393	0.467779
S02_62513151	2	62513151	G	C	0.0263624	0.025441	0.30031
S02_62515221	2	62515221	T	C	-0.252143	0.277707	0.364088
S02_62531384	2	62531384	G	A	-0.00869607	0.0410979	0.83246
S02_62558540	2	62558540	G	A	0.0210169	0.157403	0.893803
S02_62558565	2	62558565	T	C	0.207598	0.282745	0.462956
S02_62558568	2	62558568	T	C	-0.235339	0.27156	0.386324
S02_62558586	2	62558586	T	C	-0.265372	0.19889	0.182369
S02_62572745	2	62572745	A	G	0.052028	0.266612	0.845313
S02_62577635	2	62577635	T	C	-0.020156	0.0405002	0.618803
S02_62577636	2	62577636	T	G	-0.020156	0.0405002	0.618803
S02_62587798	2	62587798	A	G	-0.00868133	0.0585318	0.882116
S02_62615636	2	62615636	T	C	0.0887342	0.266634	0.739348
S02_62634681	2	62634681	G	T	-0.019648	0.0412725	0.634121
S02_62640024	2	62640024	C	T	-0.0414246	0.050053	0.408054
S02_62647958	2	62647958	T	C	0.010302	0.0231093	0.655826
S02_62653401	2	62653401	G	A	0.396277	0.287364	0.168149
S02_62653855	2	62653855	A	G	-0.299065	0.262365	0.254563
S02_62658004	2	62658004	T	C	0.134337	0.268135	0.61646
S02_62660826	2	62660826	T	C	-0.110014	0.285821	0.700375
S02_62660828	2	62660828	T	C	-0.110014	0.285821	0.700375
S02_62660868	2	62660868	A	G	-0.320814	0.196441	0.102703
S02_62675174	2	62675174	T	C	-0.0311652	0.145444	0.830368
S02_62682451	2	62682451	C	T	-0.00211329	0.0188579	0.910791
S02_62682454	2	62682454	C	T	0.0327753	0.0275557	0.234509
S02_62682456	2	62682456	A	T	0.0327753	0.0275557	0.234509
S02_62682457	2	62682457	A	T	-0.00570391	0.0164784	0.729294
S02_62689415	2	62689415	C	T	-0.0098705	0.0243991	0.685885
S02_62690492	2	62690492	A	G	-0.0299153	0.0402924	0.457956
S02_62691832	2	62691832	A	G	-0.0159631	0.0179829	0.374889
S02_62691936	2	62691936	T	C	-0.0703387	0.194393	0.717537
S02_62700335	2	62700335	C	T	-0.0541836	0.0350098	0.121965
S02_62700381	2	62700381	C	G	-0.0405544	0.0575546	0.481181
S02_62700396	2	62700396	C	A	-0.0405544	0.0575546	0.481181
S02_62700416	2	62700416	C	T	-0.00538627	0.0410714	0.895683
S02_62700419	2	62700419	T	A	0.00455539	0.0241118	0.850181
S02_62704953	2	62704953	A	C	-0.0352824	0.0200502	0.0787133
S02_62709023	2	62709023	T	C	0.0215349	0.0273066	0.430482
S02_62726670	2	62726670	G	T	-0.0131998	0.0171976	0.442914
S02_62741502	2	62741502	C	T	-0.0212734	0.0421399	0.613772
S02_62741513	2	62741513	A	G	0.0154218	0.0565881	0.785264
S02_62741516	2	62741516	G	A	0.0154218	0.0565881	0.785264
S02_62741519	2	62741519	T	C	0.0154218	0.0565881	0.785264
S02_62741533	2	62741533	T	G	0.0154218	0.0565881	0.785264
S02_62742914	2	62742914	G	C	0.0235104	0.0171303	0.170182
S02_62742918	2	62742918	G	T	0.0326869	0.0259927	0.208802
S02_62742929	2	62742929	A	T	0.0139417	0.0211866	0.510634
S02_62742941	2	62742941	T	C	-0.0075482	0.0158534	0.634072
S02_62753706	2	62753706	A	T	0.0335296	0.0274891	0.222803
S02_62757225	2	62757225	C	G	0.00512678	0.0256994	0.841913
S02_62757584	2	62757584	A	G	-0.0154991	0.013995	0.268311
S02_62764096	2	62764096	G	A	-0.00589368	0.0187735	0.753624
S02_62764099	2	62764099	T	C	-0.0232882	0.013415	0.0828242
S02_62764193	2	62764193	A	G	0.0117379	0.0153041	0.443244
S02_62765311	2	62765311	C	T	-0.0513076	0.0401313	0.201322
S02_62771780	2	62771780	C	G	-0.0180637	0.0250319	0.470663
S02_62771786	2	62771786	G	A	-0.0180637	0.0250319	0.470663
S02_62771798	2	62771798	C	A	-0.0180637	0.0250319	0.470663
S02_62771898	2	62771898	G	C	0.0721204	0.0645845	0.264353
S02_62774084	2	62774084	A	G	0.00718984	0.0122444	0.557184
S02_62774142	2	62774142	C	T	0.052227	0.0811795	0.520119
S02_62783382	2	62783382	G	A	0.00136265	0.0323167	0.966374
S02_62783888	2	62783888	G	A	-0.0314357	0.0395553	0.426929
S02_62784469	2	62784469	G	A	-0.0529061	0.0270637	0.0508294
S02_62784575	2	62784575	T	G	0.0202331	0.0277261	0.465684
S02_62795980	2	62795980	A	G	0.154185	0.262991	0.5578
S02_62795993	2	62795993	T	C	0.766536	0.283799	0.00701071
S02_62796010	2	62796010	A	G	0.243489	0.234793	0.299927
S02_62799576	2	62799576	G	C	-0.00641497	0.0154692	0.678441
S02_62806588	2	62806588	T	G	-0.141619	0.282	0.615623
S02_62806604	2	62806604	C	T	-0.0316566	0.0594326	0.594376
S02_62817882	2	62817882	A	G	-0.0559736	0.0226654	0.0136661
S02_62817887	2	62817887	T	A	-0.0559736	0.0226654	0.0136661
S02_62817893	2	62817893	C	T	-0.0559736	0.0226654	0.0136661
S02_62817946	2	62817946	A	G	-0.246616	0.267491	0.356735
S02_62822329	2	62822329	G	A	-0.0212766	0.036052	0.555191
S02_62822386	2	62822386	C	T	-0.0750115	0.0547772	0.171132
S02_62827826	2	62827826	A	G	-0.227116	0.278379	0.414746
S02_62827882	2	62827882	A	G	-0.0644043	0.281084	0.818808
S02_62828414	2	62828414	C	T	-0.0535921	0.0234127	0.0222509
S02_62843297	2	62843297	T	G	0.0481869	0.0326516	0.140262
S02_62843313	2	62843313	C	G	-0.0271307	0.0334355	0.417278
S02_62843332	2	62843332	T	A	0.0102171	0.0234688	0.663387
S02_62848584	2	62848584	G	A	-0.0196474	0.0247135	0.426766
S02_62848595	2	62848595	T	G	-0.0229912	0.0244896	0.348014
S02_62857256	2	62857256	T	C	0.0201555	0.272117	0.940968
S02_62885032	2	62885032	A	G	0.0237727	0.0276203	0.389576
S02_62898809	2	62898809	G	A	-0.0507598	0.0265624	0.0562468
S02_62898824	2	62898824	T	C	-0.0596385	0.0269808	0.0272649
S02_62908587	2	62908587	C	A	0.0252057	0.02675	0.346244
S02_62911672	2	62911672	G	A	0.0283744	0.0273962	0.300548
S02_62911673	2	62911673	A	C	0.0283744	0.0273962	0.300548
S02_62911729	2	62911729	T	C	0.0283744	0.0273962	0.300548
S02_62911771	2	62911771	C	T	-0.0466616	0.0321908	0.14745
S02_62911773	2	62911773	C	G	0.0262733	0.0224096	0.241265
S02_62911788	2	62911788	T	G	0.0263849	0.0223475	0.237969
S02_62912533	2	62912533	C	T	0.0193554	0.0270616	0.474602
S02_62914200	2	62914200	T	A	0.0182793	0.0180283	0.310823
S02_62919458	2	62919458	G	T	0.0200066	0.0262529	0.446166
S02_62919483	2	62919483	A	G	0.0200066	0.0262529	0.446166
S02_62919485	2	62919485	T	C	0.0200066	0.0262529	0.446166
S02_62919493	2	62919493	A	G	-0.0457503	0.0322353	0.156082
S02_62919905	2	62919905	A	G	-0.231631	0.268519	0.388516
S02_62921118	2	62921118	C	G	-0.0457503	0.0322353	0.156082
S02_62921122	2	62921122	G	C	-0.0457503	0.0322353	0.156082
S02_62926539	2	62926539	C	T	-0.0580111	0.0277088	0.036505
S02_62926564	2	62926564	T	G	-0.0394132	0.0616789	0.52294
S02_62956385	2	62956385	T	C	0.00318526	0.0118725	0.788522
S02_62956403	2	62956403	A	G	0.00231641	0.0118732	0.845352
S02_62956635	2	62956635	G	A	0.0143946	0.0407362	0.723879
S02_62960734	2	62960734	A	G	0.102375	0.290433	0.724533
S02_62972337	2	62972337	T	C	0.223879	0.280054	0.42421
S02_62972341	2	62972341	G	A	-0.0154256	0.0205026	0.451973
S02_62972342	2	62972342	C	G	-0.0154256	0.0205026	0.451973
S02_62972994	2	62972994	T	C	-0.0583669	0.0267511	0.0293138
S02_62973700	2	62973700	G	T	0.0295113	0.0308615	0.339139
S02_62973749	2	62973749	T	C	0.112996	0.191508	0.555282
S02_62975399	2	62975399	C	A	-0.0433333	0.0174351	0.0130758
S02_62975501	2	62975501	G	A	-0.0467122	0.0173381	0.00715409
S02_62976567	2	62976567	T	C	0.051698	0.103799	0.618533
S02_62976584	2	62976584	C	T	0.00181426	0.0396045	0.96347
S02_62980337	2	62980337	G	T	-0.00154499	0.0392932	0.968642
S02_62980341	2	62980341	A	T	0.00741143	0.0145252	0.609972
S02_62980348	2	62980348	A	C	0.109873	0.0884575	0.214443
S02_62980461	2	62980461	G	T	-0.0426338	0.0230212	0.0642803
S02_62980623	2	62980623	T	C	-0.0160074	0.0193678	0.408687
S02_62997034	2	62997034	T	C	-0.0255061	0.0156579	0.103583
S02_63005231	2	63005231	T	C	0.00807761	0.0287793	0.779008
S02_63005273	2	63005273	T	C	0.0106542	0.0492776	0.828863
S02_63015286	2	63015286	C	G	-0.0991837	0.0629383	0.115315
S02_63019999	2	63019999	G	T	0.000828432	0.0407797	0.983796
S02_63025735	2	63025735	A	C	-0.0355779	0.0215383	0.0988277
S02_63025852	2	63025852	G	A	-0.0392403	0.0214742	0.0678993
S02_63025976	2	63025976	G	T	-0.0443264	0.0215821	0.0402063
S02_63026310	2	63026310	A	C	-0.00592054	0.0602334	0.921716
S02_63068281	2	63068281	A	G	-0.0722317	0.0248184	0.00367614
S02_63068922	2	63068922	T	C	-0.0273528	0.263272	0.91727
S02_63077538	2	63077538	T	C	-0.00292798	0.0180678	0.871289
S02_63095877	2	63095877	T	G	-0.0276297	0.0157797	0.0802083
S02_63105528	2	63105528	T	C	0.124026	0.269317	0.645226
S02_63105529	2	63105529	C	A	0.112978	0.124386	0.363907
S02_63105560	2	63105560	T	A	-0.0225094	0.0161242	0.162973
S02_63105562	2	63105562	A	T	0.010585	0.0128229	0.409266
S02_63105565	2	63105565	C	T	-0.0196602	0.0130974	0.133599
S02_63116083	2	63116083	T	C	0.183702	0.131714	0.163363
S02_63116095	2	63116095	T	G	0.0119156	0.041741	0.775337
S02_63116139	2	63116139	A	G	-0.0351261	0.281411	0.900686
S02_63124495	2	63124495	T	C	0.075194	0.267841	0.778958
S02_63124547	2	63124547	A	G	-0.110014	0.285821	0.700375
S02_63124548	2	63124548	A	G	-0.051559	0.132572	0.697409
S02_63124836	2	63124836	A	G	0.298722	0.276774	0.28067
S02_63129889	2	63129889	A	G	0.000953521	0.0342672	0.977806
S02_63138680	2	63138680	G	A	0.0313517	0.0272728	0.250554
S02_63139701	2	63139701	T	A	0.0169572	0.0221313	0.443703
S02_63139787	2	63139787	G	A	0.0199706	0.0279811	0.47554
S02_63140323	2	63140323	C	A	0.0314309	0.0270777	0.245967
S02_63147078	2	63147078	G	C	0.0130179	0.0403332	0.746934
S02_63153588	2	63153588	C	T	0.052028	0.266612	0.845313
S02_63153591	2	63153591	T	C	0.171288	0.280206	0.541121
S02_63154476	2	63154476	C	T	0.000644107	0.0218763	0.976516
S02_63155420	2	63155420	G	A	-0.0485268	0.0348151	0.163622
S02_63155478	2	63155478	T	C	0.167567	0.266783	0.530056
S02_63155491	2	63155491	A	G	0.232628	0.258397	0.368154
S02_63159611	2	63159611	T	C	0.0303406	0.0286006	0.288977
S02_63175470	2	63175470	T	C	-0.122089	0.271696	0.653254
S02_63193203	2	63193203	A	G	-0.100319	0.0563369	0.0752143
S02_63193288	2	63193288	A	G	-0.339619	0.2623	0.195647
S02_63193296	2	63193296	A	G	-0.0623303	0.290887	0.830368
S02_63205009	2	63205009	C	T	-0.0118135	0.0150672	0.433161
S02_63217500	2	63217500	G	T	-0.00583898	0.0171627	0.733755
S02_63219643	2	63219643	A	C	0.0219007	0.040494	0.588718
S02_63221567	2	63221567	A	G	0.0085348	0.0195672	0.662785
S02_63221571	2	63221571	C	T	0.00158417	0.0215743	0.941477
S02_63256154	2	63256154	C	A	-0.0107399	0.0188524	0.569
S02_63264271	2	63264271	G	A	0.00944104	0.0371582	0.79948
S02_63294008	2	63294008	T	C	-0.0514742	0.273293	0.850635
S02_63294032	2	63294032	C	T	0.0157945	0.282059	0.955353
S02_63299154	2	63299154	T	C	-0.152574	0.292973	0.602617
S02_63299188	2	63299188	A	G	0.00338209	0.0211002	0.872682
S02_63299189	2	63299189	G	T	0.00338209	0.0211002	0.872682
S02_63312180	2	63312180	C	T	-0.0418167	0.0339662	0.218516
S02_63330257	2	63330257	A	G	-0.0717278	0.274396	0.793827
S02_63330312	2	63330312	C	G	0.00415821	0.0207575	0.841262
S02_63348903	2	63348903	T	C	-0.151931	0.271568	0.575954
S02_63348948	2	63348948	T	C	0.293574	0.330624	0.37475
S02_63352588	2	63352588	A	G	0.0625545	0.277691	0.82181
S02_63352600	2	63352600	T	C	-0.0926419	0.062666	0.139578
S02_63376443	2	63376443	T	C	0.154185	0.262991	0.5578
S02_63376453	2	63376453	A	G	0.337492	0.277859	0.224751
S02_63377447	2	63377447	T	C	0.135407	0.267176	0.612383
S02_63379243	2	63379243	A	G	-0.001972	0.0194072	0.919082
S02_63379248	2	63379248	G	A	0.0092933	0.0205665	0.651448
S02_63379318	2	63379318	T	C	-0.00261286	0.0194666	0.893249
S02_63380199	2	63380199	A	G	-0.146402	0.272507	0.591199
S02_63380211	2	63380211	T	G	0.00786301	0.270921	0.976851
S02_63385289	2	63385289	G	A	0.0157974	0.0216565	0.465865
S02_63385298	2	63385298	A	G	0.0157974	0.0216565	0.465865
S02_63386284	2	63386284	A	G	-0.118329	0.266507	0.657123
S02_63386301	2	63386301	G	T	-0.0926419	0.062666	0.139578
S02_63386323	2	63386323	T	C	-0.160048	0.194062	0.409691
S02_63386332	2	63386332	A	G	-0.631986	0.282466	0.0254435
S02_63386922	2	63386922	T	C	-0.0604657	0.0584743	0.301318
S02_63386938	2	63386938	G	A	-0.0604657	0.0584743	0.301318
S02_63397313	2	63397313	A	G	-0.219565	0.270614	0.417321
S02_63397322	2	63397322	T	C	0.0812509	0.262289	0.756785
S02_63397346	2	63397346	T	C	-0.0295162	0.0353439	0.403819
S02_63397356	2	63397356	T	C	-0.107514	0.296336	0.71681
S02_63400385	2	63400385	C	A	-0.0474662	0.0305612	0.120649
S02_63409157	2	63409157	T	C	0.396277	0.287364	0.168149
S02_63409248	2	63409248	T	C	-0.152574	0.292973	0.602617
S02_63409254	2	63409254	T	C	-0.327264	0.271342	0.228018
S02_63409256	2	63409256	T	C	-0.201059	0.283744	0.478715
S02_63409265	2	63409265	T	C	0.0141507	0.272365	0.958573
S02_63431873	2	63431873	C	G	0.0112918	0.0164921	0.493679
S02_63431876	2	63431876	G	C	0.0104181	0.0165597	0.529389
S02_63431898	2	63431898	T	C	0.0104181	0.0165597	0.529389
S02_63442899	2	63442899	G	A	0.0175013	0.0179638	0.330125
S02_63454269	2	63454269	C	G	-0.00798704	0.0235461	0.734512
S02_63454323	2	63454323	A	C	-0.0495155	0.0294157	0.0925769
S02_63476658	2	63476658	T	C	0.0525241	0.0397725	0.186881
S02_63489501	2	63489501	T	C	0.000568004	0.0159769	0.971646
S02_63489555	2	63489555	C	A	0.000414254	0.0161121	0.979492
S02_63489558	2	63489558	T	C	0.000414254	0.0161121	0.979492
S02_63490520	2	63490520	A	C	-0.0504488	0.0805538	0.531253
S02_63495084	2	63495084	T	C	-0.107514	0.296336	0.71681
S02_63516055	2	63516055	A	G	-0.0273528	0.263272	0.91727
S02_63516134	2	63516134	T	C	0.0156201	0.0220619	0.479075
S02_63517922	2	63517922	T	G	-0.203273	0.113142	0.0726478
S02_63517938	2	63517938	T	G	0.0201449	0.193487	0.917095
S02_63517949	2	63517949	A	G	-0.083827	0.27019	0.756423
S02_63534040	2	63534040	T	C	0.323001	0.284628	0.256677
S02_63535350	2	63535350	A	G	0.0165209	0.0263551	0.530872
S02_63536849	2	63536849	T	C	0.00303281	0.106113	0.977204
S02_63543031	2	63543031	C	T	-0.00379571	0.0154457	0.805922
S02_63546290	2	63546290	C	T	0.0224301	0.0340702	0.51044
S02_63549343	2	63549343	A	C	-0.101994	0.125154	0.415263
S02_63549542	2	63549542	C	T	-0.00105776	0.0174002	0.951536
S02_63549581	2	63549581	G	C	0.00112432	0.0165605	0.945883
S02_63572265	2	63572265	A	C	-0.00654549	0.0171344	0.702523
S02_63573531	2	63573531	A	G	-0.00757852	0.0164641	0.64538
S02_63573599	2	63573599	T	C	0.00720847	0.0170739	0.67296
S02_63573631	2	63573631	A	T	0.00720847	0.0170739	0.67296
S02_63576657	2	63576657	T	C	-0.327264	0.271342	0.228018
S02_63620174	2	63620174	C	A	-0.0460686	0.036174	0.203076
S02_63633844	2	63633844	T	C	0.365319	0.197638	0.0647867
S02_63652425	2	63652425	G	A	-0.030322	0.0309089	0.326784
S02_63652426	2	63652426	T	A	-0.030322	0.0309089	0.326784
S02_63652440	2	63652440	A	T	-0.030322	0.0309089	0.326784
S02_63668405	2	63668405	T	A	0.0349228	0.050502	0.489377
S02_63668433	2	63668433	G	T	-0.0729297	0.0761895	0.338652
S02_63673694	2	63673694	C	G	-0.0180096	0.0228844	0.431447
S02_63675055	2	63675055	A	G	-0.0413746	0.0310636	0.183136
S02_63675065	2	63675065	C	G	-0.259637	0.275931	0.34692
S02_63675179	2	63675179	A	T	-0.048603	0.0348205	0.163027
S02_63682760	2	63682760	T	G	-0.0181074	0.0177197	0.307043
S02_63682761	2	63682761	A	C	-0.0153544	0.0179368	0.392154
S02_63682876	2	63682876	A	G	0.386104	0.281794	0.170891
S02_63692993	2	63692993	A	C	-0.0571107	0.0571277	0.317656
S02_63693156	2	63693156	C	G	-0.0861354	0.0616663	0.162732
S02_63693236	2	63693236	T	C	-0.053892	0.0531178	0.310513
S02_63716800	2	63716800	C	G	0.0174544	0.0281978	0.536033
S02_63717942	2	63717942	T	C	0.0345076	0.279614	0.901802
S02_63723020	2	63723020	G	A	0.0175113	0.0191565	0.360839
S02_63725156	2	63725156	G	A	0.00875698	0.0128158	0.494552
S02_63725204	2	63725204	A	G	0.0227419	0.0161131	0.158387
S02_63725207	2	63725207	G	A	0.00948097	0.0228163	0.677825
S02_63725221	2	63725221	A	T	0.0218365	0.0161497	0.176589
S02_63726275	2	63726275	G	T	-0.00444088	0.0234365	0.849744
S02_63731848	2	63731848	G	T	-0.000784699	0.0237084	0.973602
S02_63733544	2	63733544	T	G	-0.0101305	0.0179406	0.572403
S02_63735878	2	63735878	A	G	-0.161684	0.268789	0.547602
S02_63735928	2	63735928	T	C	-0.00939876	0.0183943	0.609472
S02_63778046	2	63778046	C	T	0.00346419	0.0185101	0.851574
S02_63778070	2	63778070	G	T	0.0999139	0.138184	0.469792
S02_63778073	2	63778073	C	T	0.212388	0.203327	0.296436
S02_63778595	2	63778595	A	G	-0.000834949	0.019202	0.965324
S02_63778607	2	63778607	A	G	-0.000834949	0.019202	0.965324
S02_63778651	2	63778651	A	T	-0.0054745	0.0193678	0.777487
S02_63778707	2	63778707	C	G	-0.042465	0.0298236	0.154743
S02_63784723	2	63784723	C	G	-0.030079	0.0354068	0.395758
S02_63785954	2	63785954	C	T	-0.0281162	0.0232505	0.226795
S02_63803421	2	63803421	C	T	-0.00911385	0.0294986	0.757407
S02_63804571	2	63804571	A	G	-0.0430332	0.0369883	0.244887
S02_63805746	2	63805746	G	C	-0.00019367	0.0504673	0.996939
S02_63805794	2	63805794	G	C	-0.0119843	0.0251328	0.633565
S02_63811205	2	63811205	A	G	-0.0577743	0.277087	0.834869
S02_63811248	2	63811248	G	C	0.00521427	0.0198252	0.792587
S02_63811502	2	63811502	A	C	-0.0474445	0.0641074	0.459397
S02_63811506	2	63811506	C	A	0.0553672	0.0835655	0.507739
S02_63811517	2	63811517	C	G	-0.024849	0.0371225	0.503383
S02_63811544	2	63811544	C	T	-0.024849	0.0371225	0.503383
S02_63815253	2	63815253	T	C	-0.0451696	0.0366975	0.218615
S02_63815259	2	63815259	T	C	-0.00178367	0.0315641	0.954945
S02_63815323	2	63815323	A	G	-0.00178794	0.0171682	0.917074
S02_63818267	2	63818267	T	C	0.0393497	0.15871	0.804227
S02_63821753	2	63821753	T	C	0.0283538	0.286807	0.921266
S02_63821779	2	63821779	T	C	-0.252143	0.277707	0.364088
S02_63841233	2	63841233	C	G	0.00116233	0.0190248	0.951294
S02_63845005	2	63845005	T	C	-0.00674064	0.0178886	0.70638
S02_63845006	2	63845006	G	A	-0.00674064	0.0178886	0.70638
S02_63845020	2	63845020	T	C	-0.00674064	0.0178886	0.70638
S02_63847513	2	63847513	A	C	-0.0236054	0.0222414	0.288754
S02_63847531	2	63847531	T	C	-0.0214386	0.0170849	0.209784
S02_63847532	2	63847532	C	T	-0.011078	0.0156438	0.478993
S02_63847533	2	63847533	T	C	-0.0115427	0.0389772	0.767174
S02_63870116	2	63870116	A	G	-0.00568782	0.0181135	0.753568
S02_63870121	2	63870121	T	C	-0.00568782	0.0181135	0.753568
S02_63870183	2	63870183	G	A	-0.00614717	0.0177765	0.729552
S02_63870189	2	63870189	A	G	-0.339619	0.2623	0.195647
S02_63870199	2	63870199	G	C	0.0841505	0.195697	0.667271
S02_63887131	2	63887131	T	C	-0.00878773	0.0172615	0.61078
S02_63887176	2	63887176	G	T	-0.0266906	0.0170172	0.11704
S02_63894837	2	63894837	C	T	-0.0646729	0.0422239	0.125868
S02_63894838	2	63894838	G	A	0.0494973	0.0338129	0.143494
S02_63894844	2	63894844	C	T	0.0292662	0.0506765	0.563702
S02_63907932	2	63907932	G	A	-0.0398577	0.0299887	0.18407
S02_63907952	2	63907952	A	G	-0.0343304	0.0299222	0.251477
S02_63908432	2	63908432	G	A	-0.0530464	0.0348896	0.128672
S02_63908490	2	63908490	G	C	-0.000715758	0.0326797	0.98253
S02_63910715	2	63910715	C	A	-0.0241656	0.0244033	0.322247
S02_63910763	2	63910763	C	T	-0.0185691	0.024149	0.442081
S02_63910766	2	63910766	T	C	-0.0269445	0.0240617	0.263017
S02_63914062	2	63914062	C	T	-0.0140608	0.0174495	0.42052
S02_63924104	2	63924104	T	C	-0.0462153	0.0298755	0.122143
S02_63924127	2	63924127	A	G	-0.0491682	0.0557497	0.377983
S02_63925439	2	63925439	A	T	-0.0524904	0.0359116	0.144097
S02_63925445	2	63925445	C	T	-0.0542852	0.0298366	0.0690968
S02_63928119	2	63928119	G	A	-0.0526726	0.0356461	0.139763
S02_63934476	2	63934476	T	C	-0.0351261	0.281411	0.900686
S02_63934484	2	63934484	G	C	0.09405	0.158942	0.554145
S02_63934485	2	63934485	T	G	0.09405	0.158942	0.554145
S02_63934486	2	63934486	G	A	0.09405	0.158942	0.554145
S02_63934491	2	63934491	G	C	0.09405	0.158942	0.554145
S02_63938032	2	63938032	A	G	-0.110014	0.285821	0.700375
S02_63947477	2	63947477	T	C	0.216098	0.290326	0.456823
S02_63954792	2	63954792	C	T	-0.0975981	0.195252	0.617267
S02_63954793	2	63954793	T	C	0.2998	0.141133	0.0338532
S02_63964539	2	63964539	A	G	0.154185	0.262991	0.5578
S02_63969340	2	63969340	T	G	-0.0199519	0.0180257	0.268577
S02_63995915	2	63995915	T	C	-0.00518654	0.0167977	0.757554
S02_64007410	2	64007410	C	T	0.0508381	0.0490483	0.300182
S02_64017570	2	64017570	C	T	-0.0130916	0.0165594	0.429342
S02_64022655	2	64022655	T	C	0.0179515	0.0259512	0.489233
S02_64022658	2	64022658	A	G	-0.0347739	0.0209048	0.0964843
S02_64022659	2	64022659	G	C	0.122395	0.0584599	0.0364999
S02_64022660	2	64022660	A	G	-0.00538048	0.0207801	0.795738
S02_64022667	2	64022667	C	A	0.0848374	0.0431991	0.0497756
S02_64022669	2	64022669	T	C	-0.00345529	0.0339431	0.918935
S02_64022689	2	64022689	T	C	0.0524243	0.0282743	0.0639649
S02_64022701	2	64022701	A	G	-0.00742712	0.0343762	0.828982
S02_64022707	2	64022707	T	C	0.0610689	0.0301985	0.043372
S02_64063928	2	64063928	A	G	0.328734	0.279915	0.240465
S02_64063931	2	64063931	T	C	0.17582	0.196712	0.371612
S02_64063932	2	64063932	T	C	-0.0557976	0.279616	0.841865
S02_64063972	2	64063972	A	G	0.127995	0.27316	0.639462
S02_64076338	2	64076338	A	G	-0.133761	0.19793	0.4993
S02_64076347	2	64076347	T	C	0.015113	0.12396	0.902984
S02_64087087	2	64087087	G	A	-0.00157673	0.0281648	0.955365
S02_64087088	2	64087088	T	C	0.00720666	0.0301477	0.811112
S02_64087090	2	64087090	T	A	0.00395298	0.0298952	0.894826
S02_64090206	2	64090206	A	G	-0.354431	0.268894	0.18772
S02_64093397	2	64093397	G	A	-0.0919483	0.0603929	0.128146
S02_64107263	2	64107263	C	T	-0.0104722	0.0329566	0.750725
S02_64125579	2	64125579	T	C	0.0244767	0.0216416	0.25828
S02_64125587	2	64125587	T	C	-0.0168871	0.0182418	0.354768
S02_64125591	2	64125591	T	C	0.01134	0.0166955	0.497126
S02_64125600	2	64125600	C	T	-0.0296541	0.0239812	0.216494
S02_64125607	2	64125607	A	G	0.0117359	0.0182623	0.520585
S02_64125619	2	64125619	C	T	-0.0072129	0.0270177	0.789538
S02_64125628	2	64125628	T	A	0.0212823	0.0452782	0.638416
S02_64125629	2	64125629	T	G	-0.0456631	0.0455589	0.316407
S02_64134220	2	64134220	C	T	-0.0290914	0.0245607	0.236462
S02_64134229	2	64134229	T	C	-0.0161587	0.0218219	0.459152
S02_64138708	2	64138708	A	G	-0.0409714	0.0202838	0.0436146
S02_64139787	2	64139787	G	A	-0.0388255	0.0206277	0.0600504
S02_64139836	2	64139836	C	G	-0.0364187	0.0202886	0.0729001
S02_64142980	2	64142980	T	C	-0.0511822	0.0570957	0.370204
S02_64142991	2	64142991	T	C	-0.0167225	0.0366773	0.648519
S02_64144576	2	64144576	C	A	-0.0772521	0.0567877	0.173969
S02_64144577	2	64144577	T	C	0.0189841	0.0438312	0.665007
S02_64144630	2	64144630	G	T	-0.00372005	0.0455452	0.934916
S02_64144959	2	64144959	G	C	-0.0765611	0.0532215	0.150542
S02_64151041	2	64151041	C	T	-0.00848066	0.0392806	0.829103
S02_64173691	2	64173691	C	T	0.00653581	0.0170154	0.700963
S02_64177950	2	64177950	C	G	0.00720657	0.0226988	0.750929
S02_64178046	2	64178046	A	G	0.233316	0.138235	0.0917039
S02_64178064	2	64178064	A	G	0.161879	0.279638	0.562774
S02_64189960	2	64189960	G	C	0.0136393	0.0239661	0.569389
S02_64189962	2	64189962	G	A	0.0136393	0.0239661	0.569389
S02_64189965	2	64189965	G	T	0.0136393	0.0239661	0.569389
S02_64207380	2	64207380	T	C	0.459312	0.284259	0.106394
S02_64207431	2	64207431	T	C	-0.0377225	0.322782	0.906985
S02_64207597	2	64207597	C	A	0.012475	0.0244903	0.610575
S02_64217447	2	64217447	T	A	0.0116037	0.0197582	0.557122
S02_64217448	2	64217448	T	A	0.0116037	0.0197582	0.557122
S02_64217462	2	64217462	A	C	0.0116037	0.0197582	0.557122
S02_64217557	2	64217557	A	G	0.0113289	0.0193946	0.559244
S02_64218384	2	64218384	C	T	0.0110633	0.0165723	0.504533
S02_64218728	2	64218728	A	G	0.00355605	0.0159288	0.823382
S02_64219125	2	64219125	T	A	-0.105369	0.273896	0.700525
S02_64219146	2	64219146	A	G	0.0331037	0.263051	0.899875
S02_64222729	2	64222729	A	T	-0.0049193	0.0152371	0.746865
S02_64238880	2	64238880	A	G	-0.0377121	0.159734	0.8134
S02_64246153	2	64246153	G	C	0.0161131	0.0281471	0.567117
S02_64253522	2	64253522	A	G	0.199272	0.274409	0.467866
S02_64255529	2	64255529	G	A	-0.013066	0.0240256	0.586654
S02_64256038	2	64256038	T	C	-0.164812	0.20658	0.425137
S02_64256354	2	64256354	A	T	0.0109058	0.0285795	0.70283
S02_64256403	2	64256403	A	G	-0.46165	0.260528	0.0766516
S02_64256549	2	64256549	T	C	-0.0351261	0.281411	0.900686
S02_64256585	2	64256585	T	C	0.0693086	0.199694	0.728596
S02_64256599	2	64256599	T	C	-0.27837	0.31939	0.383617
S02_64257303	2	64257303	A	G	0.0125625	0.0285612	0.660128
S02_64259514	2	64259514	C	G	-0.00551021	0.0404279	0.891609
S02_64261840	2	64261840	G	A	0.0271959	0.0272856	0.319105
S02_64263852	2	64263852	A	C	-0.0897201	0.0723608	0.215255
S02_64263857	2	64263857	C	T	0.0256198	0.0560429	0.647649
S02_64263858	2	64263858	C	T	0.11445	0.0535692	0.0328404
S02_64263859	2	64263859	A	C	0.0121809	0.0423602	0.773737
S02_64268854	2	64268854	T	A	0.0347777	0.0617966	0.573692
S02_64279963	2	64279963	C	G	-0.0128246	0.015277	0.401369
S02_64279973	2	64279973	T	C	-0.00946388	0.0153112	0.536626
S02_64282462	2	64282462	A	C	-0.00500881	0.0233514	0.830196
S02_64283581	2	64283581	G	A	-0.0163725	0.0276943	0.554507
S02_64289556	2	64289556	G	A	-0.0222949	0.0280317	0.426571
S02_64289620	2	64289620	T	G	-0.00415569	0.0266195	0.875969
S02_64292583	2	64292583	G	C	-0.0991837	0.0629383	0.115315
S02_64293206	2	64293206	T	C	-0.0159077	0.0339058	0.639031
S02_64293292	2	64293292	T	C	-0.0150946	0.0233566	0.518228
S02_64293300	2	64293300	A	G	0.4398	0.273123	0.107603
S02_64297923	2	64297923	G	A	0.0154399	0.0285473	0.588709
S02_64297950	2	64297950	T	C	0.268219	0.273126	0.326281
S02_64314011	2	64314011	A	G	0.0703767	0.111614	0.528465
S02_64332796	2	64332796	T	C	0.00755039	0.0445384	0.865412
S02_64332811	2	64332811	G	A	0.00755039	0.0445384	0.865412
S02_64335804	2	64335804	C	T	-0.0221718	0.0171581	0.196533
S02_64335808	2	64335808	T	C	-0.0149675	0.0267113	0.575351
S02_64341202	2	64341202	G	C	-0.025393	0.0316721	0.422858
S02_64341203	2	64341203	T	A	-0.00317102	0.0180805	0.860808
S02_64341324	2	64341324	G	A	-0.0240167	0.0161002	0.136039
S02_64351881	2	64351881	A	G	-0.088615	0.0613274	0.148733
S02_64366564	2	64366564	A	G	0.412766	0.267276	0.122769
S02_64366602	2	64366602	T	C	-0.504246	0.330522	0.127371
S02_64366651	2	64366651	T	C	0.00941873	0.034956	0.787633
S02_64373100	2	64373100	T	A	0.00834117	0.0363559	0.818573
S02_64379052	2	64379052	G	A	0.0419357	0.0418115	0.316077
S02_64381739	2	64381739	C	G	-0.365327	0.194242	0.060243
S02_64433453	2	64433453	A	G	-0.0761505	0.050224	0.129728
S02_64448861	2	64448861	C	G	-0.014733	0.0246178	0.549639
S02_64453113	2	64453113	G	T	0.0196263	0.0280093	0.483623
S02_64459556	2	64459556	T	C	-0.606787	0.262739	0.0210868
S02_64459571	2	64459571	T	C	0.00299043	0.0230875	0.896963
S02_64461452	2	64461452	G	A	-0.00318399	0.0367941	0.931055
S02_64461861	2	64461861	G	A	0.000303304	0.0204307	0.988158
S02_64467049	2	64467049	C	A	-0.00250956	0.019246	0.896276
S02_64477565	2	64477565	A	G	0.0116199	0.0278447	0.676526
S02_64477566	2	64477566	C	T	-0.0131168	0.0287146	0.647898
S02_64477573	2	64477573	G	T	-0.0131168	0.0287146	0.647898
S02_64477589	2	64477589	C	T	0.0116199	0.0278447	0.676526
S02_64477621	2	64477621	T	C	-0.0816428	0.0514606	0.112886
S02_64477637	2	64477637	C	G	-0.0816428	0.0514606	0.112886
S02_64477886	2	64477886	T	C	-0.0351261	0.281411	0.900686
S02_64504214	2	64504214	C	T	-0.271933	0.275062	0.323045
S02_64504294	2	64504294	T	A	0.00652795	0.024985	0.793926
S02_64504295	2	64504295	A	T	-0.053062	0.0261508	0.0426707
S02_64504296	2	64504296	A	T	-0.054991	0.127882	0.667263
S02_64518172	2	64518172	A	G	-0.0759653	0.135784	0.575954
S02_64526275	2	64526275	T	C	-0.331755	0.279259	0.235074
S02_64550394	2	64550394	A	T	-0.00992273	0.0261596	0.704521
S02_64559808	2	64559808	T	C	0.00265017	0.0257521	0.918051
S02_64570752	2	64570752	A	G	-0.0433281	0.0235491	0.0660284
S02_64570807	2	64570807	T	C	0.0359289	0.0180687	0.0469867
S02_64581515	2	64581515	T	C	-0.0625379	0.0271362	0.0213591
S02_64581527	2	64581527	T	A	-0.0625379	0.0271362	0.0213591
S02_64586977	2	64586977	G	C	-0.0185982	0.0200237	0.353175
S02_64598243	2	64598243	A	G	-0.227116	0.278379	0.414746
S02_64608229	2	64608229	T	C	0.182692	0.284413	0.520771
S02_64608305	2	64608305	G	C	0.0171255	0.0223086	0.442838
S02_64637456	2	64637456	T	C	-0.0148904	0.0279188	0.593893
S02_64637462	2	64637462	C	A	-0.0172904	0.0348648	0.620036
S02_64637475	2	64637475	A	G	-0.0105594	0.0465209	0.820477
S02_64637492	2	64637492	T	C	-0.0105594	0.0465209	0.820477
S02_64647290	2	64647290	A	T	0.00432925	0.0163892	0.791708
S02_64652923	2	64652923	A	T	-0.128065	0.0613734	0.0371297
S02_64659937	2	64659937	G	C	-0.00576526	0.0286373	0.840482
S02_64659954	2	64659954	G	C	-0.0242787	0.0244747	0.321401
S02_64659955	2	64659955	T	C	0.0047698	0.0168828	0.77759
S02_64659976	2	64659976	T	G	0.0138733	0.0215945	0.520706
S02_64664640	2	64664640	C	T	-0.0182447	0.0279107	0.513443
S02_64665200	2	64665200	A	G	-0.00827624	0.0179077	0.64405
S02_64666070	2	64666070	A	T	-0.013717	0.014478	0.343607
S02_64666074	2	64666074	T	A	-0.013717	0.014478	0.343607
S02_64694920	2	64694920	C	T	0.00908487	0.0229391	0.692144
S02_64701072	2	64701072	G	A	-0.00713994	0.0215549	0.740518
S02_64733211	2	64733211	T	C	0.216098	0.290326	0.456823
S02_64788046	2	64788046	C	T	0.0165391	0.028674	0.564184
S02_64788896	2	64788896	C	T	0.0231733	0.0238844	0.332129
S02_64791096	2	64791096	C	T	-0.329025	0.276931	0.235025
S02_64791116	2	64791116	A	G	0.412766	0.267276	0.122769
S02_64792832	2	64792832	A	C	0.0314854	0.023681	0.183914
S02_64800982	2	64800982	A	G	0.0215366	0.023745	0.364593
S02_64840886	2	64840886	T	C	0.134337	0.268135	0.61646
S02_64849196	2	64849196	T	C	0.0805613	0.137438	0.557875
S02_64849226	2	64849226	T	C	-0.227116	0.278379	0.414746
S02_64852500	2	64852500	A	G	0.0314785	0.0241648	0.192941
S02_64861971	2	64861971	T	C	-0.227116	0.278379	0.414746
S02_64870505	2	64870505	G	C	0.0216572	0.0170098	0.203186
S02_64881277	2	64881277	A	G	-0.0458859	0.276907	0.868414
S02_64881279	2	64881279	A	G	-0.109364	0.260803	0.675046
S02_64881293	2	64881293	A	G	0.0290185	0.275388	0.916097
S02_64881327	2	64881327	T	C	-0.118329	0.266507	0.657123
S02_64899915	2	64899915	G	A	-0.211423	0.273246	0.439233
S02_64899934	2	64899934	A	G	-0.149053	0.141234	0.291472
S02_64899952	2	64899952	A	G	-0.433221	0.280559	0.12282
S02_64909463	2	64909463	G	A	-0.00811595	0.022435	0.717599
S02_64909574	2	64909574	A	G	-0.0130826	0.0238858	0.583989
S02_64909576	2	64909576	G	A	0.0290346	0.0288145	0.313831
S02_64929139	2	64929139	A	G	0.283012	0.382516	0.459524
S02_64939320	2	64939320	A	G	-0.0182079	0.0273559	0.505799
S02_64939337	2	64939337	G	A	-0.0182079	0.0273559	0.505799
S02_64953648	2	64953648	T	G	0.00109288	0.0266703	0.967321
S02_64953681	2	64953681	G	T	0.0232179	0.0290062	0.423609
S02_65023498	2	65023498	C	G	-0.0881796	0.0644609	0.171582
S02_65023504	2	65023504	C	G	-0.00297595	0.0244394	0.903102
S02_65036301	2	65036301	T	C	0.154185	0.262991	0.5578
S02_65036305	2	65036305	T	G	-0.110014	0.285821	0.700375
S02_65036313	2	65036313	G	A	0.00488316	0.0244921	0.842002
S02_65036383	2	65036383	T	C	0.268219	0.273126	0.326281
S02_65036389	2	65036389	T	C	0.0331037	0.263051	0.899875
S02_65036397	2	65036397	T	C	0.146161	0.202077	0.46964
S02_65047710	2	65047710	G	T	-0.0238778	0.0282062	0.397417
S02_65047724	2	65047724	A	G	-0.00813558	0.0228974	0.722423
S02_65074380	2	65074380	T	C	0.0135913	0.0215043	0.527491
S02_65087425	2	65087425	A	G	-0.631986	0.282466	0.0254435
S02_65087864	2	65087864	T	C	0.0122767	0.0215588	0.569155
S02_65088469	2	65088469	T	C	-0.606787	0.262739	0.0210868
S02_65093163	2	65093163	T	C	0.0194173	0.0217818	0.372869
S02_65097786	2	65097786	A	G	-0.00588539	0.0203571	0.772549
S02_65107628	2	65107628	A	G	0.00872212	0.0371347	0.814343
S02_65124093	2	65124093	A	G	0.108092	0.261108	0.678966
S02_65127262	2	65127262	T	C	-0.0166143	0.0290048	0.566879
S02_65153789	2	65153789	T	C	0.243489	0.234793	0.299927
S02_65153813	2	65153813	T	C	0.366079	0.268069	0.172315
S02_65153825	2	65153825	T	C	-0.122089	0.271696	0.653254
S02_65153834	2	65153834	T	C	-0.194977	0.290603	0.502388
S02_65153841	2	65153841	T	C	-0.14336	0.274447	0.601516
S02_65161744	2	65161744	T	C	0.0125592	0.0242794	0.605057
S02_65164194	2	65164194	A	G	-0.327264	0.271342	0.228018
S02_65177055	2	65177055	A	G	0.064302	0.276449	0.816112
S02_65177062	2	65177062	A	G	-0.0750374	0.270025	0.781144
S02_65177104	2	65177104	A	G	-0.42899	0.279229	0.124719
S02_65178550	2	65178550	A	G	-0.0821733	0.196601	0.676044
S02_65178561	2	65178561	T	C	0.0130308	0.266984	0.961081
S02_65178570	2	65178570	T	C	-0.151931	0.271568	0.575954
S02_65190652	2	65190652	C	T	0.0088742	0.022305	0.690806
S02_65198885	2	65198885	C	T	0.0199429	0.0243294	0.412547
S02_65198886	2	65198886	C	A	0.0199429	0.0243294	0.412547
S02_65198887	2	65198887	A	T	0.0199429	0.0243294	0.412547
S02_65198889	2	65198889	C	G	0.0199429	0.0243294	0.412547
S02_65205138	2	65205138	G	A	0.550499	0.266797	0.0392928
S02_65205156	2	65205156	T	G	0.123604	0.267671	0.644326
S02_65205218	2	65205218	T	C	-0.0435727	0.121602	0.720165
S02_65205220	2	65205220	T	C	0.0316575	0.160286	0.843465
S02_65205222	2	65205222	T	C	-0.301234	0.136621	0.0276508
S02_65205224	2	65205224	T	C	0.0884473	0.138177	0.522228
S02_65205226	2	65205226	T	C	0.0582989	0.158856	0.713689
S02_65205228	2	65205228	T	C	-0.10331	0.121553	0.395541
S02_65205230	2	65205230	T	C	0.232628	0.258397	0.368154
S02_65205232	2	65205232	T	C	0.00278053	0.159403	0.986086
S02_65206099	2	65206099	A	G	0.0179954	0.271904	0.947243
S02_65222166	2	65222166	A	G	-0.00597684	0.0154664	0.699239
S02_65222679	2	65222679	G	A	-0.0117154	0.0169436	0.489427
S02_65222694	2	65222694	G	C	-0.013175	0.0169447	0.436999
S02_65222709	2	65222709	T	G	-0.00110426	0.0155079	0.943246
S02_65222770	2	65222770	A	G	-0.0130961	0.0169032	0.438626
S02_65222784	2	65222784	C	T	-0.0176183	0.0168405	0.295685
S02_65227205	2	65227205	A	G	0.100884	0.259578	0.697607
S02_65227243	2	65227243	T	C	0.232628	0.258397	0.368154
S02_65234098	2	65234098	T	G	0.0221778	0.0285433	0.43732
S02_65237463	2	65237463	T	C	-0.14336	0.274447	0.601516
S02_65237662	2	65237662	A	G	-0.201059	0.283744	0.478715
S02_65237731	2	65237731	T	G	0.000190425	0.0183443	0.991719
S02_65237753	2	65237753	T	C	-0.225194	0.180623	0.212725
S02_65253884	2	65253884	T	C	0.312296	0.286129	0.275293
S02_65257932	2	65257932	A	T	-0.0144855	0.0163046	0.374489
S02_65257933	2	65257933	A	T	-0.0137891	0.0175292	0.43165
S02_65257934	2	65257934	A	T	-0.0219606	0.0185404	0.236459
S02_65257935	2	65257935	A	T	-0.128789	0.0618278	0.0374592
S02_65257940	2	65257940	T	A	-0.0137403	0.017537	0.433486
S02_65257944	2	65257944	T	A	-0.0116896	0.0189453	0.537338
S02_65266101	2	65266101	A	G	-0.00130744	0.0162082	0.935722
S02_65270683	2	65270683	A	G	0.287861	0.278027	0.300705
S02_65274879	2	65274879	A	G	-0.373974	0.288966	0.195851
S02_65276938	2	65276938	T	C	-0.0109212	0.0152101	0.472882
S02_65281139	2	65281139	A	C	0.0195179	0.0377596	0.605322
S02_65281194	2	65281194	G	A	-0.00451156	0.0393567	0.908756
S02_65290025	2	65290025	T	C	0.206166	0.195446	0.291707
S02_65291642	2	65291642	A	C	0.0241286	0.0247175	0.329174
S02_65297395	2	65297395	T	G	-0.00497431	0.0156385	0.750478
S02_65297402	2	65297402	C	A	-0.104629	0.0542846	0.0541636
S02_65304396	2	65304396	G	T	-0.0218343	0.030787	0.478335
S02_65304405	2	65304405	T	G	-0.0255463	0.0308552	0.407867
S02_65309491	2	65309491	G	C	-0.0189918	0.0230833	0.410812
S02_65309636	2	65309636	A	G	-0.0980657	0.196016	0.616959
S02_65318027	2	65318027	C	T	-0.00660638	0.0221518	0.765577
S02_65329244	2	65329244	G	A	-0.00469735	0.0270712	0.862273
S02_65329720	2	65329720	C	T	-0.0328458	0.0227181	0.148495
S02_65329738	2	65329738	G	T	-0.00213386	0.0200039	0.915067
S02_65329765	2	65329765	G	C	0.0132472	0.0289537	0.647374
S02_65333396	2	65333396	G	A	0.00459547	0.0202258	0.820301
S02_65333398	2	65333398	G	A	-0.0862552	0.102223	0.398952
S02_65333399	2	65333399	A	G	-0.0566278	0.0867563	0.51406
S02_65333404	2	65333404	G	A	0.211823	0.200254	0.290374
S02_65333432	2	65333432	G	T	-0.081935	0.084521	0.332539
S02_65352863	2	65352863	T	A	0.0225023	0.0227869	0.323592
S02_65356606	2	65356606	C	A	0.0233971	0.0233038	0.31558
S02_65356622	2	65356622	G	A	0.0120511	0.0166152	0.468407
S02_65356847	2	65356847	A	G	0.182692	0.284413	0.520771
S02_65356876	2	65356876	T	C	-0.151931	0.271568	0.575954
S02_65356880	2	65356880	A	G	-0.000658161	0.259877	0.99798
S02_65371069	2	65371069	G	C	-0.00366294	0.017346	0.832791
S02_65381879	2	65381879	A	G	-0.00489059	0.0203376	0.810006
S02_65383331	2	65383331	A	G	0.217646	0.264096	0.410036
S02_65385530	2	65385530	T	C	-0.156144	0.211672	0.46086
S02_65385552	2	65385552	T	C	-0.297247	0.275251	0.280397
S02_65385561	2	65385561	A	G	0.123604	0.267671	0.644326
S02_65385567	2	65385567	A	G	-0.46165	0.260528	0.0766516
S02_65391021	2	65391021	G	C	0.0217294	0.023844	0.362314
S02_65391426	2	65391426	C	T	0.0340608	0.0234768	0.147089
S02_65400874	2	65400874	A	G	0.0100928	0.0153181	0.5101
S02_65406286	2	65406286	C	A	0.0105184	0.0336439	0.75461
S02_65406289	2	65406289	T	A	0.0359054	0.0278165	0.197023
S02_65406344	2	65406344	T	C	0.0446466	0.0292374	0.127015
S02_65418617	2	65418617	A	G	-0.0273528	0.263272	0.91727
S02_65418837	2	65418837	G	A	-0.0117325	0.0261073	0.653229
S02_65442027	2	65442027	A	G	-0.0109017	0.0192693	0.571664
S02_65442805	2	65442805	C	G	-0.012636	0.0233931	0.589186
S02_65445863	2	65445863	A	G	0.0201874	0.0275773	0.464293
S02_65445940	2	65445940	G	A	-0.00579686	0.01757	0.74151
S02_65447302	2	65447302	A	T	-0.00501012	0.0154679	0.746066
S02_65451388	2	65451388	T	C	-0.545381	0.27646	0.0487546
S02_65461974	2	65461974	A	T	0.00166911	0.0164265	0.919083
S02_65476304	2	65476304	G	A	0.25915	0.275203	0.346551
S02_65497447	2	65497447	G	A	0.0211007	0.0220121	0.337956
S02_65520236	2	65520236	G	T	0.00334672	0.0285343	0.906652
S02_65520237	2	65520237	A	T	-0.0413067	0.0486418	0.395938
S02_65520238	2	65520238	G	T	-0.0125341	0.0434502	0.773036
S02_65520240	2	65520240	A	T	0.0467593	0.0571004	0.413008
S02_65553249	2	65553249	A	G	-0.0394004	0.0489177	0.420724
S02_65553252	2	65553252	T	G	-0.0394004	0.0489177	0.420724
S02_65586967	2	65586967	A	G	0.0408699	0.16345	0.802595
S02_65587012	2	65587012	T	C	-0.146402	0.272507	0.591199
S02_65589493	2	65589493	A	G	0.0193812	0.0166804	0.2455
S02_65589662	2	65589662	C	T	0.0206599	0.0308407	0.503055
S02_65650495	2	65650495	T	G	0.0109486	0.0347257	0.752598
S02_65658712	2	65658712	T	C	0.00751101	0.0285393	0.792456
S02_65658730	2	65658730	T	C	0.274293	0.291726	0.347283
S02_65658750	2	65658750	T	C	0.448905	0.282636	0.112486
S02_65662609	2	65662609	C	G	0.0150001	0.0338203	0.657467
S02_65663417	2	65663417	T	C	0.395243	0.277331	0.154369
S02_65663418	2	65663418	T	C	-0.393461	0.274474	0.151972
S02_65666543	2	65666543	T	C	-0.201059	0.283744	0.478715
S02_65666762	2	65666762	T	C	-0.223342	0.274263	0.415615
S02_65669414	2	65669414	G	T	0.0497044	0.0412733	0.22872
S02_65669421	2	65669421	G	A	0.0205584	0.0253002	0.41662
S02_65669431	2	65669431	A	G	-0.0406932	0.0209974	0.052856
S02_65669433	2	65669433	C	A	0.13585	0.0987198	0.169041
S02_65669438	2	65669438	C	T	-0.0461758	0.0329222	0.161003
S02_65669443	2	65669443	G	A	0.0373547	0.0368464	0.310885
S02_65669445	2	65669445	C	T	-0.0431644	0.0338221	0.202125
S02_65669449	2	65669449	C	T	0.00331575	0.026928	0.902022
S02_65669450	2	65669450	G	A	0.0176835	0.0291651	0.544414
S02_65669452	2	65669452	A	G	-0.034789	0.022234	0.117922
S02_65669453	2	65669453	C	G	-0.0854424	0.0543346	0.116093
S02_65669454	2	65669454	C	T	0.0148535	0.0279895	0.595739
S02_65669455	2	65669455	G	T	-0.0285469	0.0515242	0.579649
S02_65669456	2	65669456	A	G	0.00643201	0.0332064	0.846445
S02_65669461	2	65669461	T	C	-0.0335568	0.0337949	0.320931
S02_65669462	2	65669462	G	A	0.0215474	0.0302134	0.475876
S02_65669464	2	65669464	A	G	0.0324909	0.0244628	0.184371
S02_65669467	2	65669467	A	G	-0.00671061	0.0211133	0.750663
S02_65669490	2	65669490	G	A	-0.0273528	0.263272	0.91727
S02_65670274	2	65670274	C	T	0.00170059	0.0238671	0.943209
S02_65670305	2	65670305	A	G	-0.105369	0.273896	0.700525
S02_65670354	2	65670354	T	C	0.224154	0.191605	0.242284
S02_65688319	2	65688319	G	A	-0.0642475	0.0582544	0.270301
S02_65719340	2	65719340	C	G	0.0615346	0.0353364	0.0818707
S02_65719342	2	65719342	C	G	0.0615346	0.0353364	0.0818707
S02_65723685	2	65723685	A	G	0.216098	0.290326	0.456823
S02_65723700	2	65723700	T	C	-0.146402	0.272507	0.591199
S02_65724429	2	65724429	A	G	-0.0216589	0.157685	0.890773
S02_65724453	2	65724453	T	C	-0.0200383	0.273346	0.941574
S02_65728061	2	65728061	A	C	-0.00970111	0.0315461	0.758499
S02_65731891	2	65731891	G	A	0.00475866	0.0350517	0.892033
S02_65731894	2	65731894	A	C	-0.0168314	0.0193831	0.385373
S02_65734023	2	65734023	T	C	0.00786301	0.270921	0.976851
S02_65757777	2	65757777	C	G	-0.014651	0.0207894	0.481112
S02_65758271	2	65758271	A	G	-0.00759979	0.0209972	0.717458
S02_65758273	2	65758273	G	A	-0.00759979	0.0209972	0.717458
S02_65758275	2	65758275	T	A	-0.00759979	0.0209972	0.717458
S02_65758278	2	65758278	A	C	-0.00759979	0.0209972	0.717458
S02_65758279	2	65758279	A	G	-0.00759979	0.0209972	0.717458
S02_65758587	2	65758587	T	C	0.498922	0.285735	0.0810487
S02_65758867	2	65758867	C	T	-0.00178628	0.0206916	0.931219
S02_65758868	2	65758868	T	G	-0.000754225	0.0216577	0.972225
S02_65763354	2	65763354	T	C	0.0150696	0.0329832	0.647834
S02_65770374	2	65770374	A	C	-0.0108657	0.0262446	0.678936
S02_65776149	2	65776149	C	T	0.0331083	0.0246825	0.180055
S02_65776152	2	65776152	C	G	0.0186582	0.0226326	0.409879
S02_65776171	2	65776171	A	C	-0.0224912	0.0354275	0.525645
S02_65776172	2	65776172	C	T	-0.0224912	0.0354275	0.525645
S02_65776173	2	65776173	T	C	0.0216275	0.0227475	0.341915
S02_65776174	2	65776174	T	A	-0.0224912	0.0354275	0.525645
S02_65788612	2	65788612	A	G	0.0133775	0.03557	0.706916
S02_65790176	2	65790176	A	G	0.0212154	0.0206172	0.303681
S02_65804387	2	65804387	T	C	0.0191752	0.0225274	0.394832
S02_65811870	2	65811870	A	G	-0.0137589	0.0523678	0.792798
S02_65811873	2	65811873	A	G	-0.00719951	0.0113956	0.527651
S02_65811891	2	65811891	A	G	-0.0099266	0.0113479	0.381882
S02_65811894	2	65811894	G	C	-0.0076422	0.0113852	0.502198
S02_65811896	2	65811896	G	A	-0.0076422	0.0113852	0.502198
S02_65820575	2	65820575	C	T	0.0464422	0.0364627	0.203019
S02_65820583	2	65820583	A	G	0.367404	0.263428	0.163363
S02_65820806	2	65820806	C	T	-0.0119095	0.0210666	0.571959
S02_65820807	2	65820807	A	G	-0.014341	0.02095	0.493768
S02_65822275	2	65822275	A	G	0.0399214	0.0385843	0.301039
S02_65822336	2	65822336	A	G	-0.0173468	0.0208828	0.406323
S02_65822364	2	65822364	C	G	0.001433	0.0197892	0.942285
S02_65822387	2	65822387	C	A	-0.01194	0.019912	0.548859
S02_65826172	2	65826172	C	G	-0.0972053	0.0594284	0.10217
S02_65826222	2	65826222	C	T	-0.0154408	0.0190912	0.418795
S02_65826240	2	65826240	G	T	-0.0109447	0.0210579	0.603339
S02_65850836	2	65850836	T	C	0.11166	0.202552	0.581553
S02_65855583	2	65855583	T	C	-0.0297338	0.0261718	0.256142
S02_65855593	2	65855593	A	C	-0.0250904	0.0258426	0.331797
S02_65855595	2	65855595	A	C	-0.0297338	0.0261718	0.256142
S02_65855618	2	65855618	T	C	-0.0382654	0.0352936	0.278492
S02_65855671	2	65855671	G	A	-0.00147006	0.0191559	0.938842
S02_65873145	2	65873145	G	C	-0.00409281	0.0195072	0.833852
S02_65873154	2	65873154	T	C	-0.00409281	0.0195072	0.833852
S02_65873161	2	65873161	T	C	0.161123	0.274876	0.557875
S02_65875739	2	65875739	C	G	0.00620662	0.0188038	0.741403
S02_65875740	2	65875740	A	T	0.00620662	0.0188038	0.741403
S02_65875744	2	65875744	G	C	0.00620662	0.0188038	0.741403
S02_65877733	2	65877733	G	A	0.00063033	0.0189074	0.973411
S02_65882439	2	65882439	A	T	0.0124218	0.017961	0.489321
S02_65882442	2	65882442	C	T	0.0178583	0.0179025	0.318709
S02_65883452	2	65883452	T	C	0.00442565	0.0187241	0.813193
S02_65883453	2	65883453	A	T	0.00624814	0.0186339	0.737449
S02_65883454	2	65883454	C	T	0.00606246	0.0186954	0.745786
S02_65894470	2	65894470	C	T	-0.00992372	0.0185124	0.592017
S02_65894471	2	65894471	C	G	-0.00267402	0.0235068	0.909451
S02_65897340	2	65897340	A	G	-0.0859341	0.124808	0.49125
S02_65897347	2	65897347	G	A	-0.0723415	0.0332073	0.0295642
S02_65897358	2	65897358	A	G	-0.0735313	0.277024	0.790722
S02_65897368	2	65897368	G	A	-0.0956639	0.0711986	0.179324
S02_65897424	2	65897424	G	C	-0.0761638	0.0347778	0.0287148
S02_65914821	2	65914821	G	C	-0.0164125	0.0221688	0.459238
S02_65920905	2	65920905	T	C	-0.0110823	0.0190794	0.561448
S02_65920920	2	65920920	G	T	-0.086757	0.0621513	0.163002
S02_65934517	2	65934517	G	A	0.00386034	0.0224967	0.863784
S02_65934528	2	65934528	T	G	0.00826751	0.0281608	0.769128
S02_65937664	2	65937664	T	C	-0.00963727	0.0182632	0.597813
S02_65973922	2	65973922	T	C	0.460101	0.198096	0.020366
S02_65973936	2	65973936	A	G	0.297644	0.278853	0.286011
S02_65973951	2	65973951	A	G	-0.305879	0.276324	0.268533
S02_65973966	2	65973966	A	G	-0.0300571	0.271756	0.911949
S02_65995649	2	65995649	C	T	-0.00838781	0.0375904	0.823467
S02_65995728	2	65995728	C	T	0.0267124	0.0401665	0.506152
S02_66023647	2	66023647	A	C	-0.0203038	0.0336241	0.546059
S02_66023650	2	66023650	C	A	-0.0203038	0.0336241	0.546059
S02_66035257	2	66035257	C	G	-0.00613532	0.0276695	0.824557
S02_66035269	2	66035269	C	T	0.0240731	0.0169202	0.155071
S02_66036148	2	66036148	C	G	0.0357343	0.0182276	0.0501741
S02_66067918	2	66067918	A	C	0.0105559	0.0195455	0.589251
S02_66067948	2	66067948	A	T	-0.0432648	0.0247794	0.081067
S02_66067965	2	66067965	G	A	0.0474296	0.0233066	0.0420672
S02_66067974	2	66067974	T	C	-0.0432648	0.0247794	0.081067
S02_66075052	2	66075052	G	C	0.0180984	0.0194762	0.352941
S02_66076769	2	66076769	A	C	-0.021733	0.0268149	0.417825
S02_66076772	2	66076772	G	A	0.0367829	0.0238024	0.122526
S02_66076798	2	66076798	T	A	0.0367829	0.0238024	0.122526
S02_66076862	2	66076862	C	T	0.0426237	0.023402	0.0687987
S02_66076863	2	66076863	G	A	0.0426237	0.023402	0.0687987
S02_66076875	2	66076875	A	G	0.0426237	0.023402	0.0687987
S02_66079671	2	66079671	T	C	-0.357609	0.273594	0.191435
S02_66079673	2	66079673	A	G	-0.606787	0.262739	0.0210868
S02_66086201	2	66086201	T	C	-0.180171	0.158957	0.25725
S02_66093843	2	66093843	C	T	-0.0794518	0.0580271	0.171187
S02_66093853	2	66093853	C	G	-0.0794518	0.0580271	0.171187
S02_66093938	2	66093938	T	C	0.451958	0.273215	0.0983434
S02_66117156	2	66117156	T	C	-0.0469046	0.198531	0.813272
S02_66124189	2	66124189	T	C	0.0577711	0.278165	0.835509
S02_66139158	2	66139158	A	G	0.00683866	0.0178577	0.701823
S02_66143409	2	66143409	A	G	-0.0819627	0.0595663	0.169081
S02_66158095	2	66158095	T	C	0.00683025	0.0173231	0.693439
S02_66173496	2	66173496	A	C	0.00417387	0.0174426	0.81092
S02_66184329	2	66184329	C	T	0.0093515	0.0165647	0.572489
S02_66184341	2	66184341	C	G	0.0125496	0.0165298	0.447875
S02_66184360	2	66184360	T	A	0.0157462	0.0167087	0.34618
S02_66184363	2	66184363	T	G	0.00880486	0.0165844	0.595577
S02_66188632	2	66188632	G	T	-0.00453753	0.0410853	0.912078
S02_66189758	2	66189758	C	T	-0.00453753	0.0410853	0.912078
S02_66189765	2	66189765	C	T	-0.00453753	0.0410853	0.912078
S02_66189807	2	66189807	T	G	0.0032748	0.0196934	0.867958
S02_66190436	2	66190436	T	A	-0.00487737	0.040407	0.903944
S02_66190463	2	66190463	T	C	-0.00453753	0.0410853	0.912078
S02_66190485	2	66190485	G	A	-0.00453753	0.0410853	0.912078
S02_66196260	2	66196260	A	G	-0.573956	0.280157	0.0407087
S02_66204132	2	66204132	T	C	0.119609	0.284712	0.674485
S02_66263747	2	66263747	T	A	0.0557105	0.0598128	0.351827
S02_66263751	2	66263751	T	A	0.0155711	0.0554931	0.77907
S02_66263760	2	66263760	T	C	-0.0903986	0.0819445	0.270175
S02_66263767	2	66263767	C	T	-0.164322	0.144294	0.255012
S02_66263776	2	66263776	A	C	0.026319	0.0222402	0.236886
S02_66263777	2	66263777	A	C	-0.0199714	0.0221878	0.368244
S02_66270916	2	66270916	A	G	0.25036	0.273217	0.359672
S02_66289960	2	66289960	C	G	0.000101137	0.0330289	0.997557
S02_66289961	2	66289961	G	T	0.000101137	0.0330289	0.997557
S02_66289970	2	66289970	A	T	0.000101137	0.0330289	0.997557
S02_66289972	2	66289972	G	T	0.000101137	0.0330289	0.997557
S02_66290010	2	66290010	C	T	0.000101137	0.0330289	0.997557
S02_66294806	2	66294806	C	T	-0.025528	0.0210224	0.224864
S02_66294810	2	66294810	G	A	-0.0411315	0.0265484	0.121573
S02_66294827	2	66294827	C	G	0.015387	0.0203764	0.450315
S02_66298250	2	66298250	C	A	-0.000930346	0.0331384	0.977607
S02_66298263	2	66298263	A	G	-0.110014	0.285821	0.700375
S02_66319662	2	66319662	A	C	-0.227116	0.278379	0.414746
S02_66327525	2	66327525	G	A	-0.0621115	0.0540414	0.250648
S02_66338073	2	66338073	T	G	-0.0411363	0.0242474	0.0900458
S02_66339425	2	66339425	A	G	-0.00384814	0.0213752	0.857161
S02_66352027	2	66352027	A	G	0.0014074	0.0332483	0.966243
S02_66362896	2	66362896	G	A	-0.0255507	0.0192456	0.184558
S02_66362945	2	66362945	G	A	-0.00578527	0.0267373	0.828733
S02_66365984	2	66365984	C	G	-0.033575	0.0266757	0.208406
S02_66366266	2	66366266	G	T	-0.0214724	0.0331926	0.517818
S02_66366284	2	66366284	A	G	-0.0214724	0.0331926	0.517818
S02_66377538	2	66377538	G	A	0.00636294	0.0191816	0.740157
S02_66412265	2	66412265	C	A	-0.0281566	0.0170478	0.0988713
S02_66412275	2	66412275	C	T	-0.0379205	0.0229794	0.0991649
S02_66412304	2	66412304	C	A	-0.0411093	0.0211359	0.0520085
S02_66422170	2	66422170	T	A	-0.00625001	0.0165857	0.706365
S02_66426395	2	66426395	T	C	-0.0308785	0.0221413	0.163391
S02_66426422	2	66426422	G	T	-0.0130901	0.0330764	0.692358
S02_66428657	2	66428657	A	T	-0.0162742	0.0173751	0.349133
S02_66443274	2	66443274	A	G	-0.337206	0.274501	0.219524
S02_66443382	2	66443382	A	G	0.0343873	0.0315876	0.276533
S02_66443405	2	66443405	A	G	0.0153339	0.129853	0.906018
S02_66447744	2	66447744	T	C	0.396277	0.287364	0.168149
S02_66447745	2	66447745	T	C	0.287861	0.278027	0.300705
S02_66448740	2	66448740	T	C	-0.02148	0.0168507	0.202655
S02_66457852	2	66457852	T	C	-0.0294867	0.0273007	0.280327
S02_66467286	2	66467286	A	G	0.00752561	0.0280359	0.788416
S02_66467288	2	66467288	T	G	-0.0439451	0.0358129	0.220035
S02_66467291	2	66467291	T	C	0.0253374	0.0210731	0.229462
S02_66467298	2	66467298	A	G	0.0594135	0.0262255	0.0236602
S02_66467299	2	66467299	T	C	0.0352092	0.0273047	0.197474
S02_66467305	2	66467305	C	A	0.036741	0.0505888	0.467816
S02_66467307	2	66467307	A	G	-0.0201755	0.0259575	0.437164
S02_66467310	2	66467310	A	G	-0.0003155	0.0266443	0.990554
S02_66467313	2	66467313	T	C	0.0399097	0.0253184	0.115218
S02_66467317	2	66467317	T	C	-0.00739902	0.0230491	0.748258
S02_66467320	2	66467320	A	T	-0.0253393	0.0452853	0.575892
S02_66467322	2	66467322	A	G	0.0159259	0.0267033	0.551018
S02_66467323	2	66467323	A	G	-0.0124526	0.0211803	0.556688
S02_66467330	2	66467330	G	T	-0.0758291	0.0558591	0.174875
S02_66467334	2	66467334	G	C	-0.017717	0.0645543	0.783786
S02_66467339	2	66467339	T	C	-0.0507924	0.025993	0.0509235
S02_66467598	2	66467598	T	C	0.0540684	0.0703016	0.44199
S02_66467600	2	66467600	C	T	0.0540684	0.0703016	0.44199
S02_66467601	2	66467601	T	C	0.0540684	0.0703016	0.44199
S02_66468899	2	66468899	A	G	-0.606787	0.262739	0.0210868
S02_66479736	2	66479736	A	G	0.136327	0.280934	0.627579
S02_66493316	2	66493316	A	G	-0.227116	0.278379	0.414746
S02_66494464	2	66494464	G	A	-0.0218732	0.0289884	0.450666
S02_66508169	2	66508169	C	T	-0.0399694	0.0287398	0.164565
S02_66529494	2	66529494	C	T	-0.00933421	0.0315813	0.767616
S02_66529512	2	66529512	G	A	-0.00273569	0.0313952	0.930577
S02_66539312	2	66539312	G	A	0.00798837	0.033146	0.809592
S02_66560743	2	66560743	A	G	-0.252143	0.277707	0.364088
S02_66563243	2	66563243	A	G	0.0157945	0.282059	0.955353
S02_66563667	2	66563667	A	T	-0.00512613	0.0341398	0.880671
S02_66563693	2	66563693	C	T	-0.0976025	0.0596452	0.102021
S02_66563754	2	66563754	G	A	-0.00479874	0.0329522	0.88424
S02_66569474	2	66569474	T	C	0.0932614	0.0558869	0.0954272
S02_66570995	2	66570995	T	C	-0.0429164	0.19449	0.825394
S02_66573219	2	66573219	A	G	0.153323	0.287753	0.594252
S02_66573221	2	66573221	A	G	0.0805613	0.137438	0.557875
S02_66573491	2	66573491	G	C	-0.0193067	0.0286325	0.500254
S02_66574375	2	66574375	C	T	-0.0365544	0.0299565	0.22261
S02_66574416	2	66574416	A	G	0.0264403	0.13906	0.849235
S02_66574752	2	66574752	T	C	0.134337	0.268135	0.61646
S02_66574796	2	66574796	T	C	-0.0516783	0.272012	0.849353
S02_66583381	2	66583381	T	C	-0.46165	0.260528	0.0766516
S02_66585342	2	66585342	T	C	-0.039113	0.0265639	0.141171
S02_66585343	2	66585343	T	C	0.0132393	0.0215356	0.538828
S02_66585344	2	66585344	T	C	0.0400738	0.0437412	0.359768
S02_66585345	2	66585345	T	C	-0.0906291	0.292921	0.757073
S02_66585353	2	66585353	G	T	-0.00319488	0.0164794	0.846309
S02_66585365	2	66585365	G	C	-0.00319488	0.0164794	0.846309
S02_66585371	2	66585371	T	C	-0.00319488	0.0164794	0.846309
S02_66585414	2	66585414	A	C	0.00836932	0.0170388	0.623381
S02_66590066	2	66590066	G	A	-0.0133141	0.0222149	0.549065
S02_66592711	2	66592711	A	C	0.00485191	0.0202287	0.810485
S02_66595436	2	66595436	C	T	0.0277152	0.0297896	0.35237
S02_66595454	2	66595454	G	A	0.0277152	0.0297896	0.35237
S02_66595461	2	66595461	G	A	0.0277152	0.0297896	0.35237
S02_66606732	2	66606732	G	T	0.00521023	0.0175262	0.766303
S02_66606771	2	66606771	T	C	0.00521023	0.0175262	0.766303
S02_66608322	2	66608322	G	A	0.0166464	0.0321801	0.60505
S02_66615557	2	66615557	A	G	-0.573956	0.280157	0.0407087
S02_66615722	2	66615722	T	C	0.0249064	0.0241788	0.303175
S02_66618806	2	66618806	A	G	-0.14336	0.274447	0.601516
S02_66624155	2	66624155	A	G	0.471774	0.264057	0.0742485
S02_66624216	2	66624216	A	C	0.0185523	0.0330089	0.574193
S02_66629172	2	66629172	G	A	0.0368279	0.0256754	0.151729
S02_66629924	2	66629924	T	C	-0.0314274	0.0356643	0.378386
S02_66630040	2	66630040	A	G	-0.0113935	0.0363449	0.753968
S02_66632684	2	66632684	T	G	0.0259937	0.0157158	0.098391
S02_66633742	2	66633742	G	A	-0.0091744	0.0372049	0.805267
S02_66633814	2	66633814	C	G	0.0411255	0.0236012	0.081674
S02_66633823	2	66633823	T	G	0.0411255	0.0236012	0.081674
S02_66634847	2	66634847	C	T	-0.0141432	0.0371997	0.703866
S02_66634857	2	66634857	C	T	-0.0141432	0.0371997	0.703866
S02_66636006	2	66636006	T	C	-0.0141432	0.0371997	0.703866
S02_66639140	2	66639140	T	C	-0.00517693	0.03656	0.887419
S02_66639172	2	66639172	G	C	-0.0106964	0.0362509	0.767994
S02_66639198	2	66639198	C	T	-0.0106964	0.0362509	0.767994
S02_66641703	2	66641703	A	C	0.00866153	0.0199512	0.664267
S02_66641754	2	66641754	C	T	0.00295535	0.0202199	0.88382
S02_66641816	2	66641816	C	A	-0.00203142	0.0261972	0.938204
S02_66641817	2	66641817	C	A	0.0127802	0.0222648	0.56607
S02_66641819	2	66641819	C	A	-0.0160005	0.0189746	0.399252
S02_66641820	2	66641820	C	A	0.0158395	0.0180618	0.380681
S02_66641824	2	66641824	C	A	0.01476	0.0349376	0.672759
S02_66641825	2	66641825	C	A	-0.00430445	0.0286593	0.880637
S02_66655236	2	66655236	A	G	0.0279501	0.0332307	0.400465
S02_66659333	2	66659333	T	C	-0.252143	0.277707	0.364088
S02_66669709	2	66669709	G	A	0.0382178	0.0350839	0.276228
S02_66694844	2	66694844	T	G	-0.00951276	0.0174942	0.586703
S02_66697779	2	66697779	T	C	-0.24584	0.279528	0.379316
S02_66700966	2	66700966	C	A	-0.37301	0.275805	0.176488
S02_66703778	2	66703778	G	A	-0.0806858	0.0586347	0.169054
S02_66703798	2	66703798	A	C	-0.000149351	0.019868	0.994003
S02_66703809	2	66703809	G	C	0.00183619	0.015758	0.907256
S02_66703874	2	66703874	A	G	-0.0806858	0.0586347	0.169054
S02_66707059	2	66707059	A	G	-0.00672136	0.0168288	0.689673
S02_66708899	2	66708899	A	G	-0.0165903	0.0174004	0.340558
S02_66744048	2	66744048	G	C	0.00543498	0.0205305	0.791265
S02_66744060	2	66744060	G	T	0.00543498	0.0205305	0.791265
S02_66744082	2	66744082	A	T	0.00543498	0.0205305	0.791265
S02_66744144	2	66744144	G	A	0.00364087	0.0208047	0.861107
S02_66744761	2	66744761	A	G	0.0270565	0.140013	0.846802
S02_66744778	2	66744778	T	C	0.293397	0.194488	0.131674
S02_66811427	2	66811427	A	G	0.646519	0.277627	0.0200381
S02_66811442	2	66811442	A	G	0.0336992	0.200876	0.866799
S02_66829743	2	66829743	C	G	0.0274443	0.0237574	0.248242
S02_66829744	2	66829744	T	G	0.0274443	0.0237574	0.248242
S02_66830317	2	66830317	A	G	0.117525	0.193538	0.543803
S02_66830336	2	66830336	T	C	0.0732605	0.27527	0.790177
S02_66838594	2	66838594	C	G	-0.0205385	0.0167903	0.22148
S02_66838609	2	66838609	T	G	0.0116843	0.0331367	0.724444
S02_66838622	2	66838622	C	A	0.00523331	0.0159014	0.74213
S02_66838701	2	66838701	C	T	0.0369853	0.0221843	0.0957379
S02_66838762	2	66838762	A	C	0.0112613	0.0286956	0.694803
S02_66839688	2	66839688	G	A	-0.0252497	0.0474721	0.594904
S02_66839708	2	66839708	G	A	-0.0252497	0.0474721	0.594904
S02_66839729	2	66839729	T	A	-0.0345157	0.048547	0.477238
S02_66875959	2	66875959	A	G	-0.0272699	0.017828	0.126377
S02_66894054	2	66894054	G	C	0.136327	0.280934	0.627579
S02_66894709	2	66894709	A	G	-0.0152768	0.0192664	0.427978
S02_66894718	2	66894718	A	C	-0.0107752	0.0191527	0.573817
S02_66894754	2	66894754	A	G	-0.0107752	0.0191527	0.573817
S02_66899179	2	66899179	T	C	0.00949284	0.0210316	0.651811
S02_66901429	2	66901429	T	C	-0.410519	0.275364	0.136271
S02_66904226	2	66904226	T	C	-0.0331846	0.0227366	0.144682
S02_66904263	2	66904263	T	C	-0.0404337	0.0235768	0.0866071
S02_66907836	2	66907836	A	C	-0.0288516	0.0231833	0.21356
S02_66908918	2	66908918	G	A	-0.00911602	0.0294444	0.756918
S02_66924316	2	66924316	T	G	-0.0700809	0.0290851	0.0161232
S02_66924329	2	66924329	G	A	0.171288	0.280206	0.541121
S02_66924344	2	66924344	T	C	0.102537	0.266056	0.700013
S02_66924347	2	66924347	A	G	-0.124123	0.273925	0.650538
S02_66934144	2	66934144	T	C	-0.0154766	0.0188085	0.410756
S02_66941465	2	66941465	A	T	0.0227319	0.0414735	0.58372
S02_66941484	2	66941484	G	A	-0.00163747	0.0163991	0.920479
S02_66941505	2	66941505	A	G	0.0628723	0.188098	0.738247
S02_66941539	2	66941539	T	C	0.283012	0.382516	0.459524
S02_66952456	2	66952456	T	C	-0.0289573	0.0167199	0.0835472
S02_66952457	2	66952457	G	C	-0.0279773	0.0167683	0.0954849
S02_66952458	2	66952458	C	A	-0.0279773	0.0167683	0.0954849
S02_66954251	2	66954251	T	G	-0.0203149	0.0243636	0.404548
S02_66954276	2	66954276	G	A	-0.0203149	0.0243636	0.404548
S02_66984182	2	66984182	T	C	-0.118329	0.266507	0.657123
S02_66985568	2	66985568	A	G	-0.154661	0.278057	0.578164
S02_66985615	2	66985615	A	G	0.396277	0.287364	0.168149
S02_67000059	2	67000059	A	G	0.0204531	0.0586601	0.727397
S02_67000150	2	67000150	T	C	0.053651	0.195433	0.78373
S02_67002151	2	67002151	T	C	-0.0128924	0.27508	0.962626
S02_67016516	2	67016516	T	C	0.154185	0.262991	0.5578
S02_67016528	2	67016528	T	C	0.367404	0.263428	0.163363
S02_67020596	2	67020596	C	A	-0.0989118	0.0373166	0.00814014
S02_67020598	2	67020598	C	A	-0.0989118	0.0373166	0.00814014
S02_67023567	2	67023567	C	T	-0.194977	0.290603	0.502388
S02_67023569	2	67023569	T	C	0.287861	0.278027	0.300705
S02_67023594	2	67023594	A	G	-0.122089	0.271696	0.653254
S02_67024908	2	67024908	T	C	0.33097	0.19388	0.0880639
S02_67025358	2	67025358	C	A	0.0134437	0.0210806	0.523772
S02_67025359	2	67025359	C	T	0.0134437	0.0210806	0.523772
S02_67030308	2	67030308	C	G	-0.0989118	0.0373166	0.00814014
S02_67036431	2	67036431	T	G	-0.0711197	0.0603936	0.239187
S02_67045124	2	67045124	A	G	-0.0255063	0.0193094	0.186776
S02_67058267	2	67058267	A	G	-0.16981	0.13115	0.195647
S02_67058347	2	67058347	C	T	-0.0227642	0.0630559	0.71815
S02_67058355	2	67058355	T	C	0.0556683	0.323145	0.863254
S02_67067475	2	67067475	A	G	-0.092166	0.0320501	0.00410261
S02_67067477	2	67067477	A	G	-0.092166	0.0320501	0.00410261
S02_67076478	2	67076478	T	C	0.00955298	0.0208181	0.646405
S02_67106791	2	67106791	A	G	0.123604	0.267671	0.644326
S02_67106827	2	67106827	A	T	-0.0406555	0.0196218	0.0384826
S02_67106847	2	67106847	A	G	-0.0406555	0.0196218	0.0384826
S02_67113904	2	67113904	A	G	0.102537	0.266056	0.700013
S02_67114345	2	67114345	T	C	-0.46165	0.260528	0.0766516
S02_67114372	2	67114372	T	C	0.377361	0.283256	0.183039
S02_67114398	2	67114398	C	T	0.00166862	0.0206416	0.935585
S02_67114401	2	67114401	G	A	0.00166862	0.0206416	0.935585
S02_67114437	2	67114437	T	G	-0.0250418	0.0195058	0.199453
S02_67119708	2	67119708	A	G	0.2753	0.276062	0.31885
S02_67119717	2	67119717	A	G	0.297644	0.278853	0.286011
S02_67121349	2	67121349	A	G	-0.339619	0.2623	0.195647
S02_67121360	2	67121360	C	G	-0.0700809	0.0290851	0.0161232
S02_67121362	2	67121362	T	C	-0.0700809	0.0290851	0.0161232
S02_67152146	2	67152146	A	G	-0.095747	0.265527	0.718467
S02_67174030	2	67174030	A	G	0.448905	0.282636	0.112486
S02_67175681	2	67175681	G	T	0.00428999	0.020764	0.836352
S02_67195932	2	67195932	A	G	0.0093258	0.0196069	0.634418
S02_67197859	2	67197859	A	G	0.332751	0.181499	0.0669977
S02_67203893	2	67203893	C	T	0.00993249	0.0203886	0.626234
S02_67204817	2	67204817	C	T	-0.00177998	0.0200346	0.92922
S02_67204827	2	67204827	A	G	-0.00177998	0.0200346	0.92922
S02_67222574	2	67222574	A	C	0.000376031	0.0208927	0.985643
S02_67229120	2	67229120	G	C	-0.00542232	0.0406714	0.893962
S02_67256885	2	67256885	T	C	0.00365374	0.0209837	0.861798
S02_67262667	2	67262667	T	C	-0.0377225	0.322782	0.906985
S02_67264781	2	67264781	T	G	-0.00408249	0.0200147	0.838408
S02_67272614	2	67272614	C	T	0.367404	0.263428	0.163363
S02_67272907	2	67272907	A	T	0.0290289	0.0377495	0.442053
S02_67272908	2	67272908	C	G	0.0290289	0.0377495	0.442053
S02_67272910	2	67272910	A	C	0.0290289	0.0377495	0.442053
S02_67272920	2	67272920	A	G	0.315055	0.281079	0.262563
S02_67279229	2	67279229	A	G	0.0277145	0.0344195	0.420864
S02_67280704	2	67280704	T	G	0.00185372	0.0349637	0.957726
S02_67280721	2	67280721	C	G	0.00185372	0.0349637	0.957726
S02_67280764	2	67280764	A	C	-0.00753121	0.042798	0.860346
S02_67280787	2	67280787	T	C	0.0230992	0.037686	0.540033
S02_67295289	2	67295289	T	C	0.0331037	0.263051	0.899875
S02_67296741	2	67296741	A	G	-0.0735313	0.277024	0.790722
S02_67296772	2	67296772	G	A	-0.110014	0.285821	0.700375
S02_67296774	2	67296774	A	G	0.148986	0.262073	0.569808
S02_67296984	2	67296984	C	G	-0.00519336	0.0422939	0.902292
S02_67298722	2	67298722	G	A	-0.00789793	0.0415902	0.84942
S02_67311110	2	67311110	A	G	-0.227116	0.278379	0.414746
S02_67314804	2	67314804	C	A	0.0318235	0.0240912	0.186767
S02_67323450	2	67323450	G	A	0.0195216	0.0227826	0.39169
S02_67323873	2	67323873	T	C	0.0215478	0.0232902	0.355054
S02_67323887	2	67323887	G	A	0.0260279	0.0231434	0.260966
S02_67339775	2	67339775	A	G	-0.46165	0.260528	0.0766516
S02_67339790	2	67339790	G	C	-0.0742804	0.0601024	0.216738
S02_67339815	2	67339815	T	C	-0.246616	0.267491	0.356735
S02_67343717	2	67343717	T	C	0.367404	0.263428	0.163363
S02_67343722	2	67343722	G	A	0.0182372	0.0373014	0.624992
S02_67343760	2	67343760	G	T	0.0193654	0.0240217	0.420309
S02_67345990	2	67345990	A	C	-0.00753121	0.042798	0.860346
S02_67346088	2	67346088	T	C	0.0576473	0.200776	0.774068
S02_67346244	2	67346244	T	C	0.032749	0.0344913	0.342566
S02_67346617	2	67346617	T	C	0.0164986	0.0373445	0.658716
S02_67364439	2	67364439	A	G	0.00666263	0.0285967	0.815812
S02_67388126	2	67388126	G	A	-0.0117021	0.032199	0.716348
S02_67391058	2	67391058	C	T	0.0198209	0.0228162	0.385174
S02_67393876	2	67393876	G	T	0.0150476	0.0292741	0.607328
S02_67395860	2	67395860	A	G	0.0130308	0.266984	0.961081
S02_67395869	2	67395869	T	C	0.0214149	0.023993	0.372277
S02_67395876	2	67395876	A	G	-0.109384	0.273711	0.689497
S02_67395922	2	67395922	T	C	-0.0202638	0.0323939	0.531733
S02_67403125	2	67403125	T	C	0.358982	0.208799	0.0858224
S02_67406675	2	67406675	G	C	-0.0304284	0.0409275	0.457341
S02_67409970	2	67409970	G	A	0.0107353	0.0169968	0.527764
S02_67409973	2	67409973	T	A	0.0307248	0.0301413	0.308238
S02_67420556	2	67420556	G	A	0.00473872	0.0195754	0.808763
S02_67420690	2	67420690	G	C	-0.00945085	0.0170594	0.579684
S02_67436752	2	67436752	C	T	0.00881769	0.0245163	0.71916
S02_67436761	2	67436761	G	C	0.00881769	0.0245163	0.71916
S02_67442602	2	67442602	G	A	-0.0210317	0.0217843	0.334512
S02_67453280	2	67453280	A	C	-0.0474309	0.0343254	0.16729
S02_67453296	2	67453296	A	T	-0.0278804	0.040947	0.496072
S02_67453320	2	67453320	T	C	-0.0113788	0.0307305	0.711241
S02_67459392	2	67459392	T	C	-0.0321567	0.0217964	0.140388
S02_67475084	2	67475084	G	T	-0.0145027	0.0347673	0.676652
S02_67476142	2	67476142	G	C	0.000336271	0.041603	0.993552
S02_67480259	2	67480259	A	C	-0.235339	0.27156	0.386324
S02_67480260	2	67480260	A	G	0.119609	0.284712	0.674485
S02_67480262	2	67480262	T	A	-0.193863	0.273372	0.478367
S02_67480501	2	67480501	C	T	0.319538	0.273423	0.242773
S02_67480529	2	67480529	T	C	0.306521	0.282323	0.277825
S02_67488034	2	67488034	T	C	0.0221139	0.0270301	0.413451
S02_67491237	2	67491237	T	C	-0.0181576	0.0110675	0.101139
S02_67491488	2	67491488	G	A	-0.0140892	0.0193329	0.466285
S02_67491507	2	67491507	T	C	0.199272	0.274409	0.467866
S02_67491527	2	67491527	T	C	-0.227116	0.278379	0.414746
S02_67491555	2	67491555	T	C	0.298619	0.27014	0.269198
S02_67491558	2	67491558	A	G	-0.341511	0.26679	0.200767
S02_67493435	2	67493435	T	G	-0.00190199	0.0396691	0.961767
S02_67493439	2	67493439	G	T	-0.00190199	0.0396691	0.961767
S02_67535431	2	67535431	T	C	-0.227116	0.278379	0.414746
S02_67538266	2	67538266	G	C	-0.00965858	0.0212188	0.649055
S02_67574126	2	67574126	C	G	-0.0116629	0.0212615	0.583421
S02_67574205	2	67574205	G	T	-0.00631892	0.0212122	0.765838
S02_67574208	2	67574208	T	C	-0.00631892	0.0212122	0.765838
S02_67574235	2	67574235	C	A	-0.0150518	0.0194324	0.438746
S02_67581293	2	67581293	G	C	-0.0136644	0.0416324	0.742806
S02_67581315	2	67581315	T	G	-0.0136644	0.0416324	0.742806
S02_67581370	2	67581370	A	G	-0.0038208	0.0413555	0.926404
S02_67583125	2	67583125	G	A	-0.0078075	0.0410528	0.849199
S02_67583131	2	67583131	A	C	-0.00587258	0.0414125	0.887256
S02_67584349	2	67584349	T	C	-0.0126255	0.0416629	0.761912
S02_67584369	2	67584369	C	G	-0.0126255	0.0416629	0.761912
S02_67591797	2	67591797	G	C	-0.0266405	0.0398539	0.503972
S02_67591866	2	67591866	G	A	4.67728e-05	0.0411879	0.999094
S02_67602246	2	67602246	T	C	-0.201059	0.283744	0.478715
S02_67602251	2	67602251	T	C	-0.27837	0.31939	0.383617
S02_67602290	2	67602290	T	C	0.00995745	0.272394	0.970846
S02_67619513	2	67619513	G	T	-0.019735	0.023768	0.406525
S02_67621216	2	67621216	A	G	0.00651192	0.109998	0.952802
S02_67621223	2	67621223	A	G	-0.0920243	0.185144	0.61925
S02_67621235	2	67621235	A	G	0.200673	0.19207	0.296329
S02_67653814	2	67653814	C	A	-0.000729942	0.0212545	0.972609
S02_67678864	2	67678864	T	C	0.00689822	0.0235994	0.770104
S02_67680410	2	67680410	T	A	0.0197595	0.0230424	0.391324
S02_67691606	2	67691606	C	T	-0.0255631	0.0296698	0.389086
S02_67691631	2	67691631	A	C	-0.00140238	0.0211494	0.947143
S02_67694134	2	67694134	C	T	-0.0721297	0.0563094	0.200458
S02_67706884	2	67706884	C	T	-0.0263588	0.0280657	0.347826
S02_67710059	2	67710059	G	A	0.00116239	0.0397841	0.976696
S02_67710736	2	67710736	G	C	0.0195576	0.0233438	0.402306
S02_67712811	2	67712811	T	C	0.283012	0.382516	0.459524
S02_67720701	2	67720701	G	C	-0.00965535	0.0339034	0.775854
S02_67726644	2	67726644	G	T	0.0219444	0.0257892	0.394987
S02_67731487	2	67731487	C	T	-0.0134279	0.0181253	0.458935
S02_67732458	2	67732458	A	G	0.177797	0.196799	0.366473
S02_67732775	2	67732775	C	A	-0.00535503	0.0403705	0.894495
S02_67732885	2	67732885	T	C	-0.178841	0.315315	0.570698
S02_67734003	2	67734003	A	G	0.199272	0.274409	0.467866
S02_67734746	2	67734746	T	G	-0.0136651	0.0194605	0.482694
S02_67734772	2	67734772	A	T	0.0847348	0.067773	0.211443
S02_67744782	2	67744782	T	C	0.0035466	0.0160569	0.825225
S02_67745353	2	67745353	G	A	0.0277047	0.0241452	0.251436
S02_67745402	2	67745402	A	C	-0.0162948	0.0411516	0.692197
S02_67753662	2	67753662	G	C	-0.0149194	0.0188382	0.428531
S02_67753680	2	67753680	G	A	-0.0370128	0.0352622	0.294092
S02_67759270	2	67759270	C	T	0.0146682	0.0202263	0.468468
S02_67763623	2	67763623	G	C	-0.000244887	0.022709	0.991398
S02_67763961	2	67763961	T	C	-0.24584	0.279528	0.379316
S02_67763978	2	67763978	A	G	-0.14336	0.274447	0.601516
S02_67764004	2	67764004	C	T	-0.00231615	0.0203607	0.909451
S02_67764016	2	67764016	T	A	0.0193231	0.0199356	0.332603
S02_67764065	2	67764065	T	C	0.334807	0.159728	0.0362817
S02_67764171	2	67764171	T	A	-0.00884531	0.0211613	0.676026
S02_67792591	2	67792591	G	A	-0.00735012	0.0228718	0.747992
S02_67815090	2	67815090	C	A	-0.0268844	0.0194507	0.167172
S02_67815141	2	67815141	A	G	-0.327264	0.271342	0.228018
S02_67840036	2	67840036	T	C	0.0130872	0.0230124	0.569664
S02_67845353	2	67845353	A	G	0.324636	0.275195	0.238368
S02_67845373	2	67845373	C	A	-0.0200695	0.0417904	0.631143
S02_67848094	2	67848094	T	C	-0.0108159	0.0158036	0.493856
S02_67849320	2	67849320	C	G	0.013877	0.0193683	0.473834
S02_67854177	2	67854177	T	C	-0.0142794	0.0220809	0.517958
S02_67854209	2	67854209	T	C	0.167567	0.266783	0.530056
S02_67854221	2	67854221	A	G	-0.152574	0.292973	0.602617
S02_67872073	2	67872073	C	T	0.0327629	0.033888	0.333839
S02_67873103	2	67873103	G	A	-0.015625	0.0423899	0.712489
S02_67875692	2	67875692	C	A	0.00258075	0.0182157	0.887358
S02_67882947	2	67882947	C	G	0.0207659	0.0294928	0.481507
S02_67882952	2	67882952	A	G	0.00245083	0.021751	0.910305
S02_67890027	2	67890027	G	A	-0.0677685	0.0599415	0.258458
S02_67899865	2	67899865	A	G	-0.023256	0.0203209	0.252669
S02_67911417	2	67911417	G	A	-0.0896993	0.0605591	0.138819
S02_67934549	2	67934549	A	G	-0.606787	0.262739	0.0210868
S02_67934605	2	67934605	C	A	-0.0157406	0.0182399	0.388322
S02_67934646	2	67934646	T	C	0.268219	0.273126	0.326281
S02_67938004	2	67938004	G	A	0.0449358	0.0246321	0.0683586
S02_67938007	2	67938007	A	G	0.04629	0.0245376	0.0594693
S02_67938038	2	67938038	C	T	0.0474642	0.0244192	0.0521621
S02_67941308	2	67941308	A	G	-0.0178179	0.0203393	0.381185
S02_67941312	2	67941312	G	T	-0.0185782	0.0203027	0.360344
S02_67945436	2	67945436	G	T	-0.0118323	0.0204615	0.563188
S02_67952515	2	67952515	C	T	-0.00570351	0.0182875	0.755186
S02_67954565	2	67954565	C	G	-0.0172182	0.0150657	0.253319
S02_67954965	2	67954965	A	G	-0.0377225	0.322782	0.906985
S02_67962948	2	67962948	C	T	-0.00482318	0.0330906	0.884138
S02_67980683	2	67980683	A	T	-0.00480259	0.0143828	0.738504
S02_67980903	2	67980903	C	T	-0.0121452	0.0164958	0.461715
S02_67995293	2	67995293	G	T	0.0196601	0.0284746	0.490048
S02_68000114	2	68000114	T	A	0.0095245	0.0290619	0.743172
S02_68003112	2	68003112	T	C	-0.178835	0.202405	0.377116
S02_68003972	2	68003972	A	T	0.00764174	0.0287045	0.790115
S02_68011307	2	68011307	A	G	-0.118208	0.0572213	0.0390603
S02_68012563	2	68012563	C	T	-0.0255801	0.0200398	0.202039
S02_68012586	2	68012586	C	T	-0.0255801	0.0200398	0.202039
S02_68031845	2	68031845	G	A	0.0336246	0.0343649	0.328044
S02_68071796	2	68071796	C	A	0.0881949	0.0508941	0.0833681
S02_68071797	2	68071797	A	G	0.0881949	0.0508941	0.0833681
S02_68080629	2	68080629	A	C	0.0231877	0.0654273	0.723098
S02_68084296	2	68084296	T	C	-0.0663927	0.280363	0.812844
S02_68092142	2	68092142	G	T	-0.188603	0.272664	0.489257
S02_68092232	2	68092232	C	A	-0.0528576	0.0231664	0.0226841
S02_68118265	2	68118265	A	G	0.000583723	0.271438	0.998285
S02_68118305	2	68118305	T	C	-0.631986	0.282466	0.0254435
S02_68154190	2	68154190	C	A	0.00112396	0.04804	0.981338
S02_68154192	2	68154192	A	G	0.0463131	0.0286583	0.106348
S02_68154194	2	68154194	A	G	0.0111515	0.0215634	0.605147
S02_68154198	2	68154198	C	A	-0.0575996	0.0565517	0.308632
S02_68154200	2	68154200	C	G	-0.0833113	0.0776688	0.283644
S02_68154203	2	68154203	A	G	0.0319569	0.0321541	0.320488
S02_68154208	2	68154208	A	G	0.0275525	0.028003	0.325357
S02_68154211	2	68154211	A	G	0.00951271	0.0216327	0.660207
S02_68154213	2	68154213	G	T	0.00328782	0.0275987	0.905193
S02_68154221	2	68154221	T	C	0.0144196	0.0278732	0.605023
S02_68154222	2	68154222	G	T	-0.00864949	0.034943	0.804539
S02_68154224	2	68154224	C	T	0.0100542	0.0314455	0.749226
S02_68154226	2	68154226	A	C	0.0187992	0.0418611	0.65345
S02_68156992	2	68156992	A	G	-0.0433494	0.0331394	0.191092
S02_68162331	2	68162331	A	G	-0.0707111	0.0276517	0.0106736
S02_68162333	2	68162333	T	C	0.0282603	0.0319518	0.376621
S02_68162347	2	68162347	T	C	0.0243099	0.027775	0.381615
S02_68162354	2	68162354	T	G	-0.0211894	0.0611911	0.729191
S02_68162357	2	68162357	C	T	0.0596297	0.0303415	0.0496108
S02_68162358	2	68162358	G	T	0.0207501	0.0156641	0.185526
S02_68162363	2	68162363	C	T	0.000908708	0.0279744	0.974092
S02_68162388	2	68162388	G	A	-0.0125836	0.0317147	0.691603
S02_68170525	2	68170525	T	C	0.0216812	0.0332642	0.514663
S02_68170560	2	68170560	A	G	0.0309429	0.0244752	0.206384
S02_68170566	2	68170566	G	A	-0.0303323	0.0456843	0.506846
S02_68170572	2	68170572	T	A	0.016033	0.052273	0.759112
S02_68170573	2	68170573	G	A	0.00857087	0.0371244	0.817456
S02_68170574	2	68170574	A	G	0.00869403	0.0156574	0.578815
S02_68178496	2	68178496	G	A	-0.0362253	0.032493	0.265131
S02_68181772	2	68181772	G	C	0.00684507	0.0257473	0.790396
S02_68197920	2	68197920	G	A	-0.0623303	0.290887	0.830368
S02_68199615	2	68199615	G	C	-0.0384859	0.0253094	0.128619
S02_68225976	2	68225976	C	T	-0.0343528	0.0219306	0.11751
S02_68225985	2	68225985	T	C	-0.150478	0.134245	0.262545
S02_68225988	2	68225988	C	G	-0.0433667	0.0388793	0.264894
S02_68225989	2	68225989	A	G	0.300273	0.289108	0.299191
S02_68226017	2	68226017	A	G	-0.0803569	0.137126	0.55798
S02_68226068	2	68226068	A	G	-0.0117239	0.0159571	0.462658
S02_68226076	2	68226076	C	T	-0.0183842	0.0314929	0.559492
S02_68226077	2	68226077	A	G	-0.0208108	0.0313164	0.506476
S02_68228923	2	68228923	G	C	-0.020542	0.0227893	0.367563
S02_68228949	2	68228949	A	G	0.217646	0.264096	0.410036
S02_68233454	2	68233454	C	G	-0.030405	0.0203211	0.134855
S02_68236894	2	68236894	T	C	-0.017603	0.0181887	0.333341
S02_68240673	2	68240673	T	C	-0.109364	0.260803	0.675046
S02_68242810	2	68242810	G	A	0.0224363	0.0355667	0.528275
S02_68258382	2	68258382	T	C	0.439792	0.265126	0.0974171
S02_68259474	2	68259474	C	T	0.0895283	0.198526	0.652096
S02_68265502	2	68265502	T	C	-0.315635	0.274663	0.250714
S02_68265535	2	68265535	A	G	0.0096942	0.0290226	0.738421
S02_68272470	2	68272470	A	C	0.0082695	0.0159555	0.604355
S02_68272695	2	68272695	G	A	0.0127792	0.0290432	0.660011
S02_68272696	2	68272696	G	A	0.0127792	0.0290432	0.660011
S02_68272697	2	68272697	A	T	0.0127792	0.0290432	0.660011
S02_68272699	2	68272699	T	G	0.0127792	0.0290432	0.660011
S02_68272700	2	68272700	A	G	0.0127792	0.0290432	0.660011
S02_68273603	2	68273603	T	G	-0.0214119	0.270819	0.936995
S02_68273659	2	68273659	A	G	-0.0417268	0.0308046	0.175811
S02_68274192	2	68274192	A	C	-0.051397	0.0350275	0.142548
S02_68274223	2	68274223	A	T	-0.0297173	0.0193348	0.12456
S02_68281525	2	68281525	A	G	0.0363254	0.308141	0.906178
S02_68281528	2	68281528	A	G	0.0926658	0.270597	0.732072
S02_68282069	2	68282069	G	A	0.0146521	0.0361984	0.685717
S02_68286654	2	68286654	A	G	0.0399608	0.0241707	0.0985361
S02_68286659	2	68286659	T	C	-0.0875115	0.0260167	0.000793359
S02_68286661	2	68286661	T	C	-0.01315	0.0201701	0.514556
S02_68286668	2	68286668	T	C	0.0052377	0.0202277	0.795728
S02_68286691	2	68286691	A	C	-0.0116811	0.0421295	0.781624
S02_68286699	2	68286699	G	C	-0.0652843	0.0489979	0.182985
S02_68286700	2	68286700	T	G	0.0701594	0.070327	0.318666
S02_68286701	2	68286701	T	A	-0.103661	0.0434036	0.0170801
S02_68287764	2	68287764	T	C	0.0906213	0.269009	0.736273
S02_68287791	2	68287791	A	G	-0.573956	0.280157	0.0407087
S02_68287801	2	68287801	A	G	0.286992	0.190922	0.133052
S02_68290349	2	68290349	G	T	-0.0538993	0.0339203	0.112324
S02_68290360	2	68290360	C	A	0.0682452	0.0805126	0.396811
S02_68290437	2	68290437	A	G	-0.160148	0.278566	0.565466
S02_68297275	2	68297275	A	G	0.0290855	0.0356745	0.41506
S02_68323956	2	68323956	G	A	-0.0834178	0.0350135	0.0173529
S02_68323977	2	68323977	T	C	-0.0834178	0.0350135	0.0173529
S02_68334981	2	68334981	G	C	-0.0786753	0.0354621	0.026702
S02_68335005	2	68335005	A	C	-0.0786753	0.0354621	0.026702
S02_68355079	2	68355079	A	G	0.0104235	0.0365088	0.775305
S02_68355125	2	68355125	G	A	0.0104235	0.0365088	0.775305
S02_68378480	2	68378480	T	C	0.0408315	0.193897	0.833248
S02_68378482	2	68378482	T	C	0.107969	0.278413	0.698231
S02_68411777	2	68411777	G	A	-0.046172	0.019838	0.0201067
S02_68414825	2	68414825	G	C	-0.00178783	0.0204941	0.930498
S02_68443926	2	68443926	T	C	0.00556176	0.274721	0.983851
S02_68447116	2	68447116	T	C	0.0130308	0.266984	0.961081
S02_68456334	2	68456334	A	C	-0.0324724	0.0257085	0.206799
S02_68458099	2	68458099	C	T	-0.014438	0.0185961	0.437665
S02_68458113	2	68458113	C	G	-0.014438	0.0185961	0.437665
S02_68469065	2	68469065	C	T	-0.0226311	0.0200356	0.258893
S02_68469104	2	68469104	T	C	-0.0201836	0.019925	0.311273
S02_68477125	2	68477125	T	G	-0.00780896	0.020852	0.708102
S02_68477130	2	68477130	T	C	-0.0242955	0.0264861	0.359173
S02_68477131	2	68477131	A	T	-0.0242955	0.0264861	0.359173
S02_68478026	2	68478026	G	T	-0.0100368	0.028657	0.726221
S02_68498986	2	68498986	G	T	0.00816283	0.0275513	0.767069
S02_68499018	2	68499018	G	C	0.0286839	0.0354727	0.418893
S02_68499452	2	68499452	T	C	0.135407	0.267176	0.612383
S02_68510144	2	68510144	G	C	-0.025583	0.0300714	0.395081
S02_68510176	2	68510176	T	G	-0.0365904	0.0195773	0.0618628
S02_68513389	2	68513389	T	C	-0.219495	0.26339	0.404815
S02_68521468	2	68521468	C	T	0.0164089	0.0228802	0.473412
S02_68521477	2	68521477	A	T	0.0143725	0.0228204	0.528939
S02_68524430	2	68524430	G	A	-0.0316865	0.0154698	0.0407491
S02_68534182	2	68534182	T	C	-0.0119809	0.0422856	0.77697
S02_68567705	2	68567705	C	T	0.00727817	0.0425675	0.864269
S02_68567719	2	68567719	T	C	-0.0177274	0.0168046	0.291678
S02_68577889	2	68577889	A	G	-0.0237045	0.016859	0.15997
S02_68582837	2	68582837	G	A	0.0127006	0.0272927	0.641766
S02_68591678	2	68591678	C	T	-0.000150194	0.0551472	0.997827
S02_68591681	2	68591681	T	C	0.0163658	0.0283969	0.564505
S02_68595791	2	68595791	T	C	-0.0220887	0.292588	0.939834
S02_68595798	2	68595798	A	G	-0.110014	0.285821	0.700375
S02_68595806	2	68595806	C	G	-0.0482551	0.0353882	0.17295
S02_68601449	2	68601449	A	G	-0.0311652	0.145444	0.830368
S02_68601564	2	68601564	T	C	0.377361	0.283256	0.183039
S02_68602933	2	68602933	T	G	0.0182098	0.0405982	0.653847
S02_68604215	2	68604215	T	C	-0.00832554	0.278592	0.976164
S02_68616125	2	68616125	T	C	-0.489016	0.268812	0.0691336
S02_68616138	2	68616138	T	C	0.0331037	0.263051	0.899875
S02_68616165	2	68616165	A	G	-0.0273528	0.263272	0.91727
S02_68616230	2	68616230	T	C	0.25036	0.273217	0.359672
S02_68616378	2	68616378	A	G	0.322479	0.264894	0.223696
S02_68617526	2	68617526	A	G	-0.210322	0.162802	0.196645
S02_68617538	2	68617538	T	C	0.0193861	0.13733	0.887763
S02_68617552	2	68617552	A	G	0.199901	0.194735	0.304848
S02_68624143	2	68624143	G	A	-0.351013	0.189812	0.0646652
S02_68624315	2	68624315	T	C	-0.297247	0.275251	0.280397
S02_68627961	2	68627961	T	G	-0.00776204	0.0221325	0.725869
S02_68637289	2	68637289	C	G	0.000545521	0.0416584	0.989554
S02_68694445	2	68694445	T	C	-0.0032667	0.0225323	0.884752
S02_68697657	2	68697657	A	C	0.000545521	0.0416584	0.989554
S02_68712899	2	68712899	T	C	0.261411	0.191327	0.172097
S02_68718495	2	68718495	T	C	-0.0514742	0.273293	0.850635
S02_68718499	2	68718499	A	G	-0.0209493	0.145113	0.885236
S02_68756179	2	68756179	C	T	0.087429	0.0596575	0.143041
S02_68759209	2	68759209	T	C	-0.0356243	0.030691	0.245978
S02_68772332	2	68772332	C	T	-0.0207745	0.0488129	0.67048
S02_68772350	2	68772350	T	A	-0.0207745	0.0488129	0.67048
S02_68798752	2	68798752	A	G	0.0612358	0.110512	0.579608
S02_68798766	2	68798766	G	A	0.0646883	0.0500861	0.196764
S02_68799209	2	68799209	T	C	-0.127465	0.119922	0.288044
S02_68799223	2	68799223	C	T	-0.00872286	0.0197871	0.659412
S02_68799263	2	68799263	T	C	-0.0281911	0.0120848	0.0198239
S02_68799281	2	68799281	C	G	-0.0281911	0.0120848	0.0198239
S02_68799296	2	68799296	C	A	-0.0100849	0.0144644	0.485801
S02_68799302	2	68799302	A	G	-0.0281911	0.0120848	0.0198239
S02_68801949	2	68801949	T	A	0.0613851	0.0504782	0.224197
S02_68801950	2	68801950	C	T	0.0613851	0.0504782	0.224197
S02_68820669	2	68820669	C	G	-0.0446645	0.0361315	0.216638
S02_68829196	2	68829196	C	T	-0.0262271	0.0145223	0.0711697
S02_68829206	2	68829206	G	T	-0.00339836	0.012473	0.785318
S02_68829539	2	68829539	T	C	0.0389745	0.159882	0.80745
S02_68829558	2	68829558	T	C	-0.0231664	0.0198721	0.243937
S02_68830194	2	68830194	T	C	0.0193884	0.0250483	0.43906
S02_68834382	2	68834382	A	G	0.113001	0.261269	0.665448
S02_68868783	2	68868783	C	G	0.0140551	0.0379684	0.711315
S02_68868798	2	68868798	T	C	0.368631	0.202288	0.068657
S02_68868804	2	68868804	T	C	0.217646	0.264096	0.410036
S02_68873707	2	68873707	G	T	-0.0312342	0.056107	0.577843
S02_68873718	2	68873718	C	T	0.000221048	0.0172179	0.989759
S02_68874617	2	68874617	G	T	0.00503457	0.0174145	0.772553
S02_68900117	2	68900117	A	G	-0.187698	0.263517	0.47643
S02_68900122	2	68900122	T	C	0.154185	0.262991	0.5578
S02_68900831	2	68900831	A	G	0.181388	0.272044	0.505054
S02_68900858	2	68900858	A	G	-0.0336336	0.0216535	0.120623
S02_68902965	2	68902965	T	C	-0.606787	0.262739	0.0210868
S02_68909759	2	68909759	T	C	-0.0694857	0.200513	0.728998
S02_68909801	2	68909801	T	C	-0.004108	0.0188305	0.827344
S02_68937049	2	68937049	A	G	-0.0271719	0.194064	0.888672
S02_68937674	2	68937674	A	G	-0.0514742	0.273293	0.850635
S02_68937679	2	68937679	A	T	-0.0204168	0.0183435	0.265918
S02_68937716	2	68937716	G	C	0.0220337	0.0321384	0.493106
S02_68946130	2	68946130	T	C	-0.00501891	0.0323734	0.876822
S02_68951586	2	68951586	G	A	-0.00519996	0.0162137	0.748483
S02_68955525	2	68955525	C	A	0.00821755	0.0181264	0.650381
S02_68974980	2	68974980	C	G	0.0115343	0.0246358	0.639732
S02_68975000	2	68975000	T	C	0.268589	0.269374	0.318923
S02_68975781	2	68975781	C	T	0.011767	0.0241438	0.626082
S02_68975784	2	68975784	T	A	0.011767	0.0241438	0.626082
S02_68980753	2	68980753	G	A	0.0133567	0.0160335	0.40498
S02_68980774	2	68980774	C	T	0.0133567	0.0160335	0.40498
S02_68980814	2	68980814	A	T	0.0107592	0.0163717	0.51119
S02_69002422	2	69002422	A	G	0.199272	0.274409	0.467866
S02_69002428	2	69002428	T	C	0.135407	0.267176	0.612383
S02_69002437	2	69002437	C	T	0.396277	0.287364	0.168149
S02_69002441	2	69002441	T	C	0.00995745	0.272394	0.970846
S02_69018998	2	69018998	T	C	0.0100383	0.0160112	0.530808
S02_69019222	2	69019222	G	A	0.0218537	0.0240886	0.364471
S02_69019230	2	69019230	G	C	0.0186408	0.0240886	0.439177
S02_69019238	2	69019238	G	C	0.0218537	0.0240886	0.364471
S02_69031957	2	69031957	T	A	-0.00754911	0.0188591	0.689014
S02_69032060	2	69032060	A	G	-0.00451328	0.0187859	0.810179
S02_69037701	2	69037701	G	C	-0.0118556	0.0185592	0.523075
S02_69037703	2	69037703	A	G	-0.0118556	0.0185592	0.523075
S02_69037705	2	69037705	C	G	-0.0118556	0.0185592	0.523075
S02_69037706	2	69037706	G	A	-0.0107865	0.0185184	0.560356
S02_69037746	2	69037746	C	A	-0.0159728	0.0188842	0.397818
S02_69051267	2	69051267	A	G	0.00670204	0.0266057	0.80116
S02_69051296	2	69051296	T	C	0.137456	0.281531	0.625466
S02_69055668	2	69055668	T	C	-0.162966	0.195054	0.403608
S02_69055669	2	69055669	C	G	0.00202512	0.0331979	0.951368
S02_69056176	2	69056176	G	A	0.0261677	0.0357884	0.464812
S02_69056191	2	69056191	A	G	-0.00668897	0.013362	0.616746
S02_69057318	2	69057318	G	A	-0.00973321	0.0249573	0.696609
S02_69059411	2	69059411	G	A	-0.011706	0.0266782	0.660897
S02_69068634	2	69068634	T	G	0.00759842	0.0176471	0.666854
S02_69068908	2	69068908	T	C	0.161123	0.274876	0.557875
S02_69071630	2	69071630	G	T	0.0162456	0.0222644	0.465735
S02_69071657	2	69071657	G	T	0.0214122	0.072516	0.767834
S02_69073499	2	69073499	C	T	0.0145884	0.0347724	0.674898
S02_69074704	2	69074704	A	G	0.199272	0.274409	0.467866
S02_69080234	2	69080234	C	T	0.0905303	0.120046	0.450919
S02_69080236	2	69080236	T	C	0.0905303	0.120046	0.450919
S02_69081129	2	69081129	A	G	-0.0157933	0.0218977	0.470906
S02_69085622	2	69085622	T	A	-0.0020729	0.0159739	0.896771
S02_69085788	2	69085788	G	A	0.0127333	0.0345657	0.712655
S02_69090596	2	69090596	G	A	0.00803052	0.0169638	0.636021
S02_69097231	2	69097231	G	A	-0.0144993	0.0157571	0.357666
S02_69097718	2	69097718	T	C	0.287861	0.278027	0.300705
S02_69097755	2	69097755	T	C	0.334665	0.265523	0.207769
S02_69112159	2	69112159	C	T	0.0120881	0.022521	0.591543
S02_69121618	2	69121618	T	A	0.0161265	0.0229917	0.483185
S02_69124370	2	69124370	A	G	-0.00538841	0.0173945	0.756784
S02_69125574	2	69125574	A	G	0.075194	0.267841	0.778958
S02_69126790	2	69126790	A	G	-0.00991787	0.017438	0.569632
S02_69133492	2	69133492	G	C	0.0043206	0.0171147	0.800736
S02_69133534	2	69133534	G	C	0.0043206	0.0171147	0.800736
S02_69133535	2	69133535	G	A	0.0043206	0.0171147	0.800736
S02_69134378	2	69134378	A	C	0.00503708	0.016625	0.761956
S02_69134381	2	69134381	G	C	0.00503708	0.016625	0.761956
S02_69134382	2	69134382	C	A	0.00503708	0.016625	0.761956
S02_69134383	2	69134383	C	G	0.00503708	0.016625	0.761956
S02_69134475	2	69134475	G	C	0.00204046	0.0177699	0.908602
S02_69134476	2	69134476	A	G	0.00204046	0.0177699	0.908602
S02_69147723	2	69147723	T	C	-0.779816	0.274161	0.00452526
S02_69147750	2	69147750	T	C	0.435546	0.26967	0.10655
S02_69147764	2	69147764	G	A	-0.227265	0.286345	0.42754
S02_69147787	2	69147787	T	C	0.102537	0.266056	0.700013
S02_69148754	2	69148754	C	T	-0.0607468	0.036928	0.10023
S02_69148759	2	69148759	T	C	-0.0108742	0.0155537	0.484597
S02_69155306	2	69155306	C	T	-0.00522012	0.0211641	0.805221
S02_69155309	2	69155309	T	C	-0.152574	0.292973	0.602617
S02_69155407	2	69155407	C	G	-0.013417	0.0208765	0.52055
S02_69171719	2	69171719	A	G	0.613866	0.263673	0.0200701
S02_69171759	2	69171759	T	C	0.0352914	0.118414	0.765729
S02_69174656	2	69174656	G	A	-0.00574893	0.0155444	0.711568
S02_69174727	2	69174727	G	T	-0.0188457	0.0211389	0.37283
S02_69175018	2	69175018	T	C	-0.489016	0.268812	0.0691336
S02_69176143	2	69176143	T	C	-0.194977	0.290603	0.502388
S02_69178365	2	69178365	C	T	0.0157944	0.0200064	0.429996
S02_69199302	2	69199302	G	A	0.0131256	0.0157036	0.403415
S02_69201540	2	69201540	G	T	0.00459366	0.0199541	0.817967
S02_69216322	2	69216322	T	C	-0.119666	0.21769	0.582622
S02_69223004	2	69223004	T	C	-0.074866	0.126444	0.553904
S02_69223348	2	69223348	A	G	-0.242913	0.268733	0.366219
S02_69223351	2	69223351	A	G	0.243489	0.234793	0.299927
S02_69223383	2	69223383	A	G	0.030518	0.1925	0.874061
S02_69223392	2	69223392	T	C	-0.571187	0.283103	0.0438557
S02_69223415	2	69223415	G	T	-0.0125612	0.0245309	0.608705
S02_69225796	2	69225796	A	G	0.167185	0.260783	0.521588
S02_69271970	2	69271970	G	T	-0.00274103	0.0189886	0.885247
S02_69294603	2	69294603	A	G	-0.0128252	0.0165997	0.439902
S02_69294623	2	69294623	T	C	0.0812509	0.262289	0.756785
S02_69296713	2	69296713	T	A	0.0428434	0.0285612	0.133863
S02_69296714	2	69296714	A	T	0.0428434	0.0285612	0.133863
S02_69296716	2	69296716	T	C	-0.00959524	0.015854	0.545143
S02_69314906	2	69314906	G	A	-0.00824547	0.0189654	0.663812
S02_69333569	2	69333569	C	T	-0.00921413	0.0518807	0.859065
S02_69334576	2	69334576	C	T	0.134337	0.268135	0.61646
S02_69334581	2	69334581	T	C	0.154185	0.262991	0.5578
S02_69349998	2	69349998	G	A	0.00325351	0.0225034	0.885068
S02_69392785	2	69392785	G	A	-0.0587291	0.0381892	0.124349
S02_69393589	2	69393589	A	G	0.316513	0.275874	0.251482
S02_69393614	2	69393614	A	G	-0.137419	0.28355	0.628022
S02_69396427	2	69396427	G	A	0.0152949	0.0320755	0.633562
S02_69398780	2	69398780	G	A	-0.0392052	0.025798	0.12885
S02_69398810	2	69398810	A	G	-0.0392052	0.025798	0.12885
S02_69423540	2	69423540	G	A	0.0099063	0.0344089	0.773474
S02_69443899	2	69443899	G	C	0.00189654	0.0248257	0.939118
S02_69443938	2	69443938	C	T	0.00136869	0.0247361	0.955883
S02_69444741	2	69444741	T	C	-0.284815	0.273534	0.297973
S02_69464405	2	69464405	C	T	-0.0884939	0.046612	0.057867
S02_69464422	2	69464422	G	A	0.02049	0.0407826	0.615463
S02_69464430	2	69464430	G	A	0.0286745	0.0221625	0.195972
S02_69464437	2	69464437	A	G	-0.000646334	0.0127855	0.959691
S02_69464452	2	69464452	C	T	0.0286745	0.0221625	0.195972
S02_69468636	2	69468636	A	G	-0.305879	0.276324	0.268533
S02_69468713	2	69468713	T	C	-0.0734911	0.280835	0.793607
S02_69468716	2	69468716	T	C	-0.0735313	0.277024	0.790722
S02_69472852	2	69472852	C	A	0.00822618	0.024566	0.737789
S02_69472928	2	69472928	T	A	-0.0576899	0.0576171	0.316901
S02_69473995	2	69473995	G	A	-0.0574518	0.0542003	0.289361
S02_69488885	2	69488885	C	A	0.0500283	0.0650706	0.442144
S02_69488966	2	69488966	T	C	-0.00832554	0.278592	0.976164
S02_69489702	2	69489702	C	G	-0.00267116	0.0266732	0.920247
S02_69498206	2	69498206	C	G	-0.0433079	0.0246078	0.078675
S02_69504649	2	69504649	T	C	-0.0263623	0.0339804	0.438014
S02_69504656	2	69504656	A	G	-0.000604972	0.0224552	0.978511
S02_69507596	2	69507596	A	G	-0.017145	0.016584	0.301424
S02_69518815	2	69518815	A	G	-0.0141319	0.0180661	0.434231
S02_69518821	2	69518821	A	T	-0.01449	0.0180614	0.422558
S02_69518887	2	69518887	T	G	-0.0124756	0.0181756	0.492599
S02_69521236	2	69521236	T	C	0.00216695	0.0350416	0.950701
S02_69521275	2	69521275	A	T	0.00561835	0.0419238	0.893414
S02_69521276	2	69521276	G	T	0.00561835	0.0419238	0.893414
S02_69521306	2	69521306	C	T	0.00696449	0.0426646	0.870358
S02_69521313	2	69521313	A	C	0.00696449	0.0426646	0.870358
S02_69521322	2	69521322	T	C	0.00696449	0.0426646	0.870358
S02_69527478	2	69527478	T	C	-0.409902	0.283337	0.148242
S02_69527498	2	69527498	T	C	0.186186	0.275266	0.498926
S02_69527517	2	69527517	T	C	0.00786301	0.270921	0.976851
S02_69536619	2	69536619	C	T	0.00353495	0.0268575	0.895308
S02_69536640	2	69536640	G	T	0.326675	0.282051	0.247008
S02_69536651	2	69536651	T	C	0.00418878	0.0159064	0.792334
S02_69536653	2	69536653	G	C	-0.0226397	0.0257539	0.379536
S02_69536658	2	69536658	G	T	0.0324927	0.0291023	0.264431
S02_69536660	2	69536660	G	C	0.0840046	0.0592729	0.156669
S02_69536665	2	69536665	T	C	0.0106757	0.0121632	0.380281
S02_69536669	2	69536669	T	C	0.000758274	0.0133582	0.954742
S02_69536671	2	69536671	C	T	0.00260328	0.0167195	0.876293
S02_69540955	2	69540955	A	G	0.147729	0.281577	0.599924
S02_69540982	2	69540982	A	G	0.134337	0.268135	0.61646
S02_69541001	2	69541001	T	C	0.324636	0.275195	0.238368
S02_69541049	2	69541049	G	A	-0.00533805	0.028653	0.852241
S02_69541054	2	69541054	T	G	-0.00533805	0.028653	0.852241
S02_69541409	2	69541409	A	G	-0.105369	0.273896	0.700525
S02_69553467	2	69553467	G	C	-0.00925658	0.0362905	0.798714
S02_69564078	2	69564078	T	C	0.00599619	0.0261509	0.818681
S02_69564096	2	69564096	T	C	0.0201918	0.0247596	0.414939
S02_69564121	2	69564121	T	A	-0.06233	0.0342	0.0686252
S02_69580985	2	69580985	T	G	0.068728	0.140766	0.625466
S02_69581019	2	69581019	A	G	0.306521	0.282323	0.277825
S02_69601064	2	69601064	A	G	-0.0885021	0.278653	0.750838
S02_69606115	2	69606115	A	G	-0.489016	0.268812	0.0691336
S02_69606140	2	69606140	A	G	0.0197412	0.273832	0.94254
S02_69610648	2	69610648	G	A	-0.0278973	0.0352176	0.428434
S02_69611249	2	69611249	C	G	-0.0185861	0.0184717	0.314524
S02_69611260	2	69611260	G	A	-0.032933	0.0265454	0.214984
S02_69646823	2	69646823	C	A	-0.0284586	0.0571168	0.618397
S02_69646827	2	69646827	T	C	0.0149249	0.0190328	0.433095
S02_69648213	2	69648213	T	G	-0.0381424	0.0299911	0.203693
S02_69648523	2	69648523	A	G	-0.219565	0.270614	0.417321
S02_69648528	2	69648528	G	T	-0.337206	0.274501	0.219524
S02_69651208	2	69651208	A	G	-0.187078	0.279164	0.502899
S02_69651265	2	69651265	T	C	0.25036	0.273217	0.359672
S02_69651282	2	69651282	G	C	-0.0288304	0.016094	0.0734845
S02_69652294	2	69652294	A	G	0.283012	0.382516	0.459524
S02_69676641	2	69676641	A	T	0.092158	0.030456	0.00253134
S02_69677064	2	69677064	T	G	0.214022	0.137183	0.118996
S02_69677086	2	69677086	A	C	0.298322	0.189007	0.114745
S02_69678042	2	69678042	C	G	-0.00331119	0.0226158	0.883622
S02_69693457	2	69693457	G	T	-0.0201537	0.0558168	0.718112
S02_69703855	2	69703855	T	C	-0.0151339	0.0246629	0.539575
S02_69705070	2	69705070	C	T	-0.0110195	0.0172861	0.523934
S02_69710836	2	69710836	C	T	-0.00971521	0.0167441	0.561878
S02_69710857	2	69710857	C	G	-0.00971521	0.0167441	0.561878
S02_69710900	2	69710900	T	C	0.18245	0.137397	0.18446
S02_69717995	2	69717995	C	T	-0.00512667	0.0251446	0.838476
S02_69721186	2	69721186	G	T	0.00697514	0.0237196	0.768758
S02_69723468	2	69723468	C	T	0.00537063	0.023839	0.821794
S02_69723547	2	69723547	T	C	-0.37301	0.275805	0.176488
S02_69732094	2	69732094	A	G	-0.0538067	0.0360773	0.136112
S02_69733465	2	69733465	G	A	-0.110173	0.0647077	0.0888962
S02_69733484	2	69733484	T	C	-0.252234	0.212334	0.235104
S02_69746031	2	69746031	T	C	0.43267	0.280946	0.123812
S02_69746032	2	69746032	C	T	-0.252143	0.277707	0.364088
S02_69746632	2	69746632	C	T	-0.00102875	0.0251527	0.967382
S02_69746667	2	69746667	T	C	-0.0273528	0.263272	0.91727
S02_69747594	2	69747594	A	C	-0.00403454	0.0182877	0.82543
S02_69753165	2	69753165	T	C	-0.0256872	0.0163001	0.115313
S02_69753207	2	69753207	T	C	-0.00920061	0.0156059	0.555597
S02_69753262	2	69753262	G	A	-0.0126792	0.0217234	0.559554
S02_69753281	2	69753281	T	A	-0.0126792	0.0217234	0.559554
S02_69753296	2	69753296	C	T	-0.0126792	0.0217234	0.559554
S02_69753314	2	69753314	G	A	-0.0126792	0.0217234	0.559554
S02_69754565	2	69754565	A	C	-0.0124793	0.0176775	0.48036
S02_69754590	2	69754590	T	G	0.00368461	0.0162317	0.820462
S02_69754598	2	69754598	T	C	-0.0114266	0.0273627	0.676316
S02_69754606	2	69754606	G	A	0.0260083	0.0336375	0.43956
S02_69754638	2	69754638	T	G	-0.00384978	0.0279441	0.890448
S02_69754673	2	69754673	T	G	-0.00461878	0.0175612	0.792588
S02_69754676	2	69754676	A	C	-0.00461878	0.0175612	0.792588
S02_69764417	2	69764417	C	T	-0.0497435	0.034642	0.151283
S02_69767442	2	69767442	G	C	-0.0100328	0.0358451	0.779607
S02_69767445	2	69767445	G	A	-0.0135023	0.0382393	0.724076
S02_69767454	2	69767454	C	G	-0.00250513	0.0189683	0.894951
S02_69767461	2	69767461	G	C	-0.0135023	0.0382393	0.724076
S02_69767474	2	69767474	G	T	-0.0559017	0.0360108	0.120839
S02_69768559	2	69768559	G	A	0.00641303	0.0182138	0.724826
S02_69768560	2	69768560	T	C	0.00641303	0.0182138	0.724826
S02_69768664	2	69768664	C	A	0.00080331	0.0175934	0.963589
S02_69768674	2	69768674	A	G	0.00080331	0.0175934	0.963589
S02_69768678	2	69768678	G	A	0.00080331	0.0175934	0.963589
S02_69768762	2	69768762	C	G	0.0474346	0.0327853	0.148206
S02_69775732	2	69775732	G	T	-0.013002	0.0167968	0.439037
S02_69775757	2	69775757	G	A	8.8521e-05	0.0252226	0.9972
S02_69777563	2	69777563	C	T	0.0807795	0.0619872	0.192769
S02_69777696	2	69777696	G	A	0.00189182	0.0285864	0.947246
S02_69777709	2	69777709	C	G	0.0445288	0.0284871	0.118287
S02_69779214	2	69779214	C	G	0.00872574	0.0202539	0.666678
S02_69779615	2	69779615	G	A	-0.00298409	0.0247649	0.90411
S02_69779618	2	69779618	G	C	0.0218388	0.0224255	0.330334
S02_69779630	2	69779630	C	G	0.00494635	0.0193041	0.797815
S02_69779636	2	69779636	T	C	0.021663	0.0220339	0.325723
S02_69779654	2	69779654	C	G	-0.00113863	0.0159224	0.943003
S02_69779655	2	69779655	T	C	-0.00113863	0.0159224	0.943003
S02_69780870	2	69780870	C	T	0.0474346	0.0327853	0.148206
S02_69780871	2	69780871	T	A	0.00270261	0.0164717	0.869699
S02_69780921	2	69780921	G	A	0.293474	0.198603	0.139754
S02_69799574	2	69799574	A	C	0.0983133	0.132897	0.459584
S02_69799586	2	69799586	A	G	-0.00984451	0.0187153	0.598975
S02_69799874	2	69799874	C	G	0.00975495	0.0196169	0.619087
S02_69800213	2	69800213	C	A	-0.055647	0.0361425	0.123907
S02_69800274	2	69800274	T	C	-0.327264	0.271342	0.228018
S02_69804440	2	69804440	A	G	0.167185	0.260783	0.521588
S02_69807062	2	69807062	G	A	0.0198004	0.0386881	0.608889
S02_69807630	2	69807630	A	G	-0.0135517	0.0215837	0.530211
S02_69807656	2	69807656	A	G	-0.0185765	0.0176333	0.292327
S02_69807672	2	69807672	A	G	-0.0191617	0.0175611	0.275429
S02_69808593	2	69808593	A	C	-0.00231212	0.0205802	0.910567
S02_69808617	2	69808617	T	C	-0.00946675	0.0208456	0.649813
S02_69809169	2	69809169	G	A	-0.0114126	0.0160311	0.476665
S02_69818822	2	69818822	C	T	-0.0199596	0.0335974	0.552568
S02_69818844	2	69818844	C	T	-0.0234806	0.0173858	0.177089
S02_69818861	2	69818861	C	A	-0.0586067	0.0368346	0.111855
S02_69824683	2	69824683	T	C	-0.606787	0.262739	0.0210868
S02_69825733	2	69825733	A	G	-0.606787	0.262739	0.0210868
S02_69825772	2	69825772	T	A	-0.014145	0.0187568	0.45092
S02_69829045	2	69829045	C	G	-0.0601463	0.0696	0.387667
S02_69829555	2	69829555	G	A	-0.00599164	0.0203994	0.769025
S02_69829600	2	69829600	T	G	-0.0024482	0.0167589	0.88388
S02_69831123	2	69831123	T	C	-0.0586067	0.0368346	0.111855
S02_69831161	2	69831161	T	G	-0.00710295	0.0386558	0.854242
S02_69831194	2	69831194	A	G	0.451958	0.273215	0.0983434
S02_69831970	2	69831970	T	C	-0.110014	0.285821	0.700375
S02_69832026	2	69832026	A	G	0.274293	0.291726	0.347283
S02_69832053	2	69832053	A	G	0.366079	0.268069	0.172315
S02_69832063	2	69832063	A	G	-0.0134005	0.194283	0.945022
S02_69840687	2	69840687	C	T	-0.00257771	0.0182134	0.887476
S02_69840690	2	69840690	T	C	-0.00814136	0.0191941	0.671526
S02_69840802	2	69840802	T	C	0.0407141	0.0283814	0.15168
S02_69850716	2	69850716	A	G	0.0521292	0.0324259	0.108177
S02_69862725	2	69862725	C	A	-0.0124544	0.0209491	0.552283
S02_69862739	2	69862739	T	C	0.0203834	0.0349188	0.559507
S02_69862762	2	69862762	G	A	0.0203834	0.0349188	0.559507
S02_69863167	2	69863167	T	C	-0.0178808	0.0328695	0.586546
S02_69863171	2	69863171	C	A	-0.0174994	0.0326567	0.592156
S02_69863181	2	69863181	A	T	-0.0118164	0.027017	0.661923
S02_69863266	2	69863266	A	G	-0.0223173	0.0345696	0.518677
S02_69863310	2	69863310	A	T	0.0457443	0.0650357	0.48196
S02_69864415	2	69864415	G	A	0.0102793	0.0334645	0.758768
S02_69866820	2	69866820	G	T	0.0113296	0.0344666	0.742431
S02_69874546	2	69874546	G	T	0.00906838	0.0175518	0.605486
S02_69877876	2	69877876	T	A	0.00391266	0.0192807	0.839223
S02_69877888	2	69877888	C	T	0.00391266	0.0192807	0.839223
S02_69877936	2	69877936	T	G	-0.0391239	0.0233351	0.0938787
S02_69877953	2	69877953	G	T	-0.0391239	0.0233351	0.0938787
S02_69877955	2	69877955	A	T	-0.0391239	0.0233351	0.0938787
S02_69877963	2	69877963	G	A	-0.0391239	0.0233351	0.0938787
S02_69882984	2	69882984	G	C	0.00701862	0.0205818	0.733155
S02_69883021	2	69883021	A	G	-0.0089328	0.0203606	0.660936
S02_69883032	2	69883032	A	G	-0.00255544	0.0198439	0.897556
S02_69895368	2	69895368	T	G	0.00285772	0.0225058	0.89898
S02_69895458	2	69895458	G	C	-0.00138111	0.0221197	0.950224
S02_69913883	2	69913883	T	G	0.0173258	0.0269295	0.520103
S02_69916645	2	69916645	A	G	0.00625112	0.0202157	0.757207
S02_69926410	2	69926410	G	A	-0.0320324	0.036404	0.379082
S02_69932727	2	69932727	G	C	-0.0150642	0.0329404	0.647527
S02_69936844	2	69936844	C	G	-0.0264383	0.0305995	0.387755
S02_69940983	2	69940983	A	G	-0.252143	0.277707	0.364088
S02_69941041	2	69941041	C	T	-0.00261855	0.017381	0.880272
S02_69941202	2	69941202	T	C	-0.0069834	0.0176483	0.692398
S02_69941222	2	69941222	T	C	-0.0150728	0.017878	0.399345
S02_69941808	2	69941808	A	G	-0.0146005	0.0181569	0.421479
S02_69942467	2	69942467	G	C	-0.0252702	0.0285102	0.375602
S02_69942471	2	69942471	A	G	-0.339619	0.2623	0.195647
S02_69942493	2	69942493	C	G	0.0116671	0.0429727	0.786053
S02_69942495	2	69942495	G	A	0.0116671	0.0429727	0.786053
S02_69944484	2	69944484	T	G	-0.0115983	0.0193146	0.54829
S02_69944485	2	69944485	T	A	-0.0124188	0.0192926	0.519889
S02_69957995	2	69957995	A	G	-0.00359902	0.0158628	0.820553
S02_69961736	2	69961736	A	G	-0.110014	0.285821	0.700375
S02_69961737	2	69961737	G	A	0.00757266	0.0338791	0.823169
S02_69965422	2	69965422	A	C	-0.0289733	0.0355633	0.415407
S02_69965473	2	69965473	A	G	-0.0295423	0.0366035	0.419775
S02_69965532	2	69965532	A	G	-0.0350648	0.0351001	0.317998
S02_69966185	2	69966185	A	C	-0.032114	0.0364959	0.379071
S02_69967246	2	69967246	T	C	-0.0322384	0.0360175	0.370926
S02_69967280	2	69967280	C	G	-0.0322384	0.0360175	0.370926
S02_69968621	2	69968621	C	T	-0.00987136	0.0166102	0.552426
S02_69972217	2	69972217	T	C	-0.0115396	0.0166256	0.487762
S02_69976920	2	69976920	T	C	0.00261952	0.0158943	0.869122
S02_69978136	2	69978136	T	C	-0.00488381	0.0159569	0.75961
S02_69979197	2	69979197	G	C	-0.00162917	0.0153893	0.915708
S02_69979221	2	69979221	A	G	0.00494729	0.0154674	0.749136
S02_70006110	2	70006110	C	G	-0.0196002	0.0243579	0.421165
S02_70033219	2	70033219	A	T	0.00107372	0.0130407	0.934393
S02_70039980	2	70039980	A	G	-0.0440356	0.0604205	0.466255
S02_70049216	2	70049216	A	G	-0.0296105	0.0271338	0.27537
S02_70053841	2	70053841	T	C	-0.229144	0.265567	0.388395
S02_70074918	2	70074918	A	G	0.017138	0.0679703	0.800976
S02_70083184	2	70083184	A	T	-0.0789922	0.0587533	0.17905
S02_70092599	2	70092599	T	C	0.00360045	0.0217426	0.868504
S02_70097315	2	70097315	G	A	0.00379482	0.0350456	0.91379
S02_70103099	2	70103099	A	G	-0.0115794	0.0157906	0.463512
S02_70105366	2	70105366	G	A	0.0114668	0.0219468	0.601432
S02_70105367	2	70105367	A	G	0.0114668	0.0219468	0.601432
S02_70106102	2	70106102	C	A	0.00278757	0.0226045	0.901875
S02_70106142	2	70106142	T	G	-0.0722431	0.156978	0.645448
S02_70106146	2	70106146	T	G	-0.0320044	0.0502245	0.524099
S02_70106147	2	70106147	T	G	-0.0369673	0.0315143	0.241015
S02_70106151	2	70106151	T	G	0.0120341	0.03108	0.698679
S02_70106153	2	70106153	T	G	-0.0991874	0.166942	0.552528
S02_70106154	2	70106154	T	G	0.24831	0.191357	0.194665
S02_70106158	2	70106158	T	G	-0.103283	0.141949	0.466996
S02_70106160	2	70106160	T	G	0.0820832	0.0584709	0.160627
S02_70106162	2	70106162	T	G	0.198537	0.279505	0.477646
S02_70106169	2	70106169	T	G	0.140336	0.116268	0.227668
S02_70112904	2	70112904	A	G	-0.0273866	0.0173012	0.113701
S02_70115190	2	70115190	T	G	0.00613223	0.0208307	0.768515
S02_70115336	2	70115336	T	C	-0.00319007	0.0199766	0.873152
S02_70115339	2	70115339	G	A	0.00260699	0.0189178	0.890416
S02_70115404	2	70115404	A	G	-0.0141064	0.0169177	0.404544
S02_70116423	2	70116423	C	T	0.00185446	0.0205048	0.927952
S02_70116471	2	70116471	G	T	0.00271726	0.0204631	0.894383
S02_70116473	2	70116473	G	A	-0.0439611	0.0163033	0.00710614
S02_70118829	2	70118829	T	C	-0.00756399	0.160513	0.962422
S02_70120681	2	70120681	C	A	0.0128194	0.0295576	0.664576
S02_70121523	2	70121523	A	G	0.459312	0.284259	0.106394
S02_70121540	2	70121540	A	G	0.019678	0.0219746	0.370706
S02_70136076	2	70136076	G	A	-0.0145229	0.0160282	0.365074
S02_70151768	2	70151768	A	C	0.0156959	0.0291264	0.590064
S02_70157383	2	70157383	T	A	0.00098125	0.0149203	0.947575
S02_70157400	2	70157400	A	G	0.00098125	0.0149203	0.947575
S02_70157456	2	70157456	T	C	-0.00528652	0.0160873	0.742504
S02_70157470	2	70157470	C	T	-0.00342789	0.0160733	0.831155
S02_70157494	2	70157494	C	T	-0.00658829	0.0160705	0.681908
S02_70169489	2	70169489	C	T	0.00921922	0.0339436	0.785973
S02_70170227	2	70170227	A	C	-0.0534249	0.0590907	0.366115
S02_70170299	2	70170299	C	T	0.0207032	0.033565	0.537479
S02_70172470	2	70172470	G	C	-0.00094443	0.0280042	0.973102
S02_70172529	2	70172529	C	T	-0.0138779	0.016692	0.405908
S02_70173190	2	70173190	G	A	0.00275091	0.0281252	0.9221
S02_70173191	2	70173191	G	A	0.00275091	0.0281252	0.9221
S02_70173208	2	70173208	G	C	0.0040274	0.0230313	0.861214
S02_70173235	2	70173235	G	A	0.00275091	0.0281252	0.9221
S02_70189109	2	70189109	A	T	-0.110014	0.285821	0.700375
S02_70189113	2	70189113	C	T	-0.0126502	0.0248525	0.610838
S02_70189161	2	70189161	A	G	-0.0126502	0.0248525	0.610838
S02_70189195	2	70189195	T	G	-0.0126502	0.0248525	0.610838
S02_70189210	2	70189210	C	T	-0.0126502	0.0248525	0.610838
S02_70200029	2	70200029	A	G	6.61652e-05	0.0296745	0.998221
S02_70203463	2	70203463	T	G	-0.0145762	0.0257743	0.571816
S02_70210375	2	70210375	T	C	-0.00112813	0.0204004	0.955909
S02_70210376	2	70210376	C	T	-0.00130065	0.0203994	0.949172
S02_70217662	2	70217662	C	T	-0.0354865	0.0372908	0.341483
S02_70228779	2	70228779	A	G	-0.00465966	0.017437	0.78934
S02_70229397	2	70229397	C	G	0.0113152	0.0281155	0.687422
S02_70230882	2	70230882	C	G	0.00697281	0.0222231	0.753754
S02_70230924	2	70230924	T	C	-0.0285273	0.0373636	0.445312
S02_70230947	2	70230947	T	A	-0.0285273	0.0373636	0.445312
S02_70236370	2	70236370	C	G	0.00675401	0.0164353	0.681185
S02_70242840	2	70242840	A	G	0.00998224	0.0349777	0.775396
S02_70245518	2	70245518	T	G	-0.00223948	0.0335085	0.946726
S02_70245534	2	70245534	T	A	-0.00223948	0.0335085	0.946726
S02_70245546	2	70245546	T	C	-0.00223948	0.0335085	0.946726
S02_70245598	2	70245598	T	G	0.002669	0.0330302	0.935611
S02_70245615	2	70245615	A	C	0.002669	0.0330302	0.935611
S02_70245618	2	70245618	T	A	0.002669	0.0330302	0.935611
S02_70248707	2	70248707	C	T	-0.0122652	0.032418	0.70524
S02_70257999	2	70257999	A	G	-0.00889727	0.0203213	0.661588
S02_70273927	2	70273927	A	C	-0.0254992	0.0520774	0.624477
S02_70273930	2	70273930	G	A	0.0394857	0.0469556	0.400563
S02_70273936	2	70273936	T	G	-0.0355031	0.0526436	0.500183
S02_70284535	2	70284535	A	G	0.0906213	0.269009	0.736273
S02_70298116	2	70298116	A	G	-0.092763	0.281281	0.741618
S02_70302989	2	70302989	G	C	0.00120504	0.0324585	0.970391
S02_70307889	2	70307889	T	C	0.217646	0.264096	0.410036
S02_70327077	2	70327077	T	C	-0.573956	0.280157	0.0407087
S02_70327147	2	70327147	A	G	0.174912	0.265099	0.50951
S02_70328268	2	70328268	A	C	0.0238431	0.0484758	0.622911
S02_70328341	2	70328341	A	G	-0.631986	0.282466	0.0254435
S02_70328357	2	70328357	T	C	0.28026	0.278102	0.313771
S02_70337953	2	70337953	A	T	0.020411	0.0380109	0.591383
S02_70345516	2	70345516	A	C	-0.110014	0.285821	0.700375
S02_70345522	2	70345522	T	C	0.439792	0.265126	0.0974171
S02_70345524	2	70345524	T	C	-0.0469003	0.197986	0.812785
S02_70345525	2	70345525	C	A	-0.178841	0.315315	0.570698
S02_70345527	2	70345527	C	A	0.287861	0.278027	0.300705
S02_70349322	2	70349322	T	C	-0.137931	0.28444	0.627821
S02_70349704	2	70349704	A	G	-0.242913	0.268733	0.366219
S02_70361138	2	70361138	A	C	-0.00653662	0.015413	0.67157
S02_70366100	2	70366100	G	A	0.0418625	0.061487	0.496107
S02_70366106	2	70366106	G	A	0.00935138	0.0306973	0.760699
S02_70369929	2	70369929	G	T	0.00322362	0.0365559	0.929746
S02_70372326	2	70372326	A	G	-0.110014	0.285821	0.700375
S02_70372331	2	70372331	A	C	-0.00132516	0.0354538	0.970191
S02_70372340	2	70372340	T	C	-0.105369	0.273896	0.700525
S02_70373086	2	70373086	T	C	-0.00433399	0.0186663	0.816435
S02_70373110	2	70373110	T	C	0.000964613	0.028645	0.973142
S02_70373143	2	70373143	G	C	0.0177161	0.0269848	0.511615
S02_70373149	2	70373149	G	T	0.00865023	0.0202779	0.669758
S02_70375316	2	70375316	A	G	-0.00775548	0.0323184	0.810394
S02_70375359	2	70375359	A	G	-0.0109162	0.0225563	0.628507
S02_70393503	2	70393503	G	A	-0.0234462	0.0307209	0.445493
S02_70397603	2	70397603	A	G	-0.0196146	0.0212455	0.356069
S02_70399082	2	70399082	T	G	-0.0107199	0.034789	0.75803
S02_70399083	2	70399083	C	T	-0.0205493	0.0340468	0.546249
S02_70400505	2	70400505	C	G	0.0193251	0.0140732	0.169953
S02_70400510	2	70400510	T	G	0.049805	0.0282779	0.0784471
S02_70400517	2	70400517	C	A	-0.00717697	0.0156526	0.646664
S02_70400521	2	70400521	T	G	-0.0414456	0.0204601	0.0430183
S02_70400579	2	70400579	C	G	-0.0226363	0.0366041	0.536423
S02_70405682	2	70405682	T	C	-0.110014	0.285821	0.700375
S02_70410304	2	70410304	A	G	0.448905	0.282636	0.112486
S02_70410329	2	70410329	C	T	-0.110014	0.285821	0.700375
S02_70416808	2	70416808	C	T	-0.00963712	0.0301894	0.749614
S02_70420202	2	70420202	G	C	-0.00527134	0.0211582	0.803295
S02_70420211	2	70420211	T	A	-0.00798902	0.0237694	0.73685
S02_70424854	2	70424854	A	G	-0.514736	0.26939	0.0562753
S02_70434734	2	70434734	C	T	-0.111696	0.0385314	0.00381361
S02_70436792	2	70436792	C	T	-0.0117894	0.0199266	0.554203
S02_70466116	2	70466116	G	C	0.102537	0.266056	0.700013
S02_70466117	2	70466117	A	G	0.102537	0.266056	0.700013
S02_70466141	2	70466141	T	C	-0.337206	0.274501	0.219524
S02_70466172	2	70466172	A	G	-0.201059	0.283744	0.478715
S02_70467395	2	70467395	G	A	-0.00867052	0.0330488	0.793093
S02_70467413	2	70467413	T	C	0.316207	0.191438	0.0988484
S02_70467477	2	70467477	T	G	0.000624584	0.0155816	0.968032
S02_70468556	2	70468556	A	G	-0.0147062	0.0316331	0.642087
S02_70468765	2	70468765	A	G	-0.305879	0.276324	0.268533
S02_70479992	2	70479992	C	T	-0.0102728	0.0553031	0.852669
S02_70512850	2	70512850	A	C	0.030636	0.0442049	0.488416
S02_70512853	2	70512853	T	A	0.030636	0.0442049	0.488416
S02_70512854	2	70512854	T	C	0.030636	0.0442049	0.488416
S02_70512877	2	70512877	T	C	-0.00873058	0.0311001	0.77897
S02_70513147	2	70513147	G	T	0.20189	0.265013	0.446321
S02_70514199	2	70514199	A	G	-0.192646	0.266796	0.470389
S02_70514228	2	70514228	A	G	0.103846	0.279431	0.71023
S02_70515550	2	70515550	A	C	0.0107094	0.0287742	0.709819
S02_70515556	2	70515556	A	G	0.171384	0.267437	0.521749
S02_70515569	2	70515569	C	G	0.0107094	0.0287742	0.709819
S02_70525955	2	70525955	C	T	0.00835589	0.0292053	0.774844
S02_70525959	2	70525959	C	G	0.00835589	0.0292053	0.774844
S02_70525960	2	70525960	T	C	0.00835589	0.0292053	0.774844
S02_70525961	2	70525961	G	C	0.00835589	0.0292053	0.774844
S02_70529643	2	70529643	A	G	0.00246106	0.020602	0.904933
S02_70529657	2	70529657	C	T	-0.0180882	0.0180348	0.316083
S02_70529688	2	70529688	C	G	-0.0157803	0.0149666	0.291926
S02_70530830	2	70530830	A	C	0.00527198	0.0288243	0.854907
S02_70530832	2	70530832	T	A	0.00923463	0.0422983	0.827216
S02_70531712	2	70531712	A	C	0.00934858	0.0182989	0.609528
S02_70562472	2	70562472	A	G	0.0857018	0.124556	0.491549
S02_70569254	2	70569254	G	C	-0.00436236	0.0553801	0.937228
S02_70574569	2	70574569	A	G	-0.580498	0.323474	0.0729728
S02_70574572	2	70574572	T	C	-0.573956	0.280157	0.0407087
S02_70574688	2	70574688	A	G	-0.241938	0.163084	0.138197
S02_70574730	2	70574730	G	A	-0.223393	0.283001	0.430051
S02_70590814	2	70590814	A	G	-0.250428	0.192344	0.193172
S02_70591486	2	70591486	C	T	0.000830273	0.0149023	0.955578
S02_70595637	2	70595637	C	T	0.00302823	0.0164861	0.854293
S02_70599056	2	70599056	T	C	-0.0108148	0.0249061	0.664204
S02_70600997	2	70600997	A	G	-0.0312766	0.0270107	0.247122
S02_70604087	2	70604087	A	G	0.0331037	0.263051	0.899875
S02_70609293	2	70609293	G	A	-0.000120383	0.0177345	0.994585
S02_70634276	2	70634276	A	G	0.161258	0.283605	0.569734
S02_70634301	2	70634301	C	T	0.612939	0.300876	0.0418506
S02_70639580	2	70639580	T	C	0.22815	0.263118	0.386059
S02_70645847	2	70645847	T	C	0.145746	0.272792	0.593251
S02_70659128	2	70659128	C	T	0.0625545	0.277691	0.82181
S02_70661844	2	70661844	A	T	-0.0145943	0.0196427	0.457635
S02_70670244	2	70670244	A	C	-0.0194589	0.0313533	0.534959
S02_70677460	2	70677460	G	T	-0.018629	0.0313299	0.552217
S02_70679705	2	70679705	A	G	0.25036	0.273217	0.359672
S02_70681072	2	70681072	A	G	-0.419794	0.26976	0.11993
S02_70685481	2	70685481	A	G	-0.0721539	0.195979	0.71281
S02_70685623	2	70685623	A	G	0.337237	0.275165	0.220596
S02_70685637	2	70685637	G	C	0.0152552	0.0437108	0.727147
S02_70692580	2	70692580	A	G	0.00278593	0.02999	0.926002
S02_70696505	2	70696505	G	A	-0.0293661	0.0312346	0.347316
S02_70696542	2	70696542	T	C	0.103846	0.279431	0.71023
S02_70696546	2	70696546	T	C	0.180113	0.19734	0.361583
S02_70699589	2	70699589	T	C	-0.139866	0.128858	0.277951
S02_70714108	2	70714108	A	G	0.075194	0.267841	0.778958
S02_70730685	2	70730685	C	A	0.0358648	0.0328854	0.275668
S02_70731850	2	70731850	G	A	0.016493	0.0567924	0.771554
S02_70731889	2	70731889	C	T	-0.0731495	0.0409507	0.0743055
S02_70740105	2	70740105	G	T	0.111268	0.0979887	0.256384
S02_70740109	2	70740109	T	C	-0.0556376	0.0330265	0.0923189
S02_70747139	2	70747139	G	A	0.0767524	0.032532	0.0184691
S02_70747145	2	70747145	A	G	-0.0180806	0.0233901	0.439673
S02_70747166	2	70747166	G	T	-0.0347526	0.0551944	0.52905
S02_70747169	2	70747169	A	G	-0.0260988	0.0269072	0.332263
S02_70747179	2	70747179	C	A	0.0336325	0.0213567	0.115566
S02_70764657	2	70764657	C	T	0.0119709	0.0259746	0.644976
S02_70767183	2	70767183	C	T	0.0101619	0.026092	0.697002
S02_70767214	2	70767214	A	G	-0.02722	0.0324114	0.401172
S02_70767221	2	70767221	A	G	-0.02722	0.0324114	0.401172
S02_70767228	2	70767228	C	T	-0.02722	0.0324114	0.401172
S02_70769495	2	70769495	G	A	0.0157054	0.0365619	0.667595
S02_70781207	2	70781207	T	C	-0.000881942	0.016706	0.957906
S02_70792871	2	70792871	T	C	-0.0608531	0.124158	0.624135
S02_70802721	2	70802721	A	G	0.0107819	0.0242577	0.656779
S02_70802766	2	70802766	G	T	0.0740063	0.0775364	0.340037
S02_70814768	2	70814768	A	G	-0.0352575	0.262939	0.893354
S02_70824064	2	70824064	T	C	0.0165828	0.0121592	0.172884
S02_70824083	2	70824083	C	T	0.0253898	0.0174723	0.146443
S02_70824084	2	70824084	T	A	0.017489	0.0165107	0.2897
S02_70827786	2	70827786	T	G	-0.00679348	0.0254462	0.789535
S02_70827929	2	70827929	C	T	0.000993747	0.0235065	0.966286
S02_70827935	2	70827935	C	A	-0.00448059	0.0238073	0.85075
S02_70827938	2	70827938	G	T	-0.0081895	0.0238054	0.730893
S02_70828013	2	70828013	T	C	-0.0370615	0.0247152	0.133996
S02_70836321	2	70836321	T	C	-0.246616	0.267491	0.356735
S02_70841701	2	70841701	T	C	0.0329875	0.0280612	0.240005
S02_70841748	2	70841748	G	A	0.0183254	0.0287076	0.52337
S02_70845822	2	70845822	G	A	-0.0033952	0.0314908	0.91416
S02_70845909	2	70845909	C	A	-0.000466515	0.0184364	0.979817
S02_70845912	2	70845912	G	A	0.016654	0.0336372	0.620616
S02_70845918	2	70845918	T	C	0.016654	0.0336372	0.620616
S02_70845930	2	70845930	A	G	0.016654	0.0336372	0.620616
S02_70847040	2	70847040	T	C	-0.0131704	0.0225603	0.559472
S02_70856392	2	70856392	T	C	-0.547226	0.268499	0.0417591
S02_70861066	2	70861066	T	C	0.0130308	0.266984	0.961081
S02_70861077	2	70861077	T	C	0.11026	0.190629	0.563102
S02_70861079	2	70861079	C	T	0.306521	0.282323	0.277825
S02_70866590	2	70866590	A	T	-0.0129031	0.0163664	0.430626
S02_70866591	2	70866591	G	T	-0.0117558	0.0163948	0.473487
S02_70870184	2	70870184	A	G	0.366079	0.268069	0.172315
S02_70870196	2	70870196	T	C	0.0352377	0.268215	0.895498
S02_70870210	2	70870210	A	G	-0.00548152	0.119546	0.963435
S02_70892680	2	70892680	A	G	-0.0107036	0.0329036	0.745011
S02_70894562	2	70894562	A	T	-0.00738032	0.0162688	0.650163
S02_70895958	2	70895958	A	G	-0.00867133	0.0251737	0.730561
S02_70895971	2	70895971	C	T	-9.49671e-05	0.03853	0.998034
S02_70895982	2	70895982	A	G	0.00322422	0.0215784	0.881248
S02_70895985	2	70895985	A	G	0.0408925	0.029296	0.163021
S02_70895989	2	70895989	T	C	-0.0294703	0.0283484	0.298747
S02_70908970	2	70908970	A	G	0.111732	0.26664	0.675263
S02_70908973	2	70908973	A	C	0.00487722	0.055442	0.929915
S02_70909160	2	70909160	G	C	0.019398	0.0334666	0.562278
S02_70909162	2	70909162	A	G	0.0930929	0.137633	0.498926
S02_70909172	2	70909172	T	A	0.019398	0.0334666	0.562278
S02_70909226	2	70909226	G	C	-0.0128386	0.0163628	0.432831
S02_70909239	2	70909239	T	C	0.0876326	0.266018	0.741893
S02_70910769	2	70910769	T	C	-7.20922e-05	0.0167562	0.996568
S02_70910817	2	70910817	A	C	-0.0204733	0.0161819	0.206045
S02_70918428	2	70918428	G	C	-0.000149832	0.0133469	0.991045
S02_70918504	2	70918504	T	C	-0.387492	0.277433	0.162761
S02_70923539	2	70923539	T	A	0.0130309	0.032982	0.692846
S02_70923586	2	70923586	A	T	0.0291059	0.0325534	0.371449
S02_70926283	2	70926283	C	A	0.0384895	0.0324604	0.235961
S02_70970551	2	70970551	T	C	-0.14336	0.274447	0.601516
S02_70970580	2	70970580	A	G	-0.118329	0.266507	0.657123
S02_70970601	2	70970601	T	C	-0.0220887	0.292588	0.939834
S02_70979193	2	70979193	C	G	0.0452402	0.0261653	0.0840632
S02_70979238	2	70979238	C	T	0.0966968	0.0308715	0.00177671
S02_70986208	2	70986208	A	C	-0.0391752	0.0762367	0.607442
S02_70986210	2	70986210	T	C	0.00242092	0.0154606	0.875597
S02_70993245	2	70993245	T	C	-0.319686	0.273484	0.242661
S02_71055529	2	71055529	A	T	0.00460386	0.0166752	0.782526
S02_71067072	2	71067072	T	G	0.0016615	0.018959	0.93018
S02_71067114	2	71067114	G	T	0.0016615	0.018959	0.93018
S02_71078759	2	71078759	C	T	-0.0128924	0.27508	0.962626
S02_71079011	2	71079011	T	C	0.156027	0.196654	0.427696
S02_71079024	2	71079024	T	C	0.207598	0.282745	0.462956
S02_71081729	2	71081729	C	T	-0.0108923	0.018629	0.558862
S02_71083982	2	71083982	A	G	-0.0157822	0.0184865	0.393431
S02_71096086	2	71096086	A	T	0.0121384	0.0139022	0.382767
S02_71097896	2	71097896	G	T	-0.0163388	0.0524778	0.755591
S02_71118207	2	71118207	T	C	0.126203	0.0679317	0.0634428
S02_71167685	2	71167685	T	C	0.0479618	0.0327832	0.143729
S02_71181397	2	71181397	G	A	0.023439	0.0331714	0.479951
S02_71195837	2	71195837	T	G	0.00617565	0.0518134	0.905145
S02_71204920	2	71204920	A	G	0.129229	0.105019	0.218742
S02_71204964	2	71204964	G	A	0.0134075	0.267372	0.960015
S02_71216919	2	71216919	A	G	-0.00832554	0.278592	0.976164
S02_71225051	2	71225051	T	C	0.0102078	0.0188199	0.587647
S02_71225106	2	71225106	G	T	0.00592307	0.0314427	0.850613
S02_71234985	2	71234985	T	C	0.00460926	0.0152542	0.76258
S02_71240108	2	71240108	C	T	0.0130622	0.0168124	0.437348
S02_71244681	2	71244681	T	C	-0.00405096	0.0544988	0.940759
S02_71246129	2	71246129	G	A	0.00578807	0.0524467	0.912142
S02_71250618	2	71250618	G	A	0.0257179	0.033173	0.438335
S02_71251086	2	71251086	A	G	0.0764886	0.103982	0.462121
S02_71255374	2	71255374	T	A	0.016665	0.0225711	0.460454
S02_71257069	2	71257069	A	G	0.00171528	0.0339731	0.959741
S02_71257085	2	71257085	T	C	0.298722	0.276774	0.28067
S02_71257253	2	71257253	T	C	-0.00937569	0.0171523	0.584744
S02_71257267	2	71257267	G	T	0.275863	0.158795	0.0826034
S02_71257268	2	71257268	T	G	-0.0743888	0.15781	0.637454
S02_71257269	2	71257269	G	T	-0.0644043	0.0944609	0.495491
S02_71257277	2	71257277	A	T	0.097834	0.10855	0.367621
S02_71259211	2	71259211	A	G	0.00433253	0.0187051	0.81687
S02_71283710	2	71283710	T	C	0.0138562	0.0251083	0.581149
S02_71285555	2	71285555	A	G	0.171288	0.280206	0.541121
S02_71285560	2	71285560	T	C	0.207598	0.282745	0.462956
S02_71285563	2	71285563	T	C	-0.125667	0.197116	0.523904
S02_71294644	2	71294644	T	C	0.00329861	0.0234407	0.888113
S02_71321333	2	71321333	C	T	0.00280726	0.0332302	0.932689
S02_71328069	2	71328069	C	T	0.0501022	0.0446581	0.262126
S02_71331354	2	71331354	G	A	-0.0225981	0.0194928	0.246563
S02_71331363	2	71331363	T	C	-0.0225981	0.0194928	0.246563
S02_71331780	2	71331780	T	C	-0.27837	0.31939	0.383617
S02_71331787	2	71331787	C	T	0.00171528	0.0339731	0.959741
S02_71331791	2	71331791	A	C	-0.0784853	0.287094	0.784609
S02_71331795	2	71331795	A	G	-0.286442	0.209792	0.172395
S02_71333526	2	71333526	T	C	-0.221309	0.258845	0.392729
S02_71333568	2	71333568	T	C	-0.221309	0.258845	0.392729
S02_71336347	2	71336347	A	G	0.306521	0.282323	0.277825
S02_71336351	2	71336351	A	G	-0.302539	0.199132	0.128953
S02_71343728	2	71343728	T	C	-0.00676443	0.0232093	0.770755
S02_71350090	2	71350090	T	C	0.0941961	0.272436	0.729588
S02_71350101	2	71350101	T	C	0.113001	0.261269	0.665448
S02_71350104	2	71350104	A	G	-0.203652	0.269552	0.450085
S02_71364680	2	71364680	C	G	0.0074253	0.0530562	0.888722
S02_71365166	2	71365166	A	G	-0.0623303	0.290887	0.830368
S02_71365185	2	71365185	A	G	-0.573956	0.280157	0.0407087
S02_71378342	2	71378342	C	A	0.00347906	0.0195909	0.859078
S02_71378379	2	71378379	T	A	0.0047693	0.019528	0.807096
S02_71378433	2	71378433	T	C	0.0906213	0.269009	0.736273
S02_71382483	2	71382483	C	A	-0.0108925	0.0201429	0.588772
S02_71382963	2	71382963	T	C	0.766536	0.283799	0.00701071
S02_71382993	2	71382993	T	C	-0.25875	0.274075	0.345316
S02_71384738	2	71384738	A	G	0.0197412	0.273832	0.94254
S02_71404708	2	71404708	T	G	-0.0160942	0.0185244	0.385123
S02_71404782	2	71404782	A	G	0.278903	0.189553	0.141452
S02_71404812	2	71404812	T	C	0.0283538	0.286807	0.921266
S02_71411458	2	71411458	C	G	0.00242329	0.0201214	0.90416
S02_71417650	2	71417650	T	A	0.0097694	0.0209152	0.640515
S02_71417670	2	71417670	A	G	0.0131628	0.0199709	0.509959
S02_71417745	2	71417745	T	G	0.0103968	0.0195182	0.594359
S02_71417750	2	71417750	C	G	0.027313	0.0433513	0.528788
S02_71440954	2	71440954	C	G	0.00786353	0.0181746	0.665335
S02_71440971	2	71440971	G	T	0.00786353	0.0181746	0.665335
S02_71441256	2	71441256	G	T	0.0026571	0.0181223	0.883456
S02_71441288	2	71441288	A	C	0.0026571	0.0181223	0.883456
S02_71447600	2	71447600	A	G	0.337492	0.277859	0.224751
S02_71447794	2	71447794	A	G	0.0202617	0.0435768	0.64204
S02_71447799	2	71447799	C	G	0.0202617	0.0435768	0.64204
S02_71447812	2	71447812	C	T	0.0202617	0.0435768	0.64204
S02_71471623	2	71471623	T	C	0.165517	0.158906	0.297805
S02_71496441	2	71496441	C	A	0.0226041	0.0573847	0.693721
S02_71496447	2	71496447	C	T	0.0226041	0.0573847	0.693721
S02_71501138	2	71501138	C	G	0.199272	0.274409	0.467866
S02_71501140	2	71501140	G	C	0.0130308	0.266984	0.961081
S02_71521200	2	71521200	T	C	0.00995745	0.272394	0.970846
S02_71527215	2	71527215	C	T	0.00849576	0.0175954	0.629299
S02_71533365	2	71533365	T	C	0.435546	0.26967	0.10655
S02_71578555	2	71578555	G	T	-0.0306306	0.0261109	0.240989
S02_71578563	2	71578563	C	T	-0.0302336	0.0309416	0.328706
S02_71595465	2	71595465	T	C	-0.489016	0.268812	0.0691336
S02_71610774	2	71610774	C	T	0.0845953	0.0626767	0.177364
S02_71614319	2	71614319	T	C	0.0518436	0.196479	0.79193
S02_71616989	2	71616989	T	C	-0.27837	0.31939	0.383617
S02_71617001	2	71617001	T	C	0.459312	0.284259	0.106394
S02_71617150	2	71617150	A	G	0.0364114	0.0400291	0.363204
S02_71618229	2	71618229	C	G	-0.0134369	0.0175126	0.443071
S02_71618302	2	71618302	G	C	0.0183207	0.0435523	0.674078
S02_71639018	2	71639018	T	C	0.00429047	0.0163736	0.793339
S02_71639033	2	71639033	G	A	-0.00868252	0.0167215	0.603687
S02_71639065	2	71639065	T	C	0.0250887	0.0418346	0.548811
S02_71639129	2	71639129	T	C	0.459312	0.284259	0.106394
S02_71639130	2	71639130	C	A	0.459312	0.284259	0.106394
S02_71639314	2	71639314	A	G	0.186186	0.275266	0.498926
S02_71639355	2	71639355	T	C	0.134337	0.268135	0.61646
S02_71649431	2	71649431	C	T	0.0118743	0.0185254	0.521661
S02_71649435	2	71649435	C	G	-0.0106444	0.0125233	0.395511
S02_71649478	2	71649478	G	C	-0.0130765	0.0214434	0.542098
S02_71649479	2	71649479	T	G	-0.0112044	0.0213461	0.599756
S02_71653328	2	71653328	A	G	0.00133451	0.0191443	0.944438
S02_71653342	2	71653342	A	G	0.00133451	0.0191443	0.944438
S02_71654312	2	71654312	T	C	0.00518296	0.0193855	0.789236
S02_71654320	2	71654320	G	T	0.00518296	0.0193855	0.789236
S02_71664091	2	71664091	T	C	-0.0399104	0.0313245	0.202876
S02_71664093	2	71664093	T	G	0.00386308	0.0480927	0.935992
S02_71664094	2	71664094	A	G	-0.0092997	0.0326346	0.77572
S02_71664099	2	71664099	T	C	0.0127175	0.0260305	0.625241
S02_71664122	2	71664122	A	C	-0.056736	0.10113	0.574888
S02_71664126	2	71664126	A	G	0.0370324	0.0339741	0.275923
S02_71664127	2	71664127	A	G	-0.00570363	0.02527	0.821467
S02_71664135	2	71664135	G	A	-0.056736	0.10113	0.574888
S02_71682277	2	71682277	T	C	-0.0514742	0.273293	0.850635
S02_71707070	2	71707070	A	G	0.111732	0.26664	0.675263
S02_71711955	2	71711955	C	G	-0.00711855	0.0338474	0.833459
S02_71733953	2	71733953	A	G	-0.00515676	0.0191404	0.787654
S02_71740064	2	71740064	T	C	0.359069	0.266613	0.178305
S02_71740373	2	71740373	A	G	-0.27837	0.31939	0.383617
S02_71755283	2	71755283	A	C	-0.00609171	0.0201208	0.762128
S02_71755302	2	71755302	C	T	-0.00609171	0.0201208	0.762128
S02_71755308	2	71755308	G	A	-0.00609171	0.0201208	0.762128
S02_71755314	2	71755314	A	G	-0.00609171	0.0201208	0.762128
S02_71755336	2	71755336	T	C	0.0644445	0.15847	0.684324
S02_71755355	2	71755355	A	G	0.064302	0.276449	0.816112
S02_71755389	2	71755389	A	G	0.199272	0.274409	0.467866
S02_71761026	2	71761026	C	T	0.00195967	0.0153058	0.898143
S02_71761038	2	71761038	T	A	-0.028458	0.0743897	0.702119
S02_71761040	2	71761040	T	A	-0.000571252	0.0615942	0.992602
S02_71761041	2	71761041	G	A	-0.0410645	0.023356	0.0789679
S02_71761042	2	71761042	G	A	0.0224658	0.0323008	0.486865
S02_71761044	2	71761044	T	A	-0.0244195	0.0490144	0.618426
S02_71761045	2	71761045	T	A	0.0196623	0.0186682	0.292436
S02_71778316	2	71778316	A	G	-0.152574	0.292973	0.602617
S02_71803509	2	71803509	A	G	-0.000278397	0.0565097	0.99607
S02_71803512	2	71803512	T	C	0.181388	0.272044	0.505054
S02_71810336	2	71810336	A	G	-0.0320217	0.0335271	0.339719
S02_71822261	2	71822261	A	T	-0.0009742	0.01607	0.95167
S02_71822286	2	71822286	C	T	-0.000864329	0.0149699	0.953967
S02_71841037	2	71841037	T	C	0.174912	0.265099	0.50951
S02_71842978	2	71842978	A	G	0.269666	0.204117	0.186709
S02_71843026	2	71843026	T	C	-0.0636974	0.206265	0.757517
S02_71855821	2	71855821	T	C	0.0233808	0.0529537	0.658907
S02_71856295	2	71856295	A	G	-0.0156228	0.0195502	0.424384
S02_71856302	2	71856302	A	C	-0.0156228	0.0195502	0.424384
S02_71856337	2	71856337	T	C	0.284294	0.281345	0.312468
S02_71864919	2	71864919	T	C	-0.00505839	0.0571199	0.929448
S02_71864934	2	71864934	G	C	-0.0113906	0.0220656	0.605799
S02_71871639	2	71871639	A	G	-0.0040704	0.0519778	0.937594
S02_71885216	2	71885216	T	C	-0.0275684	0.195775	0.888039
S02_71892221	2	71892221	G	A	-0.00716332	0.0512042	0.888765
S02_71895453	2	71895453	A	G	0.102537	0.266056	0.700013
S02_71897116	2	71897116	T	C	0.377361	0.283256	0.183039
S02_71903453	2	71903453	C	T	-0.0134377	0.0212332	0.526943
S02_71903458	2	71903458	C	T	-0.0159378	0.0212605	0.453618
S02_71927019	2	71927019	G	A	-0.0233686	0.0353873	0.509145
S02_71927036	2	71927036	C	T	-0.0233686	0.0353873	0.509145
S02_71928470	2	71928470	C	A	-0.0296739	0.0365516	0.417047
S02_71928477	2	71928477	C	T	-0.0296739	0.0365516	0.417047
S02_71931873	2	71931873	G	C	-0.0392039	0.0358558	0.274448
S02_71956303	2	71956303	T	C	-0.0629159	0.19452	0.746417
S02_72023194	2	72023194	G	A	0.0167289	0.0570177	0.769268
S02_72035494	2	72035494	C	G	-0.0316792	0.0355683	0.373291
S02_72035506	2	72035506	C	T	-0.0128466	0.0215648	0.551474
S02_72036513	2	72036513	C	A	-0.00428853	0.0260575	0.869303
S02_72053007	2	72053007	T	C	0.102537	0.266056	0.700013
S02_72055609	2	72055609	C	G	-0.019462	0.0331458	0.557205
S02_72055631	2	72055631	C	A	-0.0204783	0.0331991	0.537461
S02_72055634	2	72055634	A	G	-0.00297058	0.0342654	0.93093
S02_72058813	2	72058813	A	G	0.0325969	0.195577	0.867657
S02_72072170	2	72072170	A	G	-0.00832554	0.278592	0.976164
S02_72082884	2	72082884	G	C	0.00816284	0.0424267	0.847462
S02_72089151	2	72089151	A	G	0.448905	0.282636	0.112486
S02_72091566	2	72091566	C	G	-0.0614805	0.0396661	0.121417
S02_72093336	2	72093336	A	G	0.119609	0.284712	0.674485
S02_72120794	2	72120794	C	T	-0.0178632	0.0203953	0.381286
S02_72121764	2	72121764	G	A	-0.012377	0.0219256	0.572519
S02_72123448	2	72123448	C	T	-0.0151582	0.0219419	0.489803
S02_72125345	2	72125345	A	C	-0.00801958	0.0164071	0.625081
S02_72125455	2	72125455	T	C	0.266737	0.286978	0.352834
S02_72133921	2	72133921	T	C	0.186186	0.275266	0.498926
S02_72163556	2	72163556	A	G	0.159207	0.279322	0.568799
S02_72163584	2	72163584	A	G	0.186186	0.275266	0.498926
S02_72168847	2	72168847	G	A	-0.0341306	0.0261586	0.192226
S02_72180531	2	72180531	T	C	-0.0141311	0.0210377	0.501902
S02_72180536	2	72180536	C	T	-0.0141311	0.0210377	0.501902
S02_72180543	2	72180543	A	G	-0.137177	0.193702	0.478966
S02_72180912	2	72180912	T	C	-0.0156787	0.0206763	0.448422
S02_72183917	2	72183917	T	C	-0.00465761	0.0313996	0.882105
S02_72183921	2	72183921	C	T	0.0462028	0.0619631	0.456024
S02_72190139	2	72190139	A	G	-0.0516783	0.272012	0.849353
S02_72192421	2	72192421	C	T	0.0876326	0.266018	0.741893
S02_72197025	2	72197025	A	T	0.0130536	0.0568183	0.818331
S02_72197036	2	72197036	A	G	0.186186	0.275266	0.498926
S02_72197047	2	72197047	A	G	0.268219	0.273126	0.326281
S02_72207345	2	72207345	G	A	0.0130536	0.0568183	0.818331
S02_72222258	2	72222258	G	A	-0.000847982	0.0217894	0.968963
S02_72225130	2	72225130	A	G	0.0130308	0.266984	0.961081
S02_72231682	2	72231682	A	T	0.0305957	0.0281962	0.278094
S02_72238995	2	72238995	A	G	0.00692535	0.0389127	0.858775
S02_72239000	2	72239000	A	C	0.00183007	0.0250543	0.941783
S02_72248825	2	72248825	T	C	0.321133	0.270577	0.235524
S02_72248872	2	72248872	A	G	-0.433221	0.280559	0.12282
S02_72249513	2	72249513	A	G	0.00663863	0.0344749	0.847333
S02_72257850	2	72257850	A	G	0.136327	0.280934	0.627579
S02_72257871	2	72257871	T	C	-0.242913	0.268733	0.366219
S02_72259294	2	72259294	C	G	0.0137162	0.0561664	0.807113
S02_72259386	2	72259386	T	C	-0.400818	0.276032	0.146743
S02_72261114	2	72261114	C	T	0.113001	0.261269	0.665448
S02_72272885	2	72272885	G	A	0.00848889	0.0233096	0.715787
S02_72274001	2	72274001	A	G	0.343948	0.198847	0.0839395
S02_72275685	2	72275685	T	C	0.0130536	0.0568183	0.818331
S02_72275717	2	72275717	G	A	0.0130536	0.0568183	0.818331
S02_72276261	2	72276261	A	G	0.00390408	0.0168359	0.816663
S02_72276706	2	72276706	A	G	0.0157945	0.282059	0.955353
S02_72276713	2	72276713	T	C	0.075194	0.267841	0.778958
S02_72280902	2	72280902	A	G	0.217646	0.264096	0.410036
S02_72280957	2	72280957	G	A	0.016254	0.0157022	0.300811
S02_72280990	2	72280990	T	C	0.0143047	0.0145108	0.324432
S02_72280991	2	72280991	T	G	0.0176156	0.0161762	0.276379
S02_72280995	2	72280995	A	T	0.0190736	0.0161533	0.23792
S02_72281246	2	72281246	A	G	0.0154915	0.0301341	0.607286
S02_72281253	2	72281253	A	C	0.00363872	0.0230927	0.874822
S02_72281254	2	72281254	G	T	0.00363872	0.0230927	0.874822
S02_72283554	2	72283554	G	A	0.0212164	0.0583621	0.716272
S02_72283555	2	72283555	A	G	0.0377789	0.0419867	0.368416
S02_72283557	2	72283557	T	C	-0.0937522	0.0380282	0.0138275
S02_72283561	2	72283561	G	A	0.0318979	0.0668901	0.633541
S02_72283564	2	72283564	T	C	0.0228937	0.0432734	0.59687
S02_72283566	2	72283566	A	G	-0.000590324	0.045284	0.989601
S02_72283572	2	72283572	T	C	0.0532443	0.0379823	0.161228
S02_72283575	2	72283575	G	A	0.0199664	0.0441012	0.650818
S02_72283579	2	72283579	A	G	-0.0150597	0.03583	0.674335
S02_72283584	2	72283584	T	C	-0.00310937	0.0372997	0.933578
S02_72283587	2	72283587	C	T	-0.0202574	0.0501236	0.686175
S02_72285543	2	72285543	T	C	-0.00832554	0.278592	0.976164
S02_72311673	2	72311673	G	A	0.00278106	0.0342398	0.935278
S02_72321208	2	72321208	A	C	-0.00826358	0.0334244	0.804771
S02_72321244	2	72321244	A	G	-0.0663927	0.280363	0.812844
S02_72321250	2	72321250	A	G	0.396277	0.287364	0.168149
S02_72323137	2	72323137	A	G	-0.0514742	0.273293	0.850635
S02_72323189	2	72323189	A	G	0.25036	0.273217	0.359672
S02_72325256	2	72325256	T	G	-0.00618374	0.0259745	0.811868
S02_72327736	2	72327736	A	G	-0.192259	0.195169	0.32478
S02_72328748	2	72328748	A	G	0.0195385	0.0316561	0.537213
S02_72330578	2	72330578	T	A	0.000336073	0.0180996	0.985189
S02_72330579	2	72330579	C	T	0.000336073	0.0180996	0.985189
S02_72330580	2	72330580	T	C	0.000336073	0.0180996	0.985189
S02_72330617	2	72330617	A	G	0.0759337	0.185998	0.683163
S02_72336533	2	72336533	A	C	-0.0244633	0.0366954	0.505118
S02_72340265	2	72340265	A	C	-0.0223124	0.0368738	0.545226
S02_72356982	2	72356982	T	C	-0.0623303	0.290887	0.830368
S02_72357482	2	72357482	C	T	0.298722	0.276774	0.28067
S02_72357595	2	72357595	C	G	0.000832773	0.0172515	0.961507
S02_72359905	2	72359905	T	C	-0.504246	0.330522	0.127371
S02_72359929	2	72359929	T	G	-0.00144024	0.0251757	0.954389
S02_72389942	2	72389942	A	G	-0.014851	0.0338277	0.660727
S02_72407805	2	72407805	T	C	0.318921	0.270596	0.238797
S02_72407812	2	72407812	T	C	-0.242913	0.268733	0.366219
S02_72407822	2	72407822	A	G	0.348791	0.19226	0.0699016
S02_72411017	2	72411017	A	G	0.000552626	0.0427145	0.98968
S02_72417730	2	72417730	G	T	-0.00518834	0.0338001	0.878029
S02_72417783	2	72417783	T	C	0.199272	0.274409	0.467866
S02_72420747	2	72420747	A	G	-0.517734	0.191361	0.00691606
S02_72422846	2	72422846	C	A	-0.00892705	0.0322325	0.78186
S02_72423849	2	72423849	C	A	0.00632922	0.0279374	0.820812
S02_72423850	2	72423850	C	A	0.00632922	0.0279374	0.820812
S02_72426165	2	72426165	A	C	0.017411	0.0399602	0.663127
S02_72426175	2	72426175	G	T	-0.00756801	0.0264324	0.774686
S02_72426177	2	72426177	A	C	0.0338882	0.024976	0.17509
S02_72426195	2	72426195	T	G	0.0685034	0.0324693	0.0350827
S02_72426201	2	72426201	G	A	-0.0214378	0.0187511	0.25315
S02_72426206	2	72426206	T	C	0.00514861	0.0145905	0.724244
S02_72426252	2	72426252	C	T	0.0198756	0.0306422	0.516698
S02_72426283	2	72426283	G	A	-0.0283273	0.0503258	0.573623
S02_72439419	2	72439419	T	C	-0.110014	0.285821	0.700375
S02_72464914	2	72464914	C	T	-0.00835698	0.0329905	0.800069
S02_72478429	2	72478429	A	G	-0.246238	0.276402	0.373178
S02_72496837	2	72496837	A	G	-0.00977287	0.0136488	0.474115
S02_72496912	2	72496912	C	T	-0.0203719	0.0345388	0.555418
S02_72500819	2	72500819	T	G	0.0200294	0.0341625	0.557786
S02_72503801	2	72503801	A	G	-0.159225	0.162099	0.326163
S02_72517188	2	72517188	G	A	0.00865546	0.0349502	0.804446
S02_72532695	2	72532695	A	G	0.139006	0.264021	0.598642
S02_72537252	2	72537252	T	G	-0.0255946	0.0169881	0.13217
S02_72537264	2	72537264	T	A	-0.0510215	0.0553979	0.357235
S02_72537267	2	72537267	C	T	-0.0320528	0.0556218	0.564545
S02_72541415	2	72541415	A	G	-0.242913	0.268733	0.366219
S02_72543019	2	72543019	T	C	0.161123	0.274876	0.557875
S02_72544707	2	72544707	T	G	-0.631986	0.282466	0.0254435
S02_72544740	2	72544740	A	G	0.075194	0.267841	0.778958
S02_72544749	2	72544749	T	C	0.17934	0.267765	0.503135
S02_72558809	2	72558809	T	C	-0.194977	0.290603	0.502388
S02_72571361	2	72571361	A	C	0.0513338	0.107569	0.633294
S02_72571367	2	72571367	T	A	0.00513638	0.0231702	0.8246
S02_72571370	2	72571370	T	A	4.69205e-05	0.0345297	0.998916
S02_72571373	2	72571373	G	A	4.69205e-05	0.0345297	0.998916
S02_72572659	2	72572659	C	T	-0.0192543	0.016917	0.25528
S02_72576135	2	72576135	G	A	-0.00194919	0.0333187	0.953359
S02_72576192	2	72576192	A	G	0.00969864	0.0234334	0.679035
S02_72576552	2	72576552	C	A	0.0133541	0.0546829	0.80711
S02_72576599	2	72576599	A	T	0.0133541	0.0546829	0.80711
S02_72586722	2	72586722	A	G	0.0510311	0.195177	0.793782
S02_72597149	2	72597149	A	C	0.695896	0.285119	0.0148017
S02_72599267	2	72599267	G	A	0.00642509	0.0145411	0.658672
S02_72599269	2	72599269	C	G	0.00114711	0.0145517	0.937181
S02_72602305	2	72602305	C	T	-0.00581063	0.0261326	0.824078
S02_72602334	2	72602334	G	T	0.00986878	0.0334853	0.768259
S02_72605720	2	72605720	C	A	0.000654636	0.0343676	0.984806
S02_72612719	2	72612719	A	C	-0.00217517	0.0220315	0.921369
S02_72612789	2	72612789	C	G	-0.00106824	0.0192681	0.955796
S02_72613198	2	72613198	C	T	0.0100048	0.043797	0.819346
S02_72623133	2	72623133	C	G	-0.000825121	0.0160179	0.958926
S02_72643076	2	72643076	G	C	-0.0077438	0.0264648	0.769872
S02_72646083	2	72646083	A	G	0.0329528	0.0163143	0.043618
S02_72650657	2	72650657	A	G	-0.73676	0.283411	0.00944706
S02_72650699	2	72650699	T	C	-0.201059	0.283744	0.478715
S02_72663202	2	72663202	G	A	0.0124239	0.0169136	0.462755
S02_72663211	2	72663211	C	T	-0.0111352	0.0325572	0.732397
S02_72675490	2	72675490	G	T	-0.0438589	0.0588305	0.456107
S02_72675498	2	72675498	C	T	-0.0327502	0.0218097	0.133453
S02_72675511	2	72675511	T	C	-0.0294127	0.023889	0.218481
S02_72675515	2	72675515	A	G	0.0276673	0.0237152	0.243585
S02_72675521	2	72675521	A	G	-0.0334564	0.0226975	0.140739
S02_72675534	2	72675534	T	C	0.0173424	0.0294761	0.556405
S02_72675536	2	72675536	G	C	-0.175727	0.0888699	0.0482298
S02_72675541	2	72675541	T	C	0.035249	0.0193777	0.0691518
S02_72685369	2	72685369	G	A	-0.0255171	0.0245446	0.298725
S02_72685393	2	72685393	G	T	-0.0200769	0.0461819	0.663833
S02_72685447	2	72685447	C	T	-0.0200769	0.0461819	0.663833
S02_72691326	2	72691326	T	C	0.0840363	0.291685	0.773315
S02_72691329	2	72691329	A	G	-0.348387	0.276263	0.207528
S02_72691363	2	72691363	G	C	0.00606693	0.0344004	0.860039
S02_72694874	2	72694874	C	A	0.00599646	0.0273769	0.826661
S02_72694889	2	72694889	A	C	0.00599646	0.0273769	0.826661
S02_72699245	2	72699245	C	G	0.0198952	0.016126	0.217544
S02_72720785	2	72720785	T	G	0.021646	0.0507798	0.669986
S02_72720824	2	72720824	C	G	0.021646	0.0507798	0.669986
S02_72720826	2	72720826	G	C	0.00753815	0.0156516	0.630163
S02_72739108	2	72739108	G	C	0.00932549	0.0189012	0.621834
S02_72739217	2	72739217	G	A	0.0313143	0.058805	0.594471
S02_72739234	2	72739234	A	G	0.0094683	0.0165531	0.567431
S02_72740125	2	72740125	T	G	0.00349446	0.01575	0.824452
S02_72741230	2	72741230	A	C	0.0343945	0.0584476	0.55633
S02_72741315	2	72741315	T	C	0.171384	0.267437	0.521749
S02_72755306	2	72755306	T	C	-0.22982	0.272832	0.39976
S02_72755339	2	72755339	T	C	0.25036	0.273217	0.359672
S02_72755369	2	72755369	A	G	0.121617	0.193306	0.529378
S02_72755417	2	72755417	T	C	-0.0885921	0.293662	0.762948
S02_72761837	2	72761837	C	T	0.377361	0.283256	0.183039
S02_72761856	2	72761856	T	C	0.198537	0.279505	0.477646
S02_72761881	2	72761881	A	G	-0.0167856	0.19212	0.930392
S02_72769506	2	72769506	T	C	0.129898	0.12246	0.28902
S02_72772174	2	72772174	C	G	0.0100048	0.043797	0.819346
S02_72778655	2	72778655	G	A	0.00632742	0.0187958	0.736447
S02_72787892	2	72787892	A	G	0.0100048	0.043797	0.819346
S02_72787916	2	72787916	T	A	0.0100048	0.043797	0.819346
S02_72787923	2	72787923	C	T	0.0100048	0.043797	0.819346
S02_72787930	2	72787930	T	C	0.0100048	0.043797	0.819346
S02_72787991	2	72787991	A	T	-0.197473	0.106063	0.0628694
S02_72787992	2	72787992	A	T	-0.0676621	0.065887	0.304655
S02_72787996	2	72787996	G	T	-0.0276577	0.112701	0.806183
S02_72789002	2	72789002	T	C	-0.325696	0.272552	0.232328
S02_72789399	2	72789399	T	G	0.00805547	0.0437712	0.854016
S02_72789428	2	72789428	A	T	0.00805547	0.0437712	0.854016
S02_72795178	2	72795178	G	T	0.0128807	0.018956	0.49695
S02_72795259	2	72795259	G	A	0.226064	0.279855	0.419371
S02_72804144	2	72804144	T	C	0.0163432	0.0341777	0.632607
S02_72836599	2	72836599	C	T	0.0439625	0.0367876	0.232309
S02_72837130	2	72837130	G	A	0.0009674	0.0193258	0.960085
S02_72842373	2	72842373	G	C	-0.000860519	0.0213787	0.9679
S02_72856888	2	72856888	A	G	0.215142	0.275966	0.435783
S02_72870209	2	72870209	G	T	0.026507	0.0426993	0.53486
S02_72870229	2	72870229	A	G	0.026507	0.0426993	0.53486
S02_72870250	2	72870250	T	G	0.026507	0.0426993	0.53486
S02_72870251	2	72870251	T	C	0.026507	0.0426993	0.53486
S02_72870414	2	72870414	C	A	0.00416392	0.0248437	0.866922
S02_72870419	2	72870419	A	G	0.275445	0.198896	0.166349
S02_72870425	2	72870425	A	G	0.257755	0.2888	0.372302
S02_72871054	2	72871054	T	C	0.00859315	0.0436811	0.844076
S02_72882888	2	72882888	G	A	0.00145177	0.0249952	0.953693
S02_72882906	2	72882906	A	G	-0.162973	0.288207	0.571858
S02_72904619	2	72904619	A	T	0.17794	0.138054	0.197678
S02_72904622	2	72904622	A	G	0.1325	0.197936	0.503362
S02_72917708	2	72917708	T	C	-0.606787	0.262739	0.0210868
S02_72921441	2	72921441	T	C	0.300949	0.321695	0.349713
S02_72924333	2	72924333	A	G	-0.196901	0.284898	0.489618
S02_72924375	2	72924375	T	C	-0.0381466	0.205468	0.852745
S02_72930413	2	72930413	C	A	-0.0049217	0.0189156	0.794759
S02_72930431	2	72930431	G	A	0.00605581	0.0319432	0.84967
S02_72930455	2	72930455	G	A	0.0121724	0.04274	0.775846
S02_72947346	2	72947346	T	C	0.0343097	0.267781	0.898071
S02_72965904	2	72965904	A	G	0.459312	0.284259	0.106394
S02_72965940	2	72965940	T	C	-0.194977	0.290603	0.502388
S02_72983871	2	72983871	T	C	0.000650171	0.0160571	0.967708
S02_73012563	2	73012563	A	G	0.0543266	0.269371	0.840202
S02_73012572	2	73012572	T	C	0.192445	0.289211	0.505914
S02_73014939	2	73014939	A	G	0.318489	0.266278	0.231902
S02_73017942	2	73017942	T	C	-0.355519	0.274396	0.195348
S02_73017969	2	73017969	T	C	0.287861	0.278027	0.300705
S02_73021382	2	73021382	A	G	0.284294	0.281345	0.312468
S02_73046808	2	73046808	G	A	-0.00273057	0.0160142	0.864638
S02_73046829	2	73046829	C	T	-0.00557042	0.0533627	0.916879
S02_73058353	2	73058353	T	C	-0.02034	0.0389079	0.601229
S02_73058379	2	73058379	T	C	-0.0124101	0.0299043	0.678221
S02_73068749	2	73068749	T	C	0.0211468	0.0335433	0.52853
S02_73102860	2	73102860	C	G	0.0234362	0.0539209	0.663902
S02_73102878	2	73102878	T	C	0.0234362	0.0539209	0.663902
S02_73103089	2	73103089	T	C	0.0176714	0.0200268	0.377742
S02_73103121	2	73103121	C	T	-0.00433447	0.0203559	0.831414
S02_73108515	2	73108515	T	C	0.117042	0.199898	0.558316
S02_73110530	2	73110530	C	T	0.359069	0.266613	0.178305
S02_73110562	2	73110562	T	C	0.113001	0.261269	0.665448
S02_73110571	2	73110571	G	C	0.00853627	0.0183072	0.641101
S02_73110579	2	73110579	A	G	0.257755	0.2888	0.372302
S02_73110581	2	73110581	A	G	0.161123	0.274876	0.557875
S02_73118177	2	73118177	T	C	0.00639224	0.0165137	0.69876
S02_73138515	2	73138515	G	A	0.00830161	0.0221456	0.707827
S02_73167464	2	73167464	C	T	0.028827	0.0358009	0.420861
S02_73167478	2	73167478	C	T	0.0294648	0.0582177	0.61287
S02_73168064	2	73168064	G	A	-0.00238655	0.0330016	0.942362
S02_73169668	2	73169668	C	T	0.00259563	0.0146374	0.859281
S02_73187616	2	73187616	G	C	0.00210445	0.0263524	0.936363
S02_73187617	2	73187617	G	A	0.00210445	0.0263524	0.936363
S02_73187640	2	73187640	A	C	0.00368548	0.0342818	0.914406
S02_73187714	2	73187714	G	A	0.0208791	0.0258079	0.418664
S02_73189390	2	73189390	G	A	0.0306438	0.0599639	0.609419
S02_73189399	2	73189399	A	T	0.00198189	0.0285752	0.944717
S02_73196691	2	73196691	T	C	0.453967	0.166059	0.00635344
S02_73196718	2	73196718	A	G	-0.110014	0.285821	0.700375
S02_73196770	2	73196770	T	C	0.00969793	0.0161758	0.548931
S02_73214610	2	73214610	A	G	0.00872404	0.0155129	0.573965
S02_73220407	2	73220407	A	G	0.298722	0.276774	0.28067
S02_73220423	2	73220423	C	A	0.240046	0.150815	0.111725
S02_73221004	2	73221004	G	A	0.0449427	0.0532267	0.398634
S02_73267894	2	73267894	A	G	0.0224907	0.056039	0.688241
S02_73267895	2	73267895	T	C	0.126895	0.0619752	0.0408251
S02_73301825	2	73301825	T	C	-0.194916	0.268535	0.468072
S02_73301831	2	73301831	A	G	-0.107711	0.2729	0.693142
S02_73315962	2	73315962	T	C	0.189851	0.206201	0.357388
S02_73336426	2	73336426	C	G	0.00656682	0.0194949	0.73629
S02_73336457	2	73336457	A	G	0.0840363	0.291685	0.773315
S02_73336723	2	73336723	C	A	0.0205513	0.0216403	0.342468
S02_73338137	2	73338137	C	G	-0.0132765	0.0332253	0.689529
S02_73338245	2	73338245	A	T	0.00672524	0.0460849	0.884
S02_73338251	2	73338251	G	T	-0.0298561	0.0255749	0.243281
S02_73339284	2	73339284	G	A	-0.000504333	0.0189113	0.978729
S02_73339295	2	73339295	G	A	-0.000504333	0.0189113	0.978729
S02_73339303	2	73339303	T	C	-0.327264	0.271342	0.228018
S02_73339348	2	73339348	C	T	-0.00254259	0.0187856	0.89236
S02_73339361	2	73339361	T	C	0.265311	0.195729	0.175513
S02_73340287	2	73340287	C	T	0.0138241	0.0206479	0.503296
S02_73340339	2	73340339	C	G	0.0112874	0.0212009	0.594548
S02_73353214	2	73353214	G	T	0.00115526	0.0353255	0.973917
S02_73366528	2	73366528	T	C	0.0019329	0.0163443	0.90588
S02_73366557	2	73366557	C	T	0.0019329	0.0163443	0.90588
S02_73366561	2	73366561	T	G	-0.000335779	0.0163405	0.983609
S02_73375352	2	73375352	G	A	-0.0167714	0.030022	0.576514
S02_73375387	2	73375387	A	C	-0.0132859	0.0349951	0.704273
S02_73375390	2	73375390	A	G	0.0189647	0.0263519	0.471866
S02_73375432	2	73375432	A	G	-0.0597725	0.213591	0.779644
S02_73379927	2	73379927	A	G	0.0151904	0.0185398	0.412754
S02_73379928	2	73379928	A	C	0.0151904	0.0185398	0.412754
S02_73379950	2	73379950	A	T	0.0151904	0.0185398	0.412754
S02_73379978	2	73379978	A	C	0.0151904	0.0185398	0.412754
S02_73383998	2	73383998	T	C	0.0876326	0.266018	0.741893
S02_73384011	2	73384011	T	C	-0.476883	0.272996	0.080919
S02_73384014	2	73384014	A	C	-0.0162368	0.0350406	0.643181
S02_73384386	2	73384386	G	C	-0.0124845	0.0258945	0.6298
S02_73384394	2	73384394	G	A	-0.0124845	0.0258945	0.6298
S02_73384425	2	73384425	C	T	-0.0124845	0.0258945	0.6298
S02_73387530	2	73387530	G	A	0.00826517	0.02027	0.683527
S02_73387610	2	73387610	A	G	-0.0623303	0.290887	0.830368
S02_73390848	2	73390848	A	G	-0.0136387	0.0343596	0.691482
S02_73390854	2	73390854	A	G	0.032535	0.0427513	0.446789
S02_73390870	2	73390870	G	C	0.00461158	0.0271661	0.865231
S02_73392269	2	73392269	A	C	-0.0172062	0.0641371	0.788535
S02_73392327	2	73392327	C	A	0.00181997	0.0338654	0.95715
S02_73392351	2	73392351	A	T	0.00181997	0.0338654	0.95715
S02_73392394	2	73392394	A	G	0.215142	0.275966	0.435783
S02_73392426	2	73392426	T	C	-0.107468	0.135483	0.427803
S02_73392498	2	73392498	G	C	-0.0122391	0.0335512	0.715335
S02_73392570	2	73392570	G	A	-0.0244204	0.0323842	0.450946
S02_73392604	2	73392604	A	C	0.00415424	0.0171945	0.809129
S02_73399947	2	73399947	G	A	-0.0162368	0.0350406	0.643181
S02_73412084	2	73412084	G	A	0.00751901	0.0219339	0.731807
S02_73418235	2	73418235	T	A	0.0168427	0.0217063	0.437939
S02_73418257	2	73418257	C	T	0.0168427	0.0217063	0.437939
S02_73419830	2	73419830	A	G	-0.0131527	0.0345736	0.703697
S02_73434601	2	73434601	G	A	0.0112638	0.0248427	0.650341
S02_73454218	2	73454218	G	A	-0.0138045	0.0220966	0.532265
S02_73456497	2	73456497	A	G	-0.00562404	0.0227882	0.805108
S02_73482904	2	73482904	C	T	-0.00556715	0.0585542	0.92427
S02_73489746	2	73489746	T	C	0.0255188	0.0252336	0.312075
S02_73492663	2	73492663	G	A	0.448905	0.282636	0.112486
S02_73493283	2	73493283	G	C	0.0021796	0.0304109	0.942875
S02_73494298	2	73494298	A	G	-0.013773	0.0302116	0.648556
S02_73494706	2	73494706	A	G	-0.221309	0.258845	0.392729
S02_73494792	2	73494792	T	C	0.00539017	0.0189511	0.776133
S02_73495671	2	73495671	A	G	-0.110014	0.285821	0.700375
S02_73495696	2	73495696	A	G	-0.00582492	0.022368	0.79459
S02_73497194	2	73497194	A	G	0.0360233	0.19169	0.850967
S02_73497248	2	73497248	C	T	-0.00629356	0.0307548	0.837891
S02_73498175	2	73498175	A	G	-0.14336	0.274447	0.601516
S02_73498178	2	73498178	A	G	0.198537	0.279505	0.477646
S02_73498189	2	73498189	C	G	-0.00363169	0.0309063	0.906478
S02_73498203	2	73498203	T	C	0.134337	0.268135	0.61646
S02_73503103	2	73503103	A	G	-0.252143	0.277707	0.364088
S02_73503702	2	73503702	T	G	0.0139792	0.0187209	0.45538
S02_73519313	2	73519313	T	C	0.00480472	0.0188483	0.798832
S02_73519337	2	73519337	A	G	-0.00255432	0.0156364	0.870264
S02_73519340	2	73519340	C	A	0.00480472	0.0188483	0.798832
S02_73556596	2	73556596	A	T	5.54922e-05	0.0351881	0.998742
S02_73556653	2	73556653	T	G	-0.017366	0.0363238	0.632674
S02_73556673	2	73556673	T	C	-0.118329	0.266507	0.657123
S02_73562519	2	73562519	G	C	-0.00526033	0.0228557	0.818011
S02_73562520	2	73562520	G	T	-0.00526033	0.0228557	0.818011
S02_73562522	2	73562522	G	A	-0.00526033	0.0228557	0.818011
S02_73563211	2	73563211	A	T	-0.161684	0.268789	0.547602
S02_73572783	2	73572783	C	A	0.0116036	0.0178264	0.515219
S02_73574679	2	73574679	A	G	0.010515	0.0189178	0.578433
S02_73574680	2	73574680	C	G	0.010515	0.0189178	0.578433
S02_73583829	2	73583829	A	G	0.0130308	0.266984	0.961081
S02_73585203	2	73585203	G	T	0.00602362	0.0161162	0.708647
S02_73585204	2	73585204	T	G	0.00602362	0.0161162	0.708647
S02_73585209	2	73585209	A	G	0.00373261	0.0160279	0.815892
S02_73585262	2	73585262	C	T	0.00748511	0.0162337	0.644821
S02_73585273	2	73585273	G	A	0.00748511	0.0162337	0.644821
S02_73599280	2	73599280	C	T	-0.0105613	0.0277123	0.703193
S02_73611590	2	73611590	C	T	-0.0270223	0.0350751	0.441207
S02_73611618	2	73611618	C	T	0.0336932	0.0501222	0.501572
S02_73624949	2	73624949	G	A	0.00437797	0.0220418	0.842592
S02_73642926	2	73642926	C	T	0.0160591	0.0193377	0.406446
S02_73643494	2	73643494	A	G	0.0688605	0.145098	0.635172
S02_73644777	2	73644777	A	G	-0.111129	0.269082	0.679685
S02_73644863	2	73644863	T	C	-0.0022854	0.0398558	0.954283
S02_73644878	2	73644878	C	T	-0.0022854	0.0398558	0.954283
S02_73644893	2	73644893	C	T	0.012833	0.0417834	0.758796
S02_73647175	2	73647175	C	T	-0.000117167	0.0243384	0.99616
S02_73662969	2	73662969	C	T	-0.00153239	0.0267751	0.95437
S02_73663022	2	73663022	T	C	0.0331037	0.263051	0.899875
S02_73663060	2	73663060	A	G	-0.0620495	0.193757	0.748839
S02_73663420	2	73663420	C	T	-0.00246035	0.0262767	0.925417
S02_73663421	2	73663421	T	C	-0.00246035	0.0262767	0.925417
S02_73674991	2	73674991	C	A	0.00534485	0.0147436	0.717027
S02_73700116	2	73700116	T	C	-0.00184445	0.0153417	0.904325
S02_73700151	2	73700151	G	C	-0.00184445	0.0153417	0.904325
S02_73708825	2	73708825	A	G	-0.0139279	0.0161325	0.388119
S02_73708839	2	73708839	T	C	-0.0139279	0.0161325	0.388119
S02_73718535	2	73718535	G	A	0.0109415	0.019603	0.576844
S02_73718547	2	73718547	C	A	0.0446675	0.03576	0.211875
S02_73718566	2	73718566	C	A	0.00024411	0.0155592	0.987485
S02_73718601	2	73718601	C	G	0.00830069	0.0197881	0.674942
S02_73718611	2	73718611	C	A	-0.0125656	0.0191496	0.511834
S02_73718617	2	73718617	T	C	0.283012	0.382516	0.459524
S02_73718635	2	73718635	A	G	0.00830069	0.0197881	0.674942
S02_73732879	2	73732879	A	G	0.00182967	0.0172188	0.915394
S02_73737242	2	73737242	T	C	-0.0398697	0.113444	0.725315
S02_73740929	2	73740929	C	T	-0.00209277	0.0285828	0.941645
S02_73741296	2	73741296	C	A	0.00237859	0.0157138	0.87971
S02_73741306	2	73741306	G	A	0.00562154	0.0172389	0.744408
S02_73761089	2	73761089	G	C	0.00681018	0.0544763	0.900535
S02_73761562	2	73761562	G	A	-0.00900382	0.0192967	0.640871
S02_73785958	2	73785958	A	C	0.132296	0.195608	0.498961
S02_73785973	2	73785973	G	C	0.0854746	0.0857076	0.318828
S02_73788314	2	73788314	T	C	0.123604	0.267671	0.644326
S02_73788377	2	73788377	A	G	-0.00231042	0.0186206	0.901274
S02_73789663	2	73789663	G	C	-0.00760295	0.0193804	0.694905
S02_73789669	2	73789669	C	T	-0.00760295	0.0193804	0.694905
S02_73794930	2	73794930	A	T	0.00249559	0.0167826	0.881814
S02_73794935	2	73794935	C	G	-0.00191855	0.0290175	0.947296
S02_73794989	2	73794989	A	G	0.00396979	0.0170394	0.815818
S02_73802444	2	73802444	T	C	-0.00276185	0.0157222	0.860586
S02_73808651	2	73808651	A	G	0.225497	0.277899	0.417276
S02_73808664	2	73808664	A	G	0.240142	0.194555	0.217327
S02_73816060	2	73816060	A	G	0.0171684	0.0262276	0.512855
S02_73816088	2	73816088	G	C	-0.0127757	0.0290016	0.659642
S02_73816089	2	73816089	C	A	-0.0127757	0.0290016	0.659642
S02_73843377	2	73843377	T	C	-0.539761	0.273901	0.0489943
S02_73845829	2	73845829	T	C	-0.246616	0.267491	0.356735
S02_73858219	2	73858219	C	T	0.0024974	0.0150122	0.867903
S02_73873240	2	73873240	T	C	0.0201594	0.0505604	0.690171
S02_73873241	2	73873241	A	C	0.0201594	0.0505604	0.690171
S02_73874674	2	73874674	C	T	-0.0153294	0.0179889	0.394295
S02_73874675	2	73874675	A	G	-0.00902534	0.0206705	0.662459
S02_73874685	2	73874685	A	G	-0.00902534	0.0206705	0.662459
S02_73874729	2	73874729	T	C	-0.0037014	0.0151185	0.806633
S02_73874735	2	73874735	G	C	-0.0037014	0.0151185	0.806633
S02_73888557	2	73888557	G	T	-0.00870815	0.0908465	0.923651
S02_73889517	2	73889517	A	G	-0.144716	0.195317	0.458882
S02_73893617	2	73893617	A	G	0.0782351	0.164798	0.635064
S02_73893627	2	73893627	T	C	0.229562	0.280167	0.412735
S02_73893630	2	73893630	C	T	0.137456	0.281531	0.625466
S02_73898808	2	73898808	T	C	-0.00780954	0.0211975	0.712626
S02_73898834	2	73898834	G	C	-0.00688459	0.0208658	0.741498
S02_73904476	2	73904476	A	G	-0.00358795	0.0164193	0.827061
S02_73905815	2	73905815	G	C	-0.0209747	0.0180777	0.246176
S02_73909598	2	73909598	T	C	-0.00832554	0.278592	0.976164
S02_73909626	2	73909626	A	G	0.0331037	0.263051	0.899875
S02_73910153	2	73910153	C	A	-0.0135121	0.0223605	0.545769
S02_73916004	2	73916004	C	T	-0.00507959	0.0159022	0.749458
S02_73921692	2	73921692	T	C	0.366079	0.268069	0.172315
S02_73923831	2	73923831	A	C	-0.0346342	0.0363241	0.340541
S02_73923840	2	73923840	C	T	-0.0304243	0.0480234	0.526508
S02_73937817	2	73937817	A	G	0.236869	0.277143	0.392898
S02_73947920	2	73947920	T	C	-0.305879	0.276324	0.268533
S02_73947941	2	73947941	A	G	-0.289374	0.276051	0.294728
S02_73947970	2	73947970	T	C	0.186186	0.275266	0.498926
S02_73947973	2	73947973	A	G	0.144173	0.208206	0.488788
S02_73947982	2	73947982	T	C	-0.0101834	0.0196486	0.60436
S02_73960363	2	73960363	G	A	0.000609134	0.0157151	0.969087
S02_73960364	2	73960364	G	A	0.000609134	0.0157151	0.969087
S02_73963924	2	73963924	C	A	0.00309136	0.0173466	0.858587
S02_73963984	2	73963984	A	G	0.0159954	0.0311134	0.607276
S02_73963993	2	73963993	A	T	8.33401e-05	0.0174963	0.9962
S02_73967541	2	73967541	A	G	-0.0263273	0.0904637	0.771081
S02_73967653	2	73967653	T	C	0.300949	0.321695	0.349713
S02_73967665	2	73967665	A	G	0.0130308	0.266984	0.961081
S02_73967666	2	73967666	A	G	0.128197	0.272537	0.638167
S02_73973215	2	73973215	C	T	0.0120831	0.0244993	0.621962
S02_73973217	2	73973217	A	G	0.439792	0.265126	0.0974171
S02_73983133	2	73983133	A	G	-0.315993	0.141233	0.0254435
S02_73988575	2	73988575	T	C	-0.289374	0.276051	0.294728
S02_73997574	2	73997574	G	A	-0.118329	0.266507	0.657123
S02_73997584	2	73997584	A	G	0.198537	0.279505	0.477646
S02_73997741	2	73997741	A	G	0.0465725	0.279046	0.867478
S02_73997742	2	73997742	A	G	0.221328	0.192394	0.250212
S02_74009843	2	74009843	G	T	0.0625545	0.277691	0.82181
S02_74013458	2	74013458	G	C	-0.00981376	0.035664	0.783231
S02_74016058	2	74016058	A	G	-0.184027	0.193335	0.341361
S02_74016076	2	74016076	T	C	0.199272	0.274409	0.467866
S02_74020975	2	74020975	C	G	-0.018632	0.0196011	0.342019
S02_74021008	2	74021008	T	C	-0.0164881	0.0181354	0.363445
S02_74021064	2	74021064	G	T	-0.00602323	0.0294454	0.837954
S02_74033640	2	74033640	A	G	-0.110014	0.285821	0.700375
S02_74033668	2	74033668	A	G	0.0362607	0.198628	0.855177
S02_74042957	2	74042957	G	A	-0.00163784	0.0293386	0.95549
S02_74048647	2	74048647	C	T	-0.00376484	0.0191226	0.843955
S02_74051497	2	74051497	T	C	-0.327264	0.271342	0.228018
S02_74051534	2	74051534	T	C	-0.219495	0.26339	0.404815
S02_74062681	2	74062681	T	C	-0.346456	0.27646	0.210382
S02_74062697	2	74062697	A	C	0.0100048	0.043797	0.819346
S02_74062717	2	74062717	C	G	0.207598	0.282745	0.462956
S02_74062953	2	74062953	A	G	-0.339619	0.2623	0.195647
S02_74062976	2	74062976	T	C	0.377361	0.283256	0.183039
S02_74075380	2	74075380	C	G	-0.0223196	0.0300823	0.458261
S02_74075381	2	74075381	T	G	-0.0223196	0.0300823	0.458261
S02_74075567	2	74075567	G	C	-0.0488359	0.0354567	0.168664
S02_74099454	2	74099454	G	A	-0.00467789	0.0216326	0.828835
S02_74099486	2	74099486	A	T	-0.00467789	0.0216326	0.828835
S02_74103937	2	74103937	A	G	-0.00478543	0.0211519	0.821053
S02_74105808	2	74105808	T	C	0.00269271	0.0216468	0.901025
S02_74131726	2	74131726	A	G	-0.092763	0.281281	0.741618
S02_74143634	2	74143634	A	T	-0.010043	0.0179895	0.576764
S02_74151552	2	74151552	T	C	-0.00813576	0.0292547	0.780982
S02_74152845	2	74152845	G	A	-0.00957767	0.0180377	0.595531
S02_74152871	2	74152871	G	T	0.0507488	0.163898	0.756891
S02_74152880	2	74152880	T	C	0.11777	0.197861	0.551811
S02_74161699	2	74161699	A	C	-0.0090414	0.0178234	0.612053
S02_74162124	2	74162124	A	G	0.0803729	0.199848	0.68763
S02_74162126	2	74162126	A	G	0.110868	0.195245	0.570249
S02_74162151	2	74162151	A	C	-0.24584	0.279528	0.379316
S02_74166067	2	74166067	G	C	-0.00515785	0.0179612	0.774034
S02_74174487	2	74174487	G	A	-0.00202652	0.0218466	0.926109
S02_74174516	2	74174516	A	G	0.199272	0.274409	0.467866
S02_74179108	2	74179108	G	T	-0.0102535	0.028924	0.723028
S02_74186027	2	74186027	C	A	-0.0111504	0.057217	0.845521
S02_74188106	2	74188106	T	C	-0.0407232	0.209348	0.845799
S02_74188134	2	74188134	A	G	0.200814	0.198287	0.311385
S02_74188143	2	74188143	A	G	0.232628	0.258397	0.368154
S02_74188157	2	74188157	T	C	0.0519922	0.191747	0.786322
S02_74189909	2	74189909	G	A	-0.00611618	0.0346563	0.859946
S02_74189914	2	74189914	G	A	-0.00611618	0.0346563	0.859946
S02_74198669	2	74198669	C	A	0.448905	0.282636	0.112486
S02_74198680	2	74198680	T	C	-0.122089	0.271696	0.653254
S02_74198707	2	74198707	T	C	-0.319686	0.273484	0.242661
S02_74204195	2	74204195	C	T	-0.00662533	0.0406172	0.870454
S02_74204203	2	74204203	C	T	-0.00690298	0.0296839	0.81615
S02_74208416	2	74208416	T	G	-0.00550798	0.0262872	0.83407
S02_74208435	2	74208435	A	G	-0.194977	0.290603	0.502388
S02_74209283	2	74209283	A	G	-0.0367855	0.0338519	0.277406
S02_74216183	2	74216183	C	T	-0.00913082	0.0152314	0.548969
S02_74216204	2	74216204	T	C	-0.00104242	0.0327964	0.974649
S02_74230452	2	74230452	C	T	-0.0481281	0.032001	0.132855
S02_74233568	2	74233568	T	C	-0.127171	0.201644	0.528376
S02_74233614	2	74233614	T	C	-0.387492	0.277433	0.162761
S02_74256602	2	74256602	G	C	-0.013099	0.0179281	0.465141
S02_74256664	2	74256664	G	A	-0.00460312	0.0343513	0.893424
S02_74256685	2	74256685	A	G	0.00281053	0.0348731	0.935779
S02_74256702	2	74256702	C	G	0.00281053	0.0348731	0.935779
S02_74257007	2	74257007	A	G	0.29151	0.283216	0.303552
S02_74257025	2	74257025	C	G	-0.00597876	0.0262038	0.819558
S02_74257031	2	74257031	T	C	-0.00597876	0.0262038	0.819558
S02_74261908	2	74261908	T	G	0.00108225	0.035407	0.975621
S02_74261981	2	74261981	A	G	0.00325141	0.0355823	0.927208
S02_74261987	2	74261987	A	G	0.00325141	0.0355823	0.927208
S02_74268305	2	74268305	G	C	0.00325141	0.0355823	0.927208
S02_74268336	2	74268336	T	C	-0.00832554	0.278592	0.976164
S02_74268402	2	74268402	A	G	-0.223393	0.283001	0.430051
S02_74268421	2	74268421	G	C	-0.0361638	0.0315639	0.252133
S02_74269464	2	74269464	G	A	-0.0394817	0.0395365	0.318184
S02_74269466	2	74269466	T	C	-0.0124533	0.0230396	0.58894
S02_74269467	2	74269467	C	T	0.00329014	0.0273392	0.90423
S02_74269468	2	74269468	G	C	0.0120431	0.0542334	0.824305
S02_74269469	2	74269469	T	C	0.0360451	0.0215412	0.0945268
S02_74269472	2	74269472	A	G	0.0226725	0.0277494	0.414065
S02_74269474	2	74269474	C	T	0.0269323	0.0303166	0.374521
S02_74269477	2	74269477	T	C	0.000903918	0.0207929	0.965332
S02_74269487	2	74269487	G	A	-0.034144	0.024288	0.160043
S02_74269499	2	74269499	G	T	-0.00725793	0.0405232	0.857885
S02_74269503	2	74269503	A	G	-0.00119495	0.0251109	0.962053
S02_74269507	2	74269507	T	C	0.0484197	0.0245908	0.049181
S02_74269513	2	74269513	C	T	-0.0171846	0.0282139	0.542585
S02_74269514	2	74269514	G	A	-0.00254403	0.0358332	0.943413
S02_74269517	2	74269517	A	C	-0.053474	0.050696	0.291731
S02_74274116	2	74274116	T	C	0.00313201	0.0218326	0.885955
S02_74274122	2	74274122	T	G	-0.0101962	0.0178951	0.568935
S02_74274125	2	74274125	C	T	0.00313201	0.0218326	0.885955
S02_74274138	2	74274138	T	C	0.298166	0.270528	0.27061
S02_74274886	2	74274886	C	A	0.199272	0.274409	0.467866
S02_74274960	2	74274960	G	T	-0.0047946	0.034918	0.890809
S02_74276038	2	74276038	C	T	0.0247784	0.0414689	0.550274
S02_74279878	2	74279878	A	G	0.00937138	0.0285052	0.742395
S02_74279879	2	74279879	T	A	0.00937138	0.0285052	0.742395
S02_74279885	2	74279885	A	G	0.00937138	0.0285052	0.742395
S02_74279899	2	74279899	G	A	0.00937138	0.0285052	0.742395
S02_74280723	2	74280723	A	G	0.0263315	0.018561	0.156261
S02_74280759	2	74280759	A	G	-0.010804	0.0209083	0.605438
S02_74280767	2	74280767	A	G	0.00441721	0.021461	0.836962
S02_74280774	2	74280774	T	C	-0.00296762	0.0224813	0.895003
S02_74280775	2	74280775	C	A	-0.0125761	0.0712464	0.859919
S02_74280777	2	74280777	A	G	-0.0389334	0.0396861	0.326774
S02_74280778	2	74280778	T	C	-0.0229247	0.0276708	0.407562
S02_74281125	2	74281125	C	A	0.00442306	0.0116273	0.703713
S02_74281149	2	74281149	C	T	-0.0205255	0.0236753	0.386137
S02_74283587	2	74283587	T	C	-0.0853609	0.283983	0.763784
S02_74283588	2	74283588	C	A	0.403326	0.297584	0.175565
S02_74284379	2	74284379	T	G	-0.0189414	0.017865	0.289244
S02_74285074	2	74285074	A	C	0.00718722	0.0275711	0.794384
S02_74287926	2	74287926	T	C	0.550499	0.266797	0.0392928
S02_74287938	2	74287938	T	C	-0.0273528	0.263272	0.91727
S02_74313809	2	74313809	A	T	-0.0115836	0.0178105	0.515572
S02_74313834	2	74313834	T	C	-0.38725	0.27854	0.1647
S02_74331412	2	74331412	T	C	-0.290487	0.196929	0.140452
S02_74337145	2	74337145	T	C	0.0184375	0.0428521	0.667085
S02_74337147	2	74337147	C	A	0.0184375	0.0428521	0.667085
S02_74344594	2	74344594	T	A	-0.00363161	0.0171715	0.83254
S02_74347401	2	74347401	T	C	-0.27837	0.31939	0.383617
S02_74347404	2	74347404	T	C	0.174594	0.193154	0.366226
S02_74348731	2	74348731	G	A	-0.0144908	0.0199318	0.467355
S02_74348800	2	74348800	T	C	0.111732	0.26664	0.675263
S02_74351452	2	74351452	C	T	0.00108225	0.035407	0.975621
S02_74352763	2	74352763	T	C	-0.110014	0.285821	0.700375
S02_74352764	2	74352764	T	C	-0.0169909	0.0221538	0.44326
S02_74365565	2	74365565	A	G	0.187761	0.272977	0.491694
S02_74365572	2	74365572	T	C	0.0739105	0.197819	0.708748
S02_74365632	2	74365632	T	C	-0.0106969	0.0172781	0.535967
S02_74386992	2	74386992	T	C	0.00420652	0.0254435	0.868714
S02_74389054	2	74389054	T	C	0.00371206	0.0271619	0.891319
S02_74389097	2	74389097	A	C	-0.033564	0.0288681	0.245195
S02_74390239	2	74390239	A	G	-0.0307016	0.0208072	0.140332
S02_74410827	2	74410827	T	G	0.00966764	0.0433978	0.823754
S02_74410866	2	74410866	C	T	0.00966764	0.0433978	0.823754
S02_74411371	2	74411371	C	G	0.0128864	0.0275773	0.640383
S02_74411387	2	74411387	G	A	0.0161269	0.0270369	0.550969
S02_74411669	2	74411669	T	C	-0.0196337	0.0358579	0.584107
S02_74419855	2	74419855	T	C	-0.00372073	0.190973	0.984459
S02_74419888	2	74419888	T	C	0.183702	0.131714	0.163363
S02_74425724	2	74425724	G	C	-0.00196646	0.0229153	0.931628
S02_74425725	2	74425725	A	C	-0.00196646	0.0229153	0.931628
S02_74425755	2	74425755	C	T	-0.00196646	0.0229153	0.931628
S02_74425761	2	74425761	C	G	-0.00312042	0.0229099	0.891683
S02_74430363	2	74430363	A	C	-0.00570103	0.0234545	0.807994
S02_74430370	2	74430370	A	C	-0.00570103	0.0234545	0.807994
S02_74440711	2	74440711	T	G	-0.0204782	0.014567	0.160043
S02_74460361	2	74460361	A	T	0.102537	0.266056	0.700013
S02_74460424	2	74460424	T	C	0.25036	0.273217	0.359672
S02_74467995	2	74467995	T	C	-0.0240159	0.265234	0.927868
S02_74469932	2	74469932	A	G	-0.0514742	0.273293	0.850635
S02_74469948	2	74469948	T	C	0.102537	0.266056	0.700013
S02_74474992	2	74474992	A	G	0.137456	0.281531	0.625466
S02_74480329	2	74480329	G	A	0.0097126	0.0264179	0.713197
S02_74480394	2	74480394	G	C	-0.00766894	0.033086	0.816742
S02_74504936	2	74504936	A	C	-0.00112927	0.0250207	0.964008
S02_74504964	2	74504964	G	A	-0.0015774	0.0327527	0.961596
S02_74505000	2	74505000	C	A	0.0105223	0.024571	0.668552
S02_74505005	2	74505005	A	G	0.0151804	0.0506615	0.7645
S02_74511825	2	74511825	C	G	0.00159308	0.0188811	0.932773
S02_74511895	2	74511895	C	G	0.00964898	0.0185034	0.602135
S02_74515669	2	74515669	G	T	0.00784613	0.0296738	0.791507
S02_74515900	2	74515900	T	C	0.168821	0.191894	0.379166
S02_74521497	2	74521497	C	T	0.30544	0.315731	0.333536
S02_74521531	2	74521531	T	C	0.287861	0.278027	0.300705
S02_74523660	2	74523660	G	A	0.00291938	0.0343312	0.932247
S02_74532228	2	74532228	C	A	-0.00691203	0.0336697	0.837381
S02_74532251	2	74532251	A	T	0.00714802	0.016792	0.670417
S02_74532308	2	74532308	A	G	-0.00691203	0.0336697	0.837381
S02_74539976	2	74539976	G	A	-0.0128508	0.0246896	0.602816
S02_74539988	2	74539988	A	G	-0.0128508	0.0246896	0.602816
S02_74540011	2	74540011	T	G	-0.0128508	0.0246896	0.602816
S02_74540079	2	74540079	A	C	0.00615573	0.0218884	0.77858
S02_74544997	2	74544997	G	A	0.0137324	0.0268451	0.609067
S02_74545004	2	74545004	C	T	0.00867806	0.0216063	0.688017
S02_74551806	2	74551806	A	G	-0.120844	0.198551	0.542885
S02_74553546	2	74553546	A	G	-0.0414498	0.192624	0.82966
S02_74553580	2	74553580	A	G	0.337492	0.277859	0.224751
S02_74586272	2	74586272	G	C	-0.0170283	0.0353685	0.630282
S02_74586820	2	74586820	G	T	-0.00917062	0.0564992	0.871086
S02_74586832	2	74586832	G	C	-0.00917062	0.0564992	0.871086
S02_74586868	2	74586868	A	G	-0.0119113	0.0551016	0.828891
S02_74593653	2	74593653	T	C	0.377361	0.283256	0.183039
S02_74593678	2	74593678	T	C	-0.118329	0.266507	0.657123
S02_74593696	2	74593696	A	G	0.214494	0.282354	0.447606
S02_74593728	2	74593728	A	C	-0.00358561	0.019964	0.857494
S02_74596256	2	74596256	T	A	-0.00825513	0.0356818	0.817079
S02_74596261	2	74596261	T	C	0.000113889	0.0275581	0.996703
S02_74596331	2	74596331	C	T	-0.0100862	0.0897037	0.910494
S02_74598089	2	74598089	G	A	0.00420716	0.0327078	0.897673
S02_74608694	2	74608694	T	C	-0.253747	0.277774	0.361162
S02_74623220	2	74623220	T	C	-0.227844	0.280119	0.416159
S02_74631308	2	74631308	T	A	-0.0149939	0.0173971	0.388936
S02_74631338	2	74631338	T	G	-0.00792258	0.0358564	0.825166
S02_74632946	2	74632946	A	G	0.304473	0.288975	0.292263
S02_74633049	2	74633049	A	G	0.0122344	0.0263501	0.642516
S02_74636670	2	74636670	A	G	-0.0233224	0.025683	0.364015
S02_74636706	2	74636706	A	C	-0.0233224	0.025683	0.364015
S02_74636783	2	74636783	C	G	-0.006654	0.0195363	0.733467
S02_74636857	2	74636857	A	G	-0.0190265	0.0332962	0.567815
S02_74636890	2	74636890	T	C	-0.00831305	0.0191524	0.664332
S02_74638479	2	74638479	A	G	-0.00617847	0.018462	0.737941
S02_74641011	2	74641011	G	A	0.00377234	0.0178861	0.832994
S02_74643337	2	74643337	A	G	-0.228279	0.121926	0.061411
S02_74654677	2	74654677	T	C	-0.00691203	0.0336697	0.837381
S02_74666281	2	74666281	A	G	0.323069	0.278642	0.246508
S02_74666284	2	74666284	C	T	-0.0175719	0.0680973	0.79642
S02_74668399	2	74668399	A	G	-0.00735222	0.0369647	0.842376
S02_74671729	2	74671729	A	G	0.43267	0.280946	0.123812
S02_74671742	2	74671742	A	G	0.00956573	0.0351587	0.785612
S02_74671743	2	74671743	T	C	-0.0188999	0.032208	0.557443
S02_74671746	2	74671746	A	G	0.0128408	0.0279515	0.646032
S02_74671756	2	74671756	T	C	-0.0232396	0.0293498	0.428625
S02_74671763	2	74671763	G	A	0.0272657	0.0475538	0.566505
S02_74671772	2	74671772	A	G	0.0394995	0.029749	0.18451
S02_74671773	2	74671773	C	T	0.0274524	0.0344415	0.425566
S02_74671774	2	74671774	G	A	-0.0157663	0.0385278	0.682452
S02_74671787	2	74671787	A	G	0.0320872	0.0324128	0.322396
S02_74676843	2	74676843	A	G	0.0110004	0.0543874	0.839748
S02_74676900	2	74676900	C	T	0.0613464	0.0611521	0.315978
S02_74680821	2	74680821	A	G	0.0152361	0.019018	0.42321
S02_74680826	2	74680826	C	T	0.00887397	0.0192336	0.64461
S02_74680842	2	74680842	A	G	0.231927	0.205945	0.260322
S02_74682177	2	74682177	T	C	-0.298686	0.207605	0.15049
S02_74682220	2	74682220	A	G	-0.503884	0.280143	0.072322
S02_74682227	2	74682227	T	C	0.15246	0.297551	0.608476
S02_74682263	2	74682263	C	A	-0.011092	0.0199624	0.578557
S02_74685387	2	74685387	A	C	0.0074988	0.0132918	0.572744
S02_74692407	2	74692407	G	A	0.300782	0.19063	0.114868
S02_74692493	2	74692493	A	G	0.203182	0.192698	0.29191
S02_74692509	2	74692509	A	G	0.075956	0.19876	0.702418
S02_74694714	2	74694714	C	G	-0.526798	0.283684	0.0635572
S02_74695624	2	74695624	T	C	-0.00584649	0.01454	0.687685
S02_74701389	2	74701389	C	A	-0.00413242	0.0351052	0.906313
S02_74703527	2	74703527	T	G	-0.00392767	0.0155365	0.800464
S02_74717127	2	74717127	T	C	0.022161	0.0269391	0.410881
S02_74720837	2	74720837	C	T	0.00310531	0.0178077	0.861596
S02_74720871	2	74720871	C	A	0.00537505	0.0176363	0.760592
S02_74749032	2	74749032	T	A	0.0137469	0.0221352	0.534687
S02_74764884	2	74764884	C	T	-0.0163248	0.0537128	0.761236
S02_74764887	2	74764887	G	A	-0.0236043	0.0553783	0.670011
S02_74774951	2	74774951	A	G	-0.00743477	0.0896286	0.933904
S02_74775422	2	74775422	A	G	0.219683	0.109386	0.0448317
S02_74775498	2	74775498	A	G	-0.00376762	0.0301368	0.900531
S02_74785388	2	74785388	T	A	0.00341261	0.0228416	0.88126
S02_74785390	2	74785390	T	A	0.00341261	0.0228416	0.88126
S02_74785423	2	74785423	C	T	0.00341261	0.0228416	0.88126
S02_74785424	2	74785424	A	G	-0.0234259	0.0318159	0.461694
S02_74785468	2	74785468	C	T	0.00614443	0.0231246	0.790508
S02_74785483	2	74785483	G	T	0.00614443	0.0231246	0.790508
S02_74785484	2	74785484	C	T	0.00614443	0.0231246	0.790508
S02_74796683	2	74796683	G	A	0.337492	0.277859	0.224751
S02_74835358	2	74835358	T	C	0.00995745	0.272394	0.970846
S02_74835380	2	74835380	A	G	0.451958	0.273215	0.0983434
S02_74853235	2	74853235	C	G	-0.0146052	0.0246356	0.553392
S02_74864376	2	74864376	A	G	-0.0658965	0.191793	0.731221
S02_74864448	2	74864448	C	T	0.0185453	0.0238533	0.437033
S02_74866538	2	74866538	A	G	0.112887	0.274839	0.681337
S02_74866571	2	74866571	T	C	-0.227265	0.286345	0.42754
S02_74868902	2	74868902	A	G	-0.410519	0.275364	0.136271
S02_74868981	2	74868981	G	A	-0.0363225	0.0365202	0.320137
S02_74869912	2	74869912	A	G	-0.220467	0.197252	0.26392
S02_74869918	2	74869918	T	C	-0.0605943	0.273418	0.824649
S02_74869932	2	74869932	G	C	0.0217729	0.0342944	0.525626
S02_74870128	2	74870128	A	G	0.461352	0.269803	0.0875319
S02_74870152	2	74870152	T	C	-0.0885021	0.278653	0.750838
S02_74887679	2	74887679	T	C	0.0251792	0.0302981	0.406112
S02_74891804	2	74891804	C	T	0.0534055	0.0655002	0.415035
S02_74891832	2	74891832	A	G	0.0238095	0.0270757	0.379378
S02_74891843	2	74891843	T	C	-0.0385864	0.0492251	0.433267
S02_74891854	2	74891854	A	G	0.0588192	0.0385248	0.127076
S02_74893608	2	74893608	A	G	-0.0245014	0.0358061	0.493931
S02_74895850	2	74895850	T	C	0.069889	0.281925	0.804255
S02_74895874	2	74895874	T	C	-0.0972656	0.283386	0.731488
S02_74895875	2	74895875	T	C	0.359069	0.266613	0.178305
S02_74896956	2	74896956	G	A	0.024207	0.0339515	0.475991
S02_74897532	2	74897532	T	C	-0.0386874	0.0343138	0.259774
S02_74897581	2	74897581	A	T	0.0747095	0.0592025	0.207218
S02_74900007	2	74900007	A	G	-0.0175802	0.0197908	0.374556
S02_74904717	2	74904717	T	G	-0.0112392	0.0146781	0.443997
S02_74905783	2	74905783	G	A	-0.062786	0.043764	0.151647
S02_74933388	2	74933388	A	G	0.110909	0.114091	0.331191
S02_74933390	2	74933390	A	G	-0.0906774	0.116441	0.436286
S02_74933436	2	74933436	G	A	0.0232465	0.0234708	0.322157
S02_74933469	2	74933469	C	T	-0.00553066	0.0200593	0.782814
S02_74933492	2	74933492	A	G	0.0152687	0.0159313	0.338048
S02_74937510	2	74937510	C	T	0.00846104	0.0165745	0.609805
S02_74952478	2	74952478	T	C	-0.00229297	0.019692	0.907322
S02_74952517	2	74952517	T	C	0.0230599	0.0241038	0.338914
S02_74958898	2	74958898	T	C	0.011517	0.0157492	0.464756
S02_74958935	2	74958935	G	A	-0.0175083	0.0353062	0.620056
S02_74966894	2	74966894	T	C	0.117823	0.197007	0.549907
S02_74973250	2	74973250	T	C	-0.606787	0.262739	0.0210868
S02_74979495	2	74979495	C	T	-0.0363685	0.0356189	0.307439
S02_74979528	2	74979528	A	G	0.0930929	0.137633	0.498926
S02_74979676	2	74979676	C	T	-0.0319719	0.0821409	0.697173
S02_74980229	2	74980229	G	A	0.0114267	0.0354491	0.74725
S02_74980272	2	74980272	A	G	-0.110014	0.285821	0.700375
S02_74980294	2	74980294	C	A	-0.0181417	0.0311973	0.561003
S02_74980864	2	74980864	G	A	-0.0120965	0.0260192	0.642082
S02_74985822	2	74985822	G	A	-0.0331105	0.024736	0.180969
S02_74985831	2	74985831	G	C	0.0247907	0.0242113	0.306074
S02_74990629	2	74990629	C	T	-0.0363685	0.0356189	0.307439
S02_74990633	2	74990633	G	T	-0.0363685	0.0356189	0.307439
S02_74990635	2	74990635	A	C	0.0880103	0.158228	0.578161
S02_74990654	2	74990654	A	C	-0.0363685	0.0356189	0.307439
S02_74994790	2	74994790	A	T	-0.0378407	0.0482361	0.432908
S02_74994791	2	74994791	T	A	0.00291634	0.0136032	0.830282
S02_74994792	2	74994792	A	T	0.00412142	0.0139148	0.767137
S02_74994802	2	74994802	C	A	-0.0328864	0.0353176	0.351956
S02_74994888	2	74994888	C	G	-0.0197471	0.0217486	0.364076
S02_75007834	2	75007834	T	A	-0.029234	0.021744	0.179053
S02_75007837	2	75007837	C	T	0.00812338	0.0352322	0.817691
S02_75010769	2	75010769	A	G	-0.118329	0.266507	0.657123
S02_75010823	2	75010823	T	C	-0.0623303	0.290887	0.830368
S02_75022050	2	75022050	G	T	-0.0283792	0.025569	0.267261
S02_75022058	2	75022058	C	G	-0.0341942	0.0222741	0.125008
S02_75025405	2	75025405	A	G	-0.0732711	0.110411	0.507059
S02_75044668	2	75044668	G	T	-0.025838	0.0333409	0.438513
S02_75045097	2	75045097	C	T	-0.036211	0.025472	0.155401
S02_75045117	2	75045117	T	C	-0.036211	0.025472	0.155401
S02_75045120	2	75045120	C	G	-0.036211	0.025472	0.155401
S02_75047114	2	75047114	G	A	-0.0789079	0.0398547	0.0479438
S02_75047115	2	75047115	G	A	0.00340687	0.0184136	0.853245
S02_75047116	2	75047116	A	G	0.0333441	0.0142538	0.0194824
S02_75047117	2	75047117	A	G	0.0274109	0.0195904	0.16201
S02_75047118	2	75047118	A	G	-0.00990664	0.0133489	0.458152
S02_75047119	2	75047119	G	A	0.0377764	0.022264	0.0900029
S02_75076880	2	75076880	T	C	0.0168206	0.0428618	0.694804
S02_75104686	2	75104686	C	T	0.0213431	0.0229478	0.352521
S02_75109239	2	75109239	T	G	-0.0281696	0.024927	0.258666
S02_75148732	2	75148732	A	G	-0.161684	0.268789	0.547602
S02_75149267	2	75149267	A	G	-0.0122703	0.0173932	0.480658
S02_75149446	2	75149446	T	C	-0.00528155	0.0183216	0.77319
S02_75152849	2	75152849	G	T	-0.0217125	0.0177304	0.220971
S02_75152914	2	75152914	C	G	-0.0319834	0.0213984	0.135265
S02_75155130	2	75155130	T	G	-0.0258594	0.0176889	0.144028
S02_75155131	2	75155131	G	T	-0.0258594	0.0176889	0.144028
S02_75155147	2	75155147	T	A	-0.0258594	0.0176889	0.144028
S02_75158391	2	75158391	C	T	0.0266595	0.0335055	0.426377
S02_75158394	2	75158394	G	A	-0.0378105	0.0342723	0.270144
S02_75158397	2	75158397	G	A	0.0198161	0.0345872	0.566797
S02_75158462	2	75158462	A	C	-0.00689515	0.0188625	0.714767
S02_75158479	2	75158479	T	C	-0.0378105	0.0342723	0.270144
S02_75165876	2	75165876	A	G	-0.0164353	0.0246886	0.505728
S02_75171770	2	75171770	C	G	0.0185005	0.0343485	0.590255
S02_75180653	2	75180653	G	A	0.0117452	0.0350054	0.737288
S02_75180663	2	75180663	G	A	0.0117452	0.0350054	0.737288
S02_75180667	2	75180667	G	A	0.0231561	0.0344334	0.501401
S02_75187820	2	75187820	C	A	-0.0215573	0.0207032	0.297967
S02_75188817	2	75188817	T	C	-0.432561	0.192517	0.0248287
S02_75206388	2	75206388	A	C	-0.0124721	0.0321798	0.698398
S02_75206389	2	75206389	T	C	-0.0212317	0.0243054	0.382545
S02_75206455	2	75206455	A	G	-0.025863	0.0239222	0.279856
S02_75228200	2	75228200	C	T	0.00140297	0.0281628	0.960277
S02_75228225	2	75228225	T	C	0.00140297	0.0281628	0.960277
S02_75234728	2	75234728	A	C	0.0190072	0.0338384	0.574422
S02_75241557	2	75241557	T	C	-0.0106325	0.0284488	0.708661
S02_75241789	2	75241789	C	G	-0.00690481	0.0285802	0.809136
S02_75253434	2	75253434	G	A	0.0395693	0.0695717	0.569628
S02_75268202	2	75268202	T	C	-0.337206	0.274501	0.219524
S02_75271547	2	75271547	A	C	0.00314212	0.0241129	0.896344
S02_75271590	2	75271590	G	C	0.00314212	0.0241129	0.896344
S02_75278073	2	75278073	C	T	0.0128936	0.0266316	0.628372
S02_75280272	2	75280272	G	C	-0.0137616	0.0537507	0.797975
S02_75325179	2	75325179	G	A	0.0254459	0.0216212	0.239468
S02_75325190	2	75325190	G	T	0.0254459	0.0216212	0.239468
S02_75325269	2	75325269	C	A	0.0255283	0.0215602	0.236627
S02_75325270	2	75325270	G	A	0.0255283	0.0215602	0.236627
S02_75325271	2	75325271	T	A	0.0251289	0.0216785	0.24662
S02_75325369	2	75325369	T	C	-0.0458859	0.276907	0.868414
S02_75325542	2	75325542	A	G	0.0117113	0.0192256	0.542538
S02_75325571	2	75325571	T	C	0.0117113	0.0192256	0.542538
S02_75325636	2	75325636	G	A	0.017291	0.0191468	0.366667
S02_75325644	2	75325644	G	A	0.017291	0.0191468	0.366667
S02_75333122	2	75333122	A	G	0.0273612	0.0332424	0.410625
S02_75335007	2	75335007	C	A	0.014245	0.0334857	0.670617
S02_75336586	2	75336586	C	T	0.0265229	0.0349127	0.447587
S02_75336601	2	75336601	A	G	0.0265229	0.0349127	0.447587
S02_75336638	2	75336638	T	C	0.0265229	0.0349127	0.447587
S02_75336639	2	75336639	T	G	0.0265229	0.0349127	0.447587
S02_75342365	2	75342365	A	G	0.0339278	0.0337659	0.315198
S02_75342367	2	75342367	G	A	-0.0286815	0.0529546	0.588178
S02_75342412	2	75342412	G	A	0.0160032	0.0286258	0.576232
S02_75342413	2	75342413	A	G	-0.0252835	0.0331439	0.445709
S02_75342416	2	75342416	A	G	-0.0252835	0.0331439	0.445709
S02_75347452	2	75347452	T	G	-0.00689688	0.0525965	0.895696
S02_75347483	2	75347483	T	C	-0.00134428	0.0316283	0.966105
S02_75347485	2	75347485	T	C	0.0339278	0.0337659	0.315198
S02_75351579	2	75351579	G	A	-0.00367382	0.0205791	0.858343
S02_75357355	2	75357355	A	C	0.0151836	0.0567592	0.789123
S02_75366551	2	75366551	G	A	0.0130653	0.015666	0.40445
S02_75366574	2	75366574	G	T	0.0228406	0.0343043	0.505653
S02_75382300	2	75382300	A	C	0.00896707	0.034234	0.793417
S02_75385337	2	75385337	C	G	0.018225	0.0342492	0.594735
S02_75385353	2	75385353	G	A	0.018225	0.0342492	0.594735
S02_75385420	2	75385420	T	A	0.0197125	0.0350725	0.574187
S02_75420320	2	75420320	G	T	0.0283481	0.024925	0.255626
S02_75421956	2	75421956	A	G	0.243489	0.234793	0.299927
S02_75421983	2	75421983	A	G	-0.187078	0.279164	0.502899
S02_75422105	2	75422105	C	T	0.0166124	0.0350302	0.63542
S02_75432132	2	75432132	A	T	0.0231561	0.0344334	0.501401
S02_75432135	2	75432135	C	G	0.0231561	0.0344334	0.501401
S02_75456079	2	75456079	A	G	0.0313468	0.0250379	0.210822
S02_75457508	2	75457508	A	G	0.0934691	0.190405	0.62359
S02_75457549	2	75457549	G	A	0.0381965	0.0346271	0.270214
S02_75478546	2	75478546	A	G	0.50648	0.28476	0.0755547
S02_75481861	2	75481861	G	A	0.0116287	0.0303481	0.701656
S02_75492164	2	75492164	C	A	0.0329283	0.0338309	0.330589
S02_75496133	2	75496133	T	C	0.230006	0.198027	0.245675
S02_75496135	2	75496135	G	C	0.0349624	0.0345033	0.311118
S02_75496136	2	75496136	A	G	-0.327264	0.271342	0.228018
S02_75496145	2	75496145	T	C	0.0349624	0.0345033	0.311118
S02_75496148	2	75496148	A	G	-0.159843	0.136742	0.242661
S02_75496208	2	75496208	G	T	0.0238201	0.034267	0.487106
S02_75496251	2	75496251	T	G	0.0238201	0.034267	0.487106
S02_75528332	2	75528332	A	G	0.261552	0.194202	0.178297
S02_75528355	2	75528355	A	G	0.223879	0.280054	0.42421
S02_75541862	2	75541862	A	G	-0.580498	0.323474	0.0729728
S02_75541901	2	75541901	A	G	0.0543266	0.269371	0.840202
S02_75550005	2	75550005	T	C	-0.0057283	0.0232635	0.805542
S02_75550036	2	75550036	C	G	-0.0201539	0.0294715	0.494205
S02_75550094	2	75550094	A	G	0.000170592	0.0205689	0.993384
S02_75550103	2	75550103	A	G	-0.00214823	0.0325263	0.947352
S02_75564745	2	75564745	C	G	-0.00119178	0.0232266	0.959086
S02_75564767	2	75564767	A	G	-0.14336	0.274447	0.601516
S02_75565197	2	75565197	T	C	-0.194916	0.268535	0.468072
S02_75565278	2	75565278	C	A	0.0171642	0.0343189	0.61707
S02_75565281	2	75565281	A	T	0.0171642	0.0343189	0.61707
S02_75585800	2	75585800	C	T	0.0161357	0.0346051	0.641099
S02_75589206	2	75589206	A	G	0.273538	0.194852	0.16063
S02_75589275	2	75589275	G	A	0.0233214	0.0347309	0.502039
S02_75590289	2	75590289	A	C	0.0367293	0.0428814	0.391873
S02_75593881	2	75593881	G	A	0.0172014	0.0344943	0.6181
S02_75593974	2	75593974	C	G	0.0172014	0.0344943	0.6181
S02_75607569	2	75607569	T	C	0.142489	0.273508	0.602485
S02_75611332	2	75611332	G	A	0.00725932	0.0174714	0.677852
S02_75626853	2	75626853	A	G	0.0235075	0.0209473	0.261994
S02_75626861	2	75626861	C	T	0.0214392	0.0211252	0.310373
S02_75660745	2	75660745	C	T	-0.0137443	0.0177191	0.438092
S02_75661342	2	75661342	T	C	0.288099	0.272102	0.289909
S02_75662571	2	75662571	A	T	-0.00751338	0.0161876	0.642628
S02_75669990	2	75669990	G	A	0.00217881	0.0266779	0.934922
S02_75670002	2	75670002	G	C	0.00825032	0.0267677	0.757969
S02_75673332	2	75673332	T	A	-0.00362054	0.0267364	0.892305
S02_75673362	2	75673362	A	G	0.0414485	0.0319663	0.195007
S02_75676720	2	75676720	G	A	0.0289869	0.0332013	0.382803
S02_75679823	2	75679823	T	C	-0.252143	0.277707	0.364088
S02_75679871	2	75679871	A	G	0.199272	0.274409	0.467866
S02_75680132	2	75680132	T	C	0.245672	0.194831	0.207571
S02_75693185	2	75693185	C	G	-0.00603761	0.0270755	0.82358
S02_75695344	2	75695344	G	T	0.11576	0.0827554	0.162124
S02_75703081	2	75703081	A	G	-0.0436314	0.0456521	0.339398
S02_75703083	2	75703083	T	G	-0.0131096	0.0400667	0.743577
S02_75725363	2	75725363	G	C	0.0172938	0.025186	0.492441
S02_75725373	2	75725373	G	A	0.0172938	0.025186	0.492441
S02_75731195	2	75731195	A	G	0.271187	0.271221	0.317573
S02_75731232	2	75731232	T	C	-0.255854	0.270875	0.34508
S02_75732858	2	75732858	A	G	-0.37301	0.275805	0.176488
S02_75732879	2	75732879	T	C	-0.000658161	0.259877	0.99798
S02_75734226	2	75734226	T	C	-0.0671788	0.192336	0.726942
S02_75774684	2	75774684	T	C	-0.341511	0.26679	0.200767
S02_75774723	2	75774723	A	G	-0.130759	0.194095	0.500641
S02_75775155	2	75775155	T	C	0.0123969	0.0266343	0.641695
S02_75775167	2	75775167	C	A	0.0123969	0.0266343	0.641695
S02_75775168	2	75775168	A	G	0.0123969	0.0266343	0.641695
S02_75775169	2	75775169	A	C	0.0123969	0.0266343	0.641695
S02_75775183	2	75775183	A	G	0.217646	0.264096	0.410036
S02_75789401	2	75789401	T	C	-0.18667	0.201415	0.354221
S02_75803825	2	75803825	G	T	0.000220037	0.0187263	0.990627
S02_75803875	2	75803875	G	A	-0.00707783	0.0184677	0.701598
S02_75803886	2	75803886	T	C	-0.00707783	0.0184677	0.701598
S02_75803889	2	75803889	T	G	-0.00707783	0.0184677	0.701598
S02_75807379	2	75807379	A	C	0.0130407	0.022278	0.558413
S02_75807620	2	75807620	G	A	0.0271381	0.0240571	0.259517
S02_75829604	2	75829604	T	C	-0.00832554	0.278592	0.976164
S02_75843384	2	75843384	T	A	0.00705571	0.0335738	0.833582
S02_75871047	2	75871047	A	T	-0.0209564	0.0183009	0.252395
S02_75893992	2	75893992	T	G	-0.00671644	0.0162455	0.679362
S02_75894035	2	75894035	T	C	0.0915343	0.199563	0.646551
S02_75895615	2	75895615	G	C	-0.00471633	0.032292	0.883904
S02_75909655	2	75909655	A	G	-0.00970165	0.0162472	0.550535
S02_75909662	2	75909662	T	G	0.00381791	0.0337535	0.909961
S02_75909668	2	75909668	T	G	0.0831519	0.0509281	0.102787
S02_75909669	2	75909669	G	A	0.0892969	0.0518357	0.0852017
S02_75909681	2	75909681	T	G	0.0889948	0.0715689	0.213932
S02_75962090	2	75962090	A	C	0.0192146	0.0150534	0.202051
S02_75962108	2	75962108	A	T	0.0192146	0.0150534	0.202051
S02_75962121	2	75962121	T	C	0.0192146	0.0150534	0.202051
S02_75975242	2	75975242	T	C	0.161123	0.274876	0.557875
S02_75988460	2	75988460	C	T	-0.00499848	0.0153545	0.74483
S02_75997671	2	75997671	G	A	-0.0242725	0.0570844	0.670764
S02_76001287	2	76001287	T	C	-0.0197298	0.055967	0.724505
S02_76001290	2	76001290	C	T	-0.0197298	0.055967	0.724505
S02_76001334	2	76001334	A	G	-0.0197298	0.055967	0.724505
S02_76006020	2	76006020	G	C	0.000280117	0.0526047	0.995752
S02_76006149	2	76006149	C	G	-0.0184033	0.0532517	0.729711
S02_76017389	2	76017389	T	C	-0.755805	0.323794	0.0197486
S02_76019094	2	76019094	T	C	-0.187078	0.279164	0.502899
S02_76019109	2	76019109	A	G	-0.0973437	0.273203	0.721675
S02_76019111	2	76019111	T	C	-0.467177	0.277084	0.0920459
S02_76019121	2	76019121	T	C	0.00995745	0.272394	0.970846
S02_76019451	2	76019451	T	C	0.13725	0.279464	0.623432
S02_76020086	2	76020086	C	T	-0.00507744	0.019437	0.793963
S02_76020107	2	76020107	T	G	-0.00507744	0.019437	0.793963
S02_76020116	2	76020116	C	G	-0.00507744	0.019437	0.793963
S02_76026582	2	76026582	A	T	-0.0134986	0.0554609	0.807746
S02_76028095	2	76028095	A	G	-0.0142367	0.0192281	0.459196
S02_76038612	2	76038612	T	A	-0.0360818	0.0533337	0.498835
S02_76038618	2	76038618	T	A	-0.0360818	0.0533337	0.498835
S02_76038640	2	76038640	T	C	-0.0360818	0.0533337	0.498835
S02_76038651	2	76038651	T	C	-0.228505	0.164456	0.16495
S02_76038667	2	76038667	T	C	-0.0360818	0.0533337	0.498835
S02_76038758	2	76038758	C	A	-0.0347118	0.0529587	0.512302
S02_76038763	2	76038763	G	C	-0.0347118	0.0529587	0.512302
S02_76039346	2	76039346	A	G	0.439792	0.265126	0.0974171
S02_76039367	2	76039367	T	C	-0.118537	0.198513	0.550537
S02_76039380	2	76039380	C	T	-0.0214109	0.0566959	0.705761
S02_76039384	2	76039384	C	G	-0.0214109	0.0566959	0.705761
S02_76039399	2	76039399	T	C	0.161879	0.279638	0.562774
S02_76043157	2	76043157	T	C	-0.504246	0.330522	0.127371
S02_76043163	2	76043163	A	G	0.0109827	0.201311	0.956501
S02_76049658	2	76049658	A	C	-0.0235452	0.016327	0.149534
S02_76049659	2	76049659	A	C	-0.0613091	0.107416	0.568267
S02_76052817	2	76052817	T	C	-0.37301	0.275805	0.176488
S02_76052841	2	76052841	T	C	-0.367689	0.275119	0.181648
S02_76083131	2	76083131	A	G	0.232628	0.258397	0.368154
S02_76083175	2	76083175	T	C	-0.211609	0.272592	0.437733
S02_76089065	2	76089065	T	C	-0.0134605	0.270361	0.9603
S02_76091390	2	76091390	T	C	-0.227265	0.286345	0.42754
S02_76093335	2	76093335	G	T	-0.00530389	0.100516	0.957927
S02_76093339	2	76093339	C	T	0.2753	0.276062	0.31885
S02_76093344	2	76093344	A	C	0.0063756	0.15952	0.968126
S02_76093346	2	76093346	T	A	0.194127	0.195633	0.321248
S02_76093350	2	76093350	G	T	0.261129	0.121453	0.0317508
S02_76093355	2	76093355	A	T	0.0876326	0.266018	0.741893
S02_76093358	2	76093358	A	C	-0.248978	0.273622	0.363039
S02_76093367	2	76093367	G	A	0.195902	0.159828	0.220549
S02_76093371	2	76093371	A	C	0.186186	0.275266	0.498926
S02_76122048	2	76122048	G	T	-0.000812694	0.0544663	0.988098
S02_76122082	2	76122082	C	T	-0.000812694	0.0544663	0.988098
S02_76122084	2	76122084	A	C	0.000465463	0.0358329	0.989638
S02_76130456	2	76130456	C	A	0.0580704	0.035726	0.104331
S02_76130467	2	76130467	G	T	0.0625709	0.0367446	0.088853
S02_76156341	2	76156341	A	G	-0.469067	0.280248	0.0944378
S02_76162381	2	76162381	T	G	-0.0208943	0.0379912	0.582437
S02_76162388	2	76162388	T	C	-0.0208943	0.0379912	0.582437
S02_76246551	2	76246551	A	C	0.025586	0.0206082	0.214647
S02_76257636	2	76257636	A	G	-0.00871055	0.0356663	0.8071
S02_76259100	2	76259100	C	T	0.0835266	0.0328777	0.0111936
S02_76259101	2	76259101	T	A	0.0835266	0.0328777	0.0111936
S02_76259102	2	76259102	A	T	0.0835266	0.0328777	0.0111936
S02_76259125	2	76259125	G	A	0.0835266	0.0328777	0.0111936
S02_76259153	2	76259153	T	C	0.00851827	0.0164916	0.605585
S02_76261301	2	76261301	A	G	-0.489016	0.268812	0.0691336
S02_76265155	2	76265155	G	A	0.0868567	0.0329997	0.00859601
S02_76267936	2	76267936	T	C	-0.289374	0.276051	0.294728
S02_76272660	2	76272660	T	G	-0.0203304	0.0287543	0.479679
S02_76272706	2	76272706	A	C	-0.00494695	0.0152315	0.7454
S02_76275641	2	76275641	T	C	-0.0428348	0.131014	0.743763
S02_76275785	2	76275785	T	C	-0.105369	0.273896	0.700525
S02_76322225	2	76322225	A	G	-0.0736966	0.278148	0.79109
S02_76323512	2	76323512	C	T	-0.00435828	0.0199282	0.826921
S02_76327593	2	76327593	A	G	0.268219	0.273126	0.326281
S02_76327636	2	76327636	A	G	0.306521	0.282323	0.277825
S02_76327673	2	76327673	G	A	0.0128455	0.0209421	0.539742
S02_76328712	2	76328712	T	C	0.00995745	0.272394	0.970846
S02_76367087	2	76367087	T	C	0.0140938	0.0211608	0.505517
S02_76370085	2	76370085	A	G	-0.0396644	0.278324	0.8867
S02_76370396	2	76370396	C	T	0.0122723	0.019633	0.532033
S02_76372436	2	76372436	T	C	-0.0202489	0.0382106	0.59626
S02_76372440	2	76372440	A	C	0.0448196	0.0451236	0.320782
S02_76372444	2	76372444	A	C	0.0499303	0.037555	0.183927
S02_76372466	2	76372466	A	T	0.00905994	0.0195782	0.643623
S02_76376472	2	76376472	C	G	-0.0254373	0.0533528	0.633608
S02_76376502	2	76376502	A	G	-0.0921083	0.0795989	0.247439
S02_76376505	2	76376505	A	T	-0.0921083	0.0795989	0.247439
S02_76376506	2	76376506	A	C	-0.0921083	0.0795989	0.247439
S02_76378165	2	76378165	G	A	0.0367478	0.0334548	0.272236
S02_76388562	2	76388562	G	A	0.0115484	0.0182907	0.52791
S02_76409525	2	76409525	A	G	-0.00919176	0.278383	0.973665
S02_76409546	2	76409546	A	G	0.241521	0.27745	0.3842
S02_76416605	2	76416605	C	T	-0.0212672	0.0557804	0.703074
S02_76417743	2	76417743	T	C	0.217646	0.264096	0.410036
S02_76417747	2	76417747	T	C	-0.0784853	0.287094	0.784609
S02_76427071	2	76427071	T	C	0.00439156	0.015086	0.771025
S02_76427351	2	76427351	G	C	0.00228695	0.014264	0.872648
S02_76427402	2	76427402	C	G	0.00228695	0.014264	0.872648
S02_76427679	2	76427679	T	G	0.00309353	0.0147584	0.834007
S02_76430788	2	76430788	T	C	0.0996362	0.137205	0.467866
S02_76430803	2	76430803	T	C	-0.0265634	0.0230649	0.249681
S02_76435730	2	76435730	T	C	0.246774	0.208206	0.236159
S02_76446407	2	76446407	G	C	-0.0144371	0.014702	0.326308
S02_76446426	2	76446426	T	C	-0.0144371	0.014702	0.326308
S02_76446440	2	76446440	A	G	-0.00696332	0.0138786	0.615948
S02_76448587	2	76448587	A	G	0.00896899	0.19429	0.963188
S02_76458642	2	76458642	A	G	0.243489	0.234793	0.299927
S02_76471170	2	76471170	G	C	-0.00330996	0.0443984	0.940584
S02_76472584	2	76472584	C	T	-0.044912	0.0350114	0.199816
S02_76475717	2	76475717	G	A	0.0764594	0.0319275	0.0167826
S02_76475990	2	76475990	A	G	0.148986	0.262073	0.569808
S02_76475997	2	76475997	A	G	0.111732	0.26664	0.675263
S02_76476027	2	76476027	A	C	0.107254	0.155727	0.491126
S02_76476028	2	76476028	A	G	0.766536	0.283799	0.00701071
S02_76476161	2	76476161	A	G	-0.00213028	0.016292	0.89599
S02_76476164	2	76476164	A	G	-0.0129472	0.0196115	0.509262
S02_76476167	2	76476167	A	G	0.0150285	0.0241858	0.534469
S02_76476170	2	76476170	A	G	-0.0398213	0.0370211	0.282305
S02_76476172	2	76476172	A	G	0.0139974	0.044907	0.755324
S02_76476198	2	76476198	A	C	-0.0129091	0.0220029	0.557516
S02_76486630	2	76486630	G	T	-0.0296999	0.0186363	0.111277
S02_76486648	2	76486648	T	C	-0.227116	0.278379	0.414746
S02_76486662	2	76486662	C	T	-0.024893	0.0187681	0.184977
S02_76486663	2	76486663	C	T	-0.024893	0.0187681	0.184977
S02_76491692	2	76491692	A	C	-0.0219303	0.015319	0.152525
S02_76491720	2	76491720	T	C	-0.00463128	0.0151404	0.759742
S02_76495763	2	76495763	A	C	0.000432175	0.0176322	0.980449
S02_76513102	2	76513102	C	T	0.00318427	0.0144672	0.825828
S02_76513120	2	76513120	T	C	0.17934	0.267765	0.503135
S02_76516414	2	76516414	A	T	0.00839549	0.0148092	0.570882
S02_76516421	2	76516421	T	C	0.00839549	0.0148092	0.570882
S02_76516457	2	76516457	C	G	0.00839549	0.0148092	0.570882
S02_76516461	2	76516461	A	G	0.00839549	0.0148092	0.570882
S02_76517412	2	76517412	G	T	0.0617614	0.113453	0.586281
S02_76558155	2	76558155	A	G	0.290673	0.282832	0.304286
S02_76558159	2	76558159	G	T	-0.0217136	0.0266404	0.415198
S02_76558558	2	76558558	G	T	0.00583866	0.0147355	0.692006
S02_76607029	2	76607029	C	G	0.0161829	0.0217701	0.45741
S02_76607030	2	76607030	A	C	0.0161829	0.0217701	0.45741
S02_76607032	2	76607032	A	G	-0.110014	0.285821	0.700375
S02_76613659	2	76613659	A	G	-0.0385174	0.029469	0.191446
S02_76615597	2	76615597	A	G	-0.00341077	0.0148355	0.818204
S02_76616193	2	76616193	G	A	-0.0117	0.054324	0.829512
S02_76631970	2	76631970	T	C	0.0579016	0.161007	0.719193
S02_76632059	2	76632059	T	C	-0.0037362	0.0150277	0.803697
S02_76632062	2	76632062	T	C	-0.118329	0.266507	0.657123
S02_76632858	2	76632858	A	G	-0.252426	0.164292	0.124692
S02_76649832	2	76649832	A	G	0.0280844	0.046543	0.546351
S02_76649842	2	76649842	T	C	-0.0413263	0.190055	0.827899
S02_76649845	2	76649845	T	C	0.0869554	0.0637301	0.172687
S02_76649850	2	76649850	C	T	-0.0479515	0.11376	0.673454
S02_76649851	2	76649851	T	C	-0.0664944	0.158065	0.674066
S02_76674893	2	76674893	T	G	-0.00401028	0.0210975	0.849276
S02_76674923	2	76674923	T	C	-0.241136	0.155424	0.121052
S02_76679576	2	76679576	A	G	0.385873	0.267204	0.148967
S02_76679675	2	76679675	A	G	-0.174661	0.135351	0.197148
S02_76679677	2	76679677	T	G	0.210966	0.12813	0.0999216
S02_76679684	2	76679684	A	G	0.0408303	0.116063	0.725053
S02_76685669	2	76685669	T	C	-0.0155345	0.0503975	0.757953
S02_76697049	2	76697049	C	T	-0.00794482	0.0307233	0.795994
S02_76701854	2	76701854	G	A	-0.00768769	0.014941	0.606971
S02_76712357	2	76712357	C	T	0.0579708	0.0316633	0.0673699
S02_76721732	2	76721732	T	C	0.25036	0.273217	0.359672
S02_76721734	2	76721734	T	C	-0.631986	0.282466	0.0254435
S02_76748960	2	76748960	T	G	-0.0230232	0.0171073	0.178618
S02_76748961	2	76748961	G	T	-0.0230232	0.0171073	0.178618
S02_76753428	2	76753428	G	C	-0.00562615	0.0310963	0.856455
S02_76753491	2	76753491	A	G	-0.606787	0.262739	0.0210868
S02_76754090	2	76754090	A	G	0.161123	0.274876	0.557875
S02_76754532	2	76754532	T	C	0.0271375	0.0238323	0.255061
S02_76754565	2	76754565	G	A	0.0271375	0.0238323	0.255061
S02_76755134	2	76755134	G	C	0.00894941	0.0186841	0.632036
S02_76755343	2	76755343	T	C	-0.00277978	0.0160478	0.862509
S02_76781886	2	76781886	A	G	-0.433099	0.28087	0.123338
S02_76787494	2	76787494	A	G	-0.0355355	0.0266567	0.182758
S02_76787497	2	76787497	T	G	-0.0368437	0.0265848	0.166036
S02_76787570	2	76787570	G	C	0.00305954	0.0187021	0.870079
S02_76787607	2	76787607	G	T	0.00305954	0.0187021	0.870079
S02_76802281	2	76802281	C	T	-0.0219462	0.0188513	0.244585
S02_76802516	2	76802516	A	G	-0.0307746	0.0174135	0.077434
S02_76812857	2	76812857	T	G	0.652236	0.27131	0.0163662
S02_76812859	2	76812859	T	G	-0.210872	0.191369	0.27072
S02_76812860	2	76812860	T	G	0.10042	0.272365	0.71242
S02_76813620	2	76813620	G	A	-0.0228461	0.015367	0.137356
S02_76813755	2	76813755	C	T	-0.0271466	0.0153625	0.0774699
S02_76813792	2	76813792	C	A	-0.0271466	0.0153625	0.0774699
S02_76815064	2	76815064	G	A	-0.0706329	0.0825273	0.392238
S02_76815068	2	76815068	G	C	-0.0723576	0.0748445	0.333852
S02_76815586	2	76815586	A	G	-0.0201104	0.0152617	0.187855
S02_76815618	2	76815618	C	G	-0.031351	0.02049	0.126264
S02_76815651	2	76815651	C	T	0.0311648	0.0318226	0.327614
S02_76816319	2	76816319	A	G	-0.0229913	0.0155792	0.140267
S02_76816347	2	76816347	A	G	-0.289374	0.276051	0.294728
S02_76820903	2	76820903	A	G	0.0119946	0.0156169	0.442609
S02_76820910	2	76820910	G	A	0.0690956	0.030849	0.0252861
S02_76820913	2	76820913	G	T	0.0104815	0.0141475	0.458917
S02_76820920	2	76820920	C	T	0.00599761	0.0200443	0.764826
S02_76820927	2	76820927	G	A	0.00796314	0.0190464	0.675954
S02_76820954	2	76820954	C	T	0.0670099	0.0304634	0.0280191
S02_76833038	2	76833038	C	T	-0.0228933	0.0178813	0.200689
S02_76833039	2	76833039	A	T	-0.026001	0.015553	0.094829
S02_76838676	2	76838676	T	C	0.341519	0.277527	0.218722
S02_76871724	2	76871724	C	G	-0.0291897	0.016023	0.0687427
S02_76871725	2	76871725	T	C	0.000139609	0.0241598	0.99539
S02_76871781	2	76871781	A	G	-0.152574	0.292973	0.602617
S02_76871795	2	76871795	A	G	0.50648	0.28476	0.0755547
S02_76875760	2	76875760	T	C	-0.109929	0.272546	0.686769
S02_76880547	2	76880547	C	A	-0.0309182	0.0236279	0.190937
S02_76880551	2	76880551	G	A	-0.0251691	0.0274629	0.359601
S02_76884241	2	76884241	G	A	0.0331037	0.263051	0.899875
S02_76886313	2	76886313	T	C	-0.0262366	0.0205688	0.202359
S02_76888590	2	76888590	A	G	-0.00872426	0.0148805	0.557791
S02_76898245	2	76898245	G	C	-0.001975	0.0150983	0.895948
S02_76898760	2	76898760	G	C	-0.0240365	0.0158215	0.128966
S02_76898773	2	76898773	A	C	-0.0240365	0.0158215	0.128966
S02_76898788	2	76898788	G	A	-0.0253919	0.0175427	0.148036
S02_76898839	2	76898839	G	T	-0.0230033	0.0179187	0.199474
S02_76899398	2	76899398	C	G	0.0230828	0.0170898	0.177054
S02_76900785	2	76900785	G	C	0.0302725	0.0345398	0.380958
S02_76900790	2	76900790	G	T	0.037694	0.0388365	0.331952
S02_76900791	2	76900791	A	G	0.037694	0.0388365	0.331952
S02_76900803	2	76900803	A	C	0.004158	0.0185716	0.822881
S02_76900804	2	76900804	G	A	0.00864671	0.0185531	0.641262
S02_76901009	2	76901009	C	T	0.00101368	0.016296	0.95041
S02_76901301	2	76901301	A	C	-0.0136161	0.0287889	0.636324
S02_76901320	2	76901320	G	A	0.00111043	0.0169026	0.947631
S02_76901329	2	76901329	A	G	0.00433881	0.0167516	0.795672
S02_76901383	2	76901383	A	G	-0.0237574	0.0262397	0.365435
S02_76901644	2	76901644	T	G	0.014553	0.0143992	0.312373
S02_76908857	2	76908857	G	C	-0.0216791	0.0289004	0.453323
S02_76908921	2	76908921	T	C	-0.0253225	0.0289716	0.382268
S02_76908938	2	76908938	T	C	-0.0249661	0.0173624	0.15071
S02_76912120	2	76912120	G	T	-0.0184134	0.0287767	0.52238
S02_76912121	2	76912121	C	G	-0.0184134	0.0287767	0.52238
S02_76912122	2	76912122	A	G	-0.0184134	0.0287767	0.52238
S02_76912123	2	76912123	G	T	-0.0184134	0.0287767	0.52238
S02_76912124	2	76912124	A	G	-0.0184134	0.0287767	0.52238
S02_76919750	2	76919750	A	G	-0.0570267	0.284745	0.841301
S02_76934136	2	76934136	A	G	-0.0200383	0.273346	0.941574
S02_76969859	2	76969859	C	T	0.015811	0.0289207	0.584685
S02_76969867	2	76969867	C	T	0.015811	0.0289207	0.584685
S02_76977162	2	76977162	A	C	-0.0106898	0.0150525	0.477736
S02_76993183	2	76993183	T	C	-0.270126	0.19842	0.173648
S02_76993251	2	76993251	C	T	0.0102103	0.0164784	0.535629
S02_76996145	2	76996145	T	C	-0.22982	0.272832	0.39976
S02_76996151	2	76996151	T	C	0.321133	0.270577	0.235524
S02_76996176	2	76996176	T	C	0.128197	0.272537	0.638167
S02_77009074	2	77009074	G	A	-0.00686736	0.0145219	0.636373
S02_77009139	2	77009139	T	C	-0.00681569	0.015734	0.664961
S02_77014523	2	77014523	A	C	-0.000760155	0.0148289	0.959126
S02_77014526	2	77014526	C	A	0.00609915	0.0188438	0.746246
S02_77014527	2	77014527	C	G	0.000762655	0.0148599	0.959077
S02_77014528	2	77014528	A	G	0.000762655	0.0148599	0.959077
S02_77014529	2	77014529	A	C	0.000762655	0.0148599	0.959077
S02_77014530	2	77014530	G	C	0.000762655	0.0148599	0.959077
S02_77023645	2	77023645	A	G	-0.706969	0.326908	0.030769
S02_77023674	2	77023674	T	A	0.00284242	0.0188298	0.880038
S02_77023685	2	77023685	C	T	-0.706969	0.326908	0.030769
S02_77040268	2	77040268	A	G	-0.00789881	0.0189562	0.676982
S02_77040371	2	77040371	T	C	-0.00430756	0.0184551	0.815485
S02_77040426	2	77040426	C	T	-0.0203181	0.0186793	0.276931
S02_77040502	2	77040502	A	G	-0.0258171	0.0283558	0.362757
S02_77040504	2	77040504	T	C	0.000121538	0.0185363	0.99477
S02_77046524	2	77046524	C	A	-0.0146535	0.029252	0.616504
S02_77046652	2	77046652	G	A	-0.0432954	0.0328807	0.188176
S02_77050538	2	77050538	C	T	-0.00353512	0.0183273	0.847079
S02_77050586	2	77050586	A	T	0.00518561	0.0189627	0.784543
S02_77050588	2	77050588	G	A	0.00518561	0.0189627	0.784543
S02_77050600	2	77050600	G	T	0.00518561	0.0189627	0.784543
S02_77062995	2	77062995	T	C	-0.092763	0.281281	0.741618
S02_77069640	2	77069640	A	G	-0.00852935	0.016579	0.607021
S02_77103987	2	77103987	T	C	-0.0910105	0.117553	0.438961
S02_77105319	2	77105319	A	G	-0.0370903	0.201239	0.853801
S02_77105736	2	77105736	A	G	-0.341511	0.26679	0.200767
S02_77105746	2	77105746	A	G	0.181388	0.272044	0.505054
S02_77105763	2	77105763	A	G	-0.289374	0.276051	0.294728
S02_77110551	2	77110551	G	A	0.0625545	0.277691	0.82181
S02_77110579	2	77110579	C	T	-0.0514742	0.273293	0.850635
S02_77175457	2	77175457	A	G	0.088741	0.090645	0.327779
S02_77175504	2	77175504	C	T	-0.0241113	0.0173357	0.164528
S02_77183843	2	77183843	G	A	-0.0135346	0.0164076	0.409593
S02_77195522	2	77195522	A	G	0.227705	0.195412	0.244148
S02_77196575	2	77196575	T	C	0.0283538	0.286807	0.921266
S02_77197834	2	77197834	T	C	-0.0517479	0.191112	0.786613
S02_77205099	2	77205099	A	G	-0.337431	0.262049	0.19811
S02_77205126	2	77205126	A	G	-0.454609	0.288837	0.115767
S02_77214589	2	77214589	G	A	-0.0588516	0.103843	0.570999
S02_77229672	2	77229672	A	G	0.613866	0.263673	0.0200701
S02_77229694	2	77229694	T	C	-0.0238372	0.0458953	0.60359
S02_77229732	2	77229732	G	A	-0.0353155	0.0210064	0.0929878
S02_77230002	2	77230002	G	A	0.00681186	0.0221025	0.757989
S02_77230022	2	77230022	T	C	0.00681186	0.0221025	0.757989
S02_77230694	2	77230694	C	T	-0.0434116	0.0705919	0.538694
S02_77239361	2	77239361	A	G	-0.203173	0.271325	0.454114
S02_77239370	2	77239370	A	G	0.148986	0.262073	0.569808
S02_77251415	2	77251415	A	G	0.0363254	0.308141	0.906178
S02_77256419	2	77256419	T	A	0.00949406	0.0316153	0.764001
S02_77258327	2	77258327	T	C	-0.0644043	0.281084	0.818808
S02_77258353	2	77258353	A	G	0.367404	0.263428	0.163363
S02_77262006	2	77262006	A	G	0.0132732	0.0316223	0.674751
S02_77262999	2	77262999	T	C	-0.573956	0.280157	0.0407087
S02_77311304	2	77311304	A	G	-0.0234566	0.0246788	0.342062
S02_77315483	2	77315483	T	C	-0.349092	0.294029	0.235355
S02_77316268	2	77316268	T	C	-0.101693	0.204684	0.619402
S02_77316299	2	77316299	T	C	-0.467177	0.277084	0.0920459
S02_77316340	2	77316340	C	T	0.300949	0.321695	0.349713
S02_77318193	2	77318193	T	C	-0.274646	0.269019	0.307499
S02_77318211	2	77318211	A	G	-0.174647	0.194118	0.368463
S02_77327553	2	77327553	A	C	-0.000722647	0.0197594	0.970832
S02_77327554	2	77327554	C	A	-0.0071057	0.0155922	0.648674
S02_77344461	2	77344461	C	T	-0.0633499	0.031161	0.0422732
S02_77344473	2	77344473	T	C	-0.0633499	0.031161	0.0422732
S02_77352234	2	77352234	G	A	-0.0200648	0.0349115	0.56558
S02_77376258	2	77376258	A	C	0.144314	0.211885	0.49594
S02_77376268	2	77376268	C	G	-0.0106809	0.0279466	0.702388
S02_77390437	2	77390437	G	A	0.658275	0.318031	0.0386799
S02_77390478	2	77390478	T	C	0.344027	0.286695	0.230384
S02_77393949	2	77393949	C	T	-0.0336824	0.0545848	0.537308
S02_77395263	2	77395263	C	G	0.0355488	0.0239385	0.137804
S02_77446187	2	77446187	A	G	0.0297581	0.189956	0.875541
S02_77449301	2	77449301	C	T	0.00797173	0.0379551	0.833679
S02_77460747	2	77460747	A	G	0.0190782	0.0196294	0.331286
S02_77460755	2	77460755	G	C	0.00797173	0.0379551	0.833679
S02_77460782	2	77460782	A	G	-0.00906947	0.0315842	0.774045
S02_77491500	2	77491500	A	G	0.134346	0.280226	0.631727
S02_77491592	2	77491592	T	G	0.0166756	0.0221607	0.451907
S02_77509540	2	77509540	A	G	0.0876326	0.266018	0.741893
S02_77517545	2	77517545	A	G	0.0283538	0.286807	0.921266
S02_77517560	2	77517560	T	C	0.162019	0.199552	0.417001
S02_77517902	2	77517902	T	C	0.178936	0.280061	0.522997
S02_77518916	2	77518916	G	A	-0.0125024	0.0571521	0.826877
S02_77524560	2	77524560	T	C	0.0343567	0.0363605	0.344905
S02_77524614	2	77524614	C	T	0.028306	0.0241417	0.241231
S02_77547780	2	77547780	C	T	-0.060081	0.0505591	0.234937
S02_77555967	2	77555967	T	C	0.135407	0.267176	0.612383
S02_77560107	2	77560107	T	C	0.591349	0.273419	0.030754
S02_77561839	2	77561839	G	A	0.0625545	0.277691	0.82181
S02_77562539	2	77562539	T	C	0.0218188	0.0217451	0.315877
S02_77563203	2	77563203	T	C	0.0343725	0.0242605	0.156799
S02_77563204	2	77563204	C	G	0.0343725	0.0242605	0.156799
S02_77563205	2	77563205	C	A	0.0343725	0.0242605	0.156799
S02_77563207	2	77563207	G	C	0.0343725	0.0242605	0.156799
S02_77563248	2	77563248	T	C	-0.152353	0.264588	0.564851
S02_77571449	2	77571449	A	G	0.0110083	0.037972	0.771939
S02_77573769	2	77573769	G	A	-0.227116	0.278379	0.414746
S02_77574447	2	77574447	T	C	0.0642274	0.270391	0.812282
S02_77585386	2	77585386	T	G	-0.017173	0.0203695	0.399355
S02_77585388	2	77585388	G	A	-0.017173	0.0203695	0.399355
S02_77587054	2	77587054	T	C	-0.289374	0.276051	0.294728
S02_77589840	2	77589840	T	C	-0.201059	0.283744	0.478715
S02_77590189	2	77590189	A	G	0.105843	0.13735	0.441089
S02_77606933	2	77606933	A	C	0.0314127	0.0208981	0.133066
S02_77607074	2	77607074	A	G	0.0812509	0.262289	0.756785
S02_77607092	2	77607092	A	G	0.102537	0.266056	0.700013
S02_77613819	2	77613819	C	A	0.0177644	0.0383485	0.643279
S02_77618481	2	77618481	T	C	0.0867858	0.0369964	0.0191486
S02_77652154	2	77652154	A	G	-0.339619	0.2623	0.195647
S02_77663248	2	77663248	G	A	-0.0789822	0.0542112	0.145396
S02_77709845	2	77709845	A	T	-0.00124606	0.0312539	0.968204
S02_77709846	2	77709846	A	T	-0.00124606	0.0312539	0.968204
S02_77724036	2	77724036	C	A	-0.0432754	0.0548563	0.430334
S02_77724040	2	77724040	A	G	-0.281013	0.191727	0.142994
S03_58457	3	58457	G	C	0.0241342	0.0173631	0.164795
S03_58482	3	58482	T	C	-0.573956	0.280157	0.0407087
S03_65086	3	65086	A	G	0.414572	0.272825	0.128887
S03_66533	3	66533	A	G	0.377361	0.283256	0.183039
S03_71911	3	71911	A	G	0.0254353	0.0171763	0.138911
S03_141538	3	141538	A	G	0.0219638	0.0121415	0.0707028
S03_160042	3	160042	A	G	0.306059	0.283135	0.279929
S03_164846	3	164846	T	C	-0.0735313	0.277024	0.790722
S03_173080	3	173080	T	C	0.0137801	0.0170438	0.418955
S03_190988	3	190988	A	T	0.0273572	0.0230141	0.234788
S03_202668	3	202668	C	A	-0.0251271	0.021229	0.236796
S03_202671	3	202671	C	A	-0.0462982	0.0559722	0.408308
S03_208758	3	208758	G	A	-0.000581549	0.054152	0.991433
S03_208948	3	208948	T	C	-0.0182844	0.205044	0.928959
S03_209013	3	209013	G	C	0.0160337	0.0485922	0.741485
S03_209014	3	209014	C	A	0.0160337	0.0485922	0.741485
S03_212811	3	212811	A	C	0.0216795	0.0173487	0.211676
S03_216493	3	216493	T	A	0.212455	0.126967	0.0945272
S03_216494	3	216494	T	A	-0.02765	0.0381105	0.468273
S03_216495	3	216495	T	A	0.0109904	0.0192465	0.568084
S03_230943	3	230943	A	C	-0.00836187	0.0547598	0.87866
S03_230944	3	230944	G	T	-0.00836187	0.0547598	0.87866
S03_231739	3	231739	T	C	-0.0423842	0.0331199	0.200891
S03_234244	3	234244	A	C	-0.0100522	0.0194507	0.605387
S03_247680	3	247680	G	A	0.0480465	0.025755	0.0623517
S03_247691	3	247691	C	T	0.0495851	0.0227298	0.0293395
S03_248059	3	248059	C	T	0.045833	0.025647	0.0741779
S03_263236	3	263236	A	G	-0.194916	0.268535	0.468072
S03_272884	3	272884	T	C	0.186186	0.275266	0.498926
S03_272914	3	272914	A	C	-0.0136925	0.0193925	0.480281
S03_273813	3	273813	A	G	-0.0378049	0.188708	0.841252
S03_273830	3	273830	T	C	-0.526798	0.283684	0.0635572
S03_273865	3	273865	T	C	0.157442	0.193083	0.414998
S03_277291	3	277291	T	C	-0.0518601	0.0478035	0.278201
S03_282699	3	282699	A	G	-0.0201158	0.039209	0.608018
S03_282712	3	282712	G	A	-0.0201158	0.039209	0.608018
S03_282735	3	282735	T	G	-0.0201158	0.039209	0.608018
S03_309633	3	309633	C	A	-0.012411	0.0858434	0.885069
S03_317596	3	317596	A	C	0.00524471	0.0512125	0.918448
S03_328292	3	328292	A	G	0.159735	0.202908	0.431301
S03_328630	3	328630	G	A	0.0529811	0.282536	0.851285
S03_328631	3	328631	G	C	0.0529811	0.282536	0.851285
S03_328667	3	328667	G	A	0.148828	0.122968	0.226401
S03_328668	3	328668	G	A	0.00489598	0.0760946	0.94871
S03_328670	3	328670	A	G	0.0514295	0.111558	0.644875
S03_336652	3	336652	C	G	0.0116919	0.0241998	0.629083
S03_336653	3	336653	T	G	0.0116919	0.0241998	0.629083
S03_350095	3	350095	T	A	0.0101959	0.0238307	0.668841
S03_350096	3	350096	T	A	0.0101959	0.0238307	0.668841
S03_350097	3	350097	C	T	0.0101959	0.0238307	0.668841
S03_350626	3	350626	A	G	-0.00727568	0.0118881	0.540645
S03_350629	3	350629	A	C	0.034401	0.0419607	0.41247
S03_350632	3	350632	C	A	0.0558707	0.0307358	0.0693481
S03_350638	3	350638	C	A	-0.0141371	0.0363477	0.69739
S03_350641	3	350641	C	T	0.0233679	0.0230698	0.3113
S03_350643	3	350643	A	T	0.079791	0.0412705	0.0534253
S03_350656	3	350656	G	A	-0.0158424	0.0171797	0.356631
S03_350663	3	350663	G	A	0.0233679	0.0230698	0.3113
S03_350665	3	350665	C	G	-0.0624871	0.0310655	0.0444993
S03_350666	3	350666	C	G	-0.0293742	0.0292784	0.315932
S03_350667	3	350667	G	A	0.00578222	0.0151118	0.702063
S03_350669	3	350669	C	A	0.000383734	0.0336532	0.990904
S03_355527	3	355527	G	A	0.0409491	0.0229579	0.0747302
S03_355528	3	355528	G	C	-0.00486177	0.0596336	0.935036
S03_355536	3	355536	T	C	-0.00227497	0.0168234	0.892455
S03_355553	3	355553	G	A	0.031639	0.0237458	0.18298
S03_355556	3	355556	G	A	0.0180566	0.020326	0.374529
S03_355593	3	355593	C	G	0.0167389	0.0249474	0.50237
S03_355595	3	355595	G	A	0.0172047	0.0254648	0.499408
S03_383246	3	383246	T	C	-0.118329	0.266507	0.657123
S03_390473	3	390473	A	G	0.0625545	0.277691	0.82181
S03_408818	3	408818	G	A	-0.0132422	0.025307	0.600889
S03_419802	3	419802	A	C	-0.00812545	0.0197445	0.680758
S03_430831	3	430831	T	C	-0.00832554	0.278592	0.976164
S03_433418	3	433418	A	C	0.04789	0.0313749	0.127179
S03_465926	3	465926	A	G	-0.149738	0.282914	0.596715
S03_472551	3	472551	T	C	0.137456	0.281531	0.625466
S03_504333	3	504333	A	G	-0.27837	0.31939	0.383617
S03_504366	3	504366	T	C	0.28026	0.278102	0.313771
S03_506471	3	506471	T	C	-0.0925051	0.165733	0.57684
S03_515424	3	515424	T	C	-0.0476083	0.0335703	0.156401
S03_515716	3	515716	T	C	0.283012	0.382516	0.459524
S03_516215	3	516215	G	A	0.0197257	0.0189021	0.296892
S03_527571	3	527571	T	C	0.0264142	0.0353069	0.454527
S03_527623	3	527623	A	G	0.00293722	0.0175277	0.866945
S03_528474	3	528474	C	A	-0.0865125	0.125113	0.489402
S03_528479	3	528479	T	G	-0.0476083	0.0335703	0.156401
S03_528484	3	528484	A	G	0.134346	0.280226	0.631727
S03_529649	3	529649	T	A	-0.0332569	0.0284128	0.242035
S03_552434	3	552434	C	T	-0.032472	0.0401373	0.418662
S03_566167	3	566167	T	A	0.00764946	0.0165059	0.643134
S03_566174	3	566174	C	G	0.00764946	0.0165059	0.643134
S03_566175	3	566175	C	G	0.00764946	0.0165059	0.643134
S03_569696	3	569696	G	A	0.0187196	0.0152327	0.219346
S03_588817	3	588817	G	A	-0.01327	0.025636	0.604809
S03_588860	3	588860	A	G	-0.00949566	0.0252376	0.706797
S03_588862	3	588862	G	A	-0.01327	0.025636	0.604809
S03_590839	3	590839	C	T	-0.0253436	0.0147977	0.0870311
S03_590857	3	590857	T	C	-0.0279141	0.0151618	0.0658564
S03_590899	3	590899	G	C	0.0474128	0.0337924	0.160857
S03_590928	3	590928	C	A	0.0181265	0.0251514	0.471237
S03_609091	3	609091	G	T	-0.0285715	0.0287265	0.320129
S03_617260	3	617260	T	C	-0.0346614	0.0246674	0.160235
S03_617335	3	617335	T	C	-0.0361678	0.0229314	0.11501
S03_630301	3	630301	G	T	0.18868	0.141628	0.183039
S03_630308	3	630308	A	G	-0.73676	0.283411	0.00944706
S03_675730	3	675730	A	G	-0.0196445	0.0547872	0.719988
S03_685721	3	685721	A	G	0.186186	0.275266	0.498926
S03_714647	3	714647	A	C	0.0112987	0.0242109	0.640816
S03_716909	3	716909	T	C	-0.0220887	0.292588	0.939834
S03_716913	3	716913	A	G	0.355728	0.320095	0.266653
S03_716921	3	716921	A	G	0.237825	0.277607	0.391782
S03_781111	3	781111	G	A	0.000999788	0.0162919	0.951077
S03_799008	3	799008	T	G	0.0192966	0.0147168	0.190041
S03_799010	3	799010	G	C	0.0192966	0.0147168	0.190041
S03_799012	3	799012	C	T	0.0202331	0.0147073	0.169164
S03_799013	3	799013	A	C	0.0192966	0.0147168	0.190041
S03_799014	3	799014	T	A	0.0192966	0.0147168	0.190041
S03_799029	3	799029	A	G	0.0192966	0.0147168	0.190041
S03_799115	3	799115	G	T	0.00602739	0.0145155	0.678041
S03_806902	3	806902	C	T	0.0109786	0.014437	0.447133
S03_806969	3	806969	G	A	0.0172286	0.0154838	0.266066
S03_809387	3	809387	A	G	0.0625545	0.277691	0.82181
S03_811966	3	811966	C	G	0.000470051	0.0166127	0.977432
S03_812001	3	812001	A	G	0.000470051	0.0166127	0.977432
S03_821813	3	821813	A	G	0.199272	0.274409	0.467866
S03_827339	3	827339	A	G	0.00633088	0.0160278	0.692918
S03_845529	3	845529	G	A	0.0438204	0.0288625	0.129215
S03_847446	3	847446	A	G	-0.149322	0.188511	0.42845
S03_847484	3	847484	A	G	-0.03127	0.158147	0.843292
S03_847526	3	847526	T	C	-0.00823538	0.0150967	0.585506
S03_890010	3	890010	T	C	0.0106273	0.0236316	0.653003
S03_896236	3	896236	T	G	0.0196907	0.0239987	0.4121
S03_896246	3	896246	C	G	0.406477	0.192967	0.0353713
S03_912423	3	912423	T	C	-0.0809755	0.280689	0.773023
S03_921177	3	921177	T	G	0.135857	0.201757	0.500843
S03_921180	3	921180	T	G	0.135857	0.201757	0.500843
S03_921191	3	921191	T	G	-0.0220887	0.292588	0.939834
S03_926812	3	926812	G	A	0.0282979	0.0162781	0.0823967
S03_926865	3	926865	C	G	0.0240454	0.01616	0.137026
S03_927462	3	927462	G	A	0.0249436	0.0162543	0.125149
S03_931719	3	931719	T	C	0.0619309	0.05203	0.234166
S03_931754	3	931754	G	A	0.0632197	0.0661382	0.339329
S03_931765	3	931765	C	A	-0.010953	0.0668448	0.869871
S03_931772	3	931772	C	G	0.0947561	0.0719299	0.187976
S03_944640	3	944640	G	A	0.0287768	0.0145893	0.0487867
S03_944711	3	944711	G	A	-0.00264202	0.022267	0.905571
S03_944712	3	944712	A	T	-0.0011166	0.0222053	0.959903
S03_944714	3	944714	G	C	-0.00264202	0.022267	0.905571
S03_944715	3	944715	G	C	-0.00264202	0.022267	0.905571
S03_945231	3	945231	T	C	-0.00135646	0.0232633	0.953512
S03_947163	3	947163	C	T	0.0168004	0.0218736	0.442599
S03_947182	3	947182	C	T	0.0168004	0.0218736	0.442599
S03_948633	3	948633	G	C	-0.00545004	0.0232153	0.814435
S03_950903	3	950903	G	C	0.01408	0.017671	0.42573
S03_950940	3	950940	G	A	0.0103404	0.017715	0.559524
S03_951054	3	951054	T	C	0.00617345	0.0174769	0.723974
S03_951070	3	951070	T	G	0.00617345	0.0174769	0.723974
S03_1002371	3	1002371	G	A	0.0157387	0.014151	0.266273
S03_1002372	3	1002372	T	G	0.0157387	0.014151	0.266273
S03_1017592	3	1017592	A	G	0.448905	0.282636	0.112486
S03_1017610	3	1017610	A	G	-0.177057	0.273613	0.517686
S03_1021471	3	1021471	T	G	0.451958	0.273215	0.0983434
S03_1021522	3	1021522	T	C	0.287861	0.278027	0.300705
S03_1021587	3	1021587	G	A	0.034347	0.0217167	0.114006
S03_1070000	3	1070000	T	C	0.25036	0.273217	0.359672
S03_1070703	3	1070703	C	A	0.0189477	0.0186824	0.310692
S03_1072220	3	1072220	T	G	0.0207638	0.013912	0.135827
S03_1072235	3	1072235	C	T	0.0366492	0.0299913	0.22195
S03_1077733	3	1077733	T	C	-0.0784853	0.287094	0.784609
S03_1077767	3	1077767	A	G	0.135407	0.267176	0.612383
S03_1101320	3	1101320	T	A	0.02295	0.0291497	0.431253
S03_1102762	3	1102762	A	G	0.0103057	0.013886	0.458135
S03_1108965	3	1108965	T	A	0.0109478	0.0138873	0.430659
S03_1108977	3	1108977	C	T	0.0217612	0.0369536	0.556053
S03_1149295	3	1149295	G	C	0.0162758	0.0256214	0.525391
S03_1159918	3	1159918	G	T	0.180221	0.0974607	0.0646798
S03_1167415	3	1167415	T	C	0.181388	0.272044	0.505054
S03_1167456	3	1167456	T	C	-0.0623303	0.290887	0.830368
S03_1169116	3	1169116	G	T	0.024216	0.0302394	0.4234
S03_1170377	3	1170377	C	A	0.0234056	0.0305455	0.443675
S03_1181707	3	1181707	T	C	-0.372674	0.26727	0.163463
S03_1188867	3	1188867	G	A	0.00460318	0.0200074	0.818073
S03_1195188	3	1195188	G	T	0.0231032	0.0585998	0.693464
S03_1208455	3	1208455	A	G	0.0100918	0.0240918	0.675371
S03_1208511	3	1208511	T	C	0.0224162	0.0227357	0.324357
S03_1209181	3	1209181	T	C	0.0192485	0.0462142	0.677114
S03_1209196	3	1209196	A	G	0.0179265	0.0456087	0.694352
S03_1209971	3	1209971	A	G	0.0014291	0.0148022	0.923103
S03_1214180	3	1214180	A	G	0.00140213	0.0155924	0.928363
S03_1222163	3	1222163	G	A	0.05326	0.0510388	0.296917
S03_1222201	3	1222201	C	A	0.05326	0.0510388	0.296917
S03_1239653	3	1239653	A	C	-0.0746156	0.0365146	0.041226
S03_1257186	3	1257186	T	C	0.0660212	0.264283	0.802775
S03_1286186	3	1286186	C	A	-0.0153326	0.0149057	0.303856
S03_1286283	3	1286283	A	G	-0.177313	0.267335	0.507289
S03_1286695	3	1286695	A	G	0.000321186	0.0162127	0.984198
S03_1308808	3	1308808	C	A	-0.0178837	0.0167977	0.287247
S03_1316242	3	1316242	T	C	0.0283538	0.286807	0.921266
S03_1326511	3	1326511	C	T	-0.00254831	0.015871	0.872464
S03_1340285	3	1340285	C	T	0.075194	0.267841	0.778958
S03_1340747	3	1340747	A	G	-0.00445603	0.013924	0.749004
S03_1344088	3	1344088	A	G	-0.252143	0.277707	0.364088
S03_1344118	3	1344118	A	G	0.278573	0.195248	0.153907
S03_1348676	3	1348676	T	C	-0.0973437	0.273203	0.721675
S03_1348679	3	1348679	A	G	0.0557992	0.132618	0.674012
S03_1348766	3	1348766	T	C	-0.0220887	0.292588	0.939834
S03_1379693	3	1379693	A	G	0.0660212	0.264283	0.802775
S03_1379696	3	1379696	A	G	0.0130308	0.266984	0.961081
S03_1379705	3	1379705	A	G	-0.128357	0.281694	0.648716
S03_1388261	3	1388261	C	T	0.00032396	0.0138565	0.981351
S03_1424366	3	1424366	A	G	-0.151931	0.271568	0.575954
S03_1424394	3	1424394	A	G	-0.526798	0.283684	0.0635572
S03_1425715	3	1425715	A	G	0.25036	0.273217	0.359672
S03_1425745	3	1425745	T	C	-0.0257371	0.136646	0.850635
S03_1429103	3	1429103	T	C	0.199272	0.274409	0.467866
S03_1429120	3	1429120	A	G	-0.336627	0.194622	0.0839507
S03_1429170	3	1429170	A	G	-0.160277	0.259353	0.5367
S03_1429190	3	1429190	A	G	0.18868	0.141628	0.183039
S03_1441262	3	1441262	A	G	-0.0379595	0.0550078	0.490281
S03_1441282	3	1441282	C	T	-0.0379595	0.0550078	0.490281
S03_1447887	3	1447887	T	C	-0.755805	0.323794	0.0197486
S03_1447888	3	1447888	T	G	-0.0184427	0.0223954	0.410384
S03_1451845	3	1451845	A	G	0.110868	0.195245	0.570249
S03_1456911	3	1456911	A	G	-0.118329	0.266507	0.657123
S03_1456925	3	1456925	T	C	0.0520374	0.189587	0.783765
S03_1458892	3	1458892	A	G	0.212379	0.10296	0.0393525
S03_1458905	3	1458905	G	A	-0.0312233	0.058623	0.594401
S03_1458988	3	1458988	A	G	0.0625545	0.277691	0.82181
S03_1459013	3	1459013	T	C	-0.46165	0.260528	0.0766516
S03_1459517	3	1459517	A	G	-0.14336	0.274447	0.601516
S03_1459542	3	1459542	T	C	0.448905	0.282636	0.112486
S03_1459559	3	1459559	T	C	0.0805613	0.137438	0.557875
S03_1467595	3	1467595	T	C	0.0140813	0.0176415	0.424919
S03_1469011	3	1469011	A	G	0.124026	0.269317	0.645226
S03_1479239	3	1479239	A	G	0.0258862	0.018005	0.150773
S03_1479339	3	1479339	C	T	0.0354758	0.0190884	0.0633419
S03_1486771	3	1486771	A	G	-0.0507326	0.0271108	0.0615456
S03_1486823	3	1486823	T	G	-0.27837	0.31939	0.383617
S03_1486824	3	1486824	T	G	-0.0103773	0.0558352	0.85259
S03_1488706	3	1488706	C	T	-0.0514742	0.273293	0.850635
S03_1488727	3	1488727	T	C	0.0331037	0.263051	0.899875
S03_1488734	3	1488734	T	C	0.135407	0.267176	0.612383
S03_1488736	3	1488736	A	G	-0.339619	0.2623	0.195647
S03_1488785	3	1488785	A	G	0.344027	0.286695	0.230384
S03_1488796	3	1488796	T	C	0.328616	0.277123	0.23593
S03_1491380	3	1491380	T	C	-0.227116	0.278379	0.414746
S03_1495769	3	1495769	A	G	-0.0969974	0.284726	0.733412
S03_1501978	3	1501978	C	T	-0.0135961	0.0439411	0.757058
S03_1502029	3	1502029	T	C	-0.0514742	0.273293	0.850635
S03_1502279	3	1502279	T	C	-0.063265	0.178921	0.723706
S03_1502304	3	1502304	A	G	-0.0784853	0.287094	0.784609
S03_1502307	3	1502307	A	G	-0.246616	0.267491	0.356735
S03_1518612	3	1518612	T	C	-0.289374	0.276051	0.294728
S03_1518647	3	1518647	T	C	-0.00832554	0.278592	0.976164
S03_1524232	3	1524232	A	G	0.00181173	0.014899	0.903235
S03_1531772	3	1531772	G	A	0.0375844	0.0253305	0.138134
S03_1531788	3	1531788	T	C	-0.0213078	0.0335114	0.525003
S03_1531809	3	1531809	A	G	-0.0148591	0.0127313	0.243389
S03_1535133	3	1535133	T	C	-0.0238502	0.0578107	0.680005
S03_1536834	3	1536834	A	G	0.216098	0.290326	0.456823
S03_1541859	3	1541859	A	C	0.00801131	0.0189872	0.67315
S03_1541947	3	1541947	T	C	0.186186	0.275266	0.498926
S03_1555776	3	1555776	C	G	0.00900081	0.0562799	0.872963
S03_1563934	3	1563934	A	G	-0.000284707	0.0555788	0.995914
S03_1577404	3	1577404	T	G	0.0378318	0.0324718	0.244223
S03_1577419	3	1577419	T	G	-0.240637	0.276655	0.384578
S03_1592861	3	1592861	T	C	0.156352	0.274325	0.568816
S03_1596100	3	1596100	A	G	-0.105369	0.273896	0.700525
S03_1596103	3	1596103	T	C	-0.489016	0.268812	0.0691336
S03_1606714	3	1606714	T	C	0.00258573	0.0231621	0.911131
S03_1606722	3	1606722	C	G	0.00258573	0.0231621	0.911131
S03_1606757	3	1606757	C	G	-0.000878539	0.0232498	0.969864
S03_1606774	3	1606774	T	A	-0.000878539	0.0232498	0.969864
S03_1607437	3	1607437	T	C	-0.271933	0.275062	0.323045
S03_1607470	3	1607470	G	C	0.000326726	0.0234795	0.9889
S03_1607479	3	1607479	A	G	0.119371	0.190908	0.531907
S03_1607501	3	1607501	T	C	0.0213279	0.153349	0.889409
S03_1613808	3	1613808	C	G	0.000539549	0.0233143	0.98154
S03_1630403	3	1630403	T	C	0.138506	0.1393	0.320278
S03_1630405	3	1630405	A	G	0.148986	0.262073	0.569808
S03_1630411	3	1630411	A	G	0.113001	0.261269	0.665448
S03_1635066	3	1635066	C	T	-0.00721969	0.0129543	0.577412
S03_1669074	3	1669074	T	G	0.00441998	0.0179711	0.805764
S03_1673247	3	1673247	A	T	0.0116173	0.0154248	0.4515
S03_1673468	3	1673468	T	C	-0.203173	0.271325	0.454114
S03_1673476	3	1673476	A	C	-0.112014	0.146261	0.443915
S03_1673480	3	1673480	A	C	0.199272	0.274409	0.467866
S03_1673482	3	1673482	A	C	0.301476	0.197206	0.126593
S03_1673489	3	1673489	A	C	-0.0623303	0.290887	0.830368
S03_1676191	3	1676191	T	C	0.133705	0.274279	0.62601
S03_1677123	3	1677123	C	G	0.00306116	0.0132637	0.817515
S03_1678185	3	1678185	G	A	-0.0151594	0.0589132	0.796978
S03_1678233	3	1678233	T	A	0.00397656	0.0220085	0.856647
S03_1678922	3	1678922	T	G	0.00397656	0.0220085	0.856647
S03_1692222	3	1692222	G	C	0.0332338	0.0226277	0.142169
S03_1692320	3	1692320	C	A	-0.0151594	0.0589132	0.796978
S03_1692795	3	1692795	T	C	0.113001	0.261269	0.665448
S03_1699709	3	1699709	A	G	0.161123	0.274876	0.557875
S03_1709230	3	1709230	T	C	0.284294	0.281345	0.312468
S03_1712862	3	1712862	T	C	0.00390286	0.276151	0.988726
S03_1713391	3	1713391	A	G	-0.289374	0.276051	0.294728
S03_1713419	3	1713419	A	G	-0.00339019	0.020117	0.8662
S03_1720107	3	1720107	G	C	0.0160727	0.019214	0.403035
S03_1720109	3	1720109	G	A	-0.11071	0.0948662	0.243438
S03_1720120	3	1720120	T	C	-0.11071	0.0948662	0.243438
S03_1725046	3	1725046	G	C	-0.00383938	0.0135835	0.777493
S03_1737231	3	1737231	G	T	0.0156758	0.0306284	0.60888
S03_1737238	3	1737238	A	T	0.0156758	0.0306284	0.60888
S03_1739133	3	1739133	A	G	-0.00657439	0.0135776	0.628325
S03_1742085	3	1742085	A	G	0.00281814	0.0133196	0.832471
S03_1750530	3	1750530	G	A	-0.0432985	0.02838	0.127356
S03_1750543	3	1750543	C	T	-0.0432985	0.02838	0.127356
S03_1750628	3	1750628	T	C	0.25036	0.273217	0.359672
S03_1750635	3	1750635	A	G	-0.0377225	0.322782	0.906985
S03_1750650	3	1750650	T	C	-0.110014	0.285821	0.700375
S03_1752488	3	1752488	A	T	0.0230797	0.0242323	0.341068
S03_1761101	3	1761101	T	C	0.0177919	0.0300127	0.553418
S03_1770862	3	1770862	G	C	0.0124939	0.0272432	0.6466
S03_1770863	3	1770863	T	C	0.0124939	0.0272432	0.6466
S03_1781899	3	1781899	T	C	0.0805613	0.137438	0.557875
S03_1792062	3	1792062	T	A	0.0182834	0.0163405	0.263408
S03_1792091	3	1792091	T	C	0.113001	0.261269	0.665448
S03_1798450	3	1798450	C	G	-0.00123755	0.0230532	0.957197
S03_1798463	3	1798463	G	A	-0.00123755	0.0230532	0.957197
S03_1828040	3	1828040	G	A	-0.0151594	0.0589132	0.796978
S03_1838291	3	1838291	A	T	0.00403989	0.0154064	0.793195
S03_1859718	3	1859718	T	C	-0.0269354	0.0248559	0.278732
S03_1859792	3	1859792	T	A	-0.025919	0.024955	0.299187
S03_1859818	3	1859818	A	G	0.367404	0.263428	0.163363
S03_1859830	3	1859830	T	G	0.137456	0.281531	0.625466
S03_1860121	3	1860121	T	C	-0.255854	0.270875	0.34508
S03_1860137	3	1860137	G	T	-0.0258915	0.0244075	0.288994
S03_1870375	3	1870375	A	G	0.00486937	0.0149227	0.744249
S03_1870465	3	1870465	C	T	-0.0166842	0.0284597	0.557824
S03_1870813	3	1870813	C	T	0.00622579	0.0184108	0.735302
S03_1870847	3	1870847	C	T	-0.00219385	0.0307117	0.943064
S03_1870851	3	1870851	C	T	0.00891831	0.0147567	0.545722
S03_1870859	3	1870859	C	A	0.00622579	0.0184108	0.735302
S03_1903385	3	1903385	A	G	-0.105374	0.195158	0.589338
S03_1903479	3	1903479	A	T	-0.0154582	0.0290587	0.594849
S03_1903494	3	1903494	A	G	-0.0154582	0.0290587	0.594849
S03_1903495	3	1903495	T	A	-0.0154582	0.0290587	0.594849
S03_1905728	3	1905728	C	G	-0.0252159	0.0297977	0.397589
S03_1905774	3	1905774	T	C	-0.0252159	0.0297977	0.397589
S03_1922594	3	1922594	A	G	-0.0195731	0.0251581	0.43672
S03_1925688	3	1925688	T	C	0.293069	0.200446	0.143979
S03_1927387	3	1927387	T	C	-0.230271	0.277968	0.407605
S03_1927633	3	1927633	T	C	-0.0224106	0.020265	0.269
S03_1935842	3	1935842	C	A	0.0732605	0.27527	0.790177
S03_1935984	3	1935984	C	G	-0.0222258	0.0200408	0.267639
S03_1935985	3	1935985	C	A	-0.0118002	0.0155107	0.446941
S03_1943977	3	1943977	T	C	-0.029017	0.064449	0.652624
S03_1943986	3	1943986	C	T	-0.0289932	0.0354423	0.413496
S03_1948403	3	1948403	G	A	0.013989	0.0226976	0.537799
S03_1960780	3	1960780	T	G	0.0155401	0.199274	0.937854
S03_1960808	3	1960808	C	G	-0.0280447	0.0248155	0.258648
S03_1960879	3	1960879	C	T	0.000648637	0.0136968	0.962237
S03_1962253	3	1962253	T	C	-0.0159459	0.0230921	0.489993
S03_1973291	3	1973291	C	T	-0.0176708	0.0246475	0.473549
S03_1973326	3	1973326	C	A	-0.0042597	0.034742	0.902437
S03_1982852	3	1982852	A	G	0.0363254	0.308141	0.906178
S03_1986739	3	1986739	G	A	0.0242204	0.0704801	0.731171
S03_2010472	3	2010472	A	G	-0.00780325	0.0227867	0.732074
S03_2010538	3	2010538	A	T	-0.00253061	0.0228016	0.911648
S03_2010546	3	2010546	T	C	-0.00253061	0.0228016	0.911648
S03_2010554	3	2010554	A	T	-0.0176175	0.0147292	0.231898
S03_2010555	3	2010555	T	C	-0.00253061	0.0228016	0.911648
S03_2010561	3	2010561	T	A	0.22815	0.263118	0.386059
S03_2010562	3	2010562	T	A	-0.0148212	0.0146289	0.311193
S03_2010564	3	2010564	A	G	0.22815	0.263118	0.386059
S03_2010565	3	2010565	A	G	-0.0207493	0.0175088	0.236219
S03_2024139	3	2024139	G	A	-0.00331057	0.0226913	0.884028
S03_2024157	3	2024157	T	G	-0.00791625	0.0211237	0.707908
S03_2024177	3	2024177	A	G	0.502839	0.276372	0.0690949
S03_2056357	3	2056357	G	T	-0.0371635	0.0347481	0.285053
S03_2071602	3	2071602	A	G	0.0157945	0.282059	0.955353
S03_2076788	3	2076788	T	C	0.0157945	0.282059	0.955353
S03_2085375	3	2085375	G	A	0.0433839	0.0342474	0.205479
S03_2097107	3	2097107	C	G	-0.0074207	0.0140589	0.597715
S03_2098226	3	2098226	G	T	-0.00286182	0.109886	0.979227
S03_2116681	3	2116681	C	T	-0.0651193	0.0502309	0.195087
S03_2116697	3	2116697	T	A	-0.00302283	0.0263025	0.908523
S03_2137732	3	2137732	A	T	0.0310352	0.0226772	0.171391
S03_2168598	3	2168598	A	G	0.0575172	0.0236917	0.0153396
S03_2174790	3	2174790	G	A	0.237825	0.277607	0.391782
S03_2174931	3	2174931	A	C	0.0496244	0.0341967	0.147001
S03_2174933	3	2174933	G	A	0.00561359	0.0344256	0.870495
S03_2180074	3	2180074	T	C	-0.326968	0.328318	0.319505
S03_2180110	3	2180110	T	C	0.237825	0.277607	0.391782
S03_2180126	3	2180126	T	C	-0.367689	0.275119	0.181648
S03_2180186	3	2180186	G	A	0.217646	0.264096	0.410036
S03_2180191	3	2180191	T	C	-0.580498	0.323474	0.0729728
S03_2181992	3	2181992	A	C	0.0349094	0.0333301	0.295133
S03_2188584	3	2188584	T	C	0.182692	0.284413	0.520771
S03_2191314	3	2191314	C	T	-0.00683662	0.0310338	0.825678
S03_2191407	3	2191407	A	C	0.0269365	0.0320459	0.400761
S03_2191408	3	2191408	A	C	-0.0267778	0.0177976	0.132697
S03_2191409	3	2191409	C	A	-0.0181059	0.0139965	0.196049
S03_2193794	3	2193794	C	T	0.00823331	0.0133534	0.537635
S03_2204672	3	2204672	T	C	0.17934	0.267765	0.503135
S03_2214686	3	2214686	T	C	-0.227116	0.278379	0.414746
S03_2225361	3	2225361	T	C	-0.00144572	0.0163183	0.929418
S03_2225372	3	2225372	T	G	-0.0054244	0.0580254	0.925535
S03_2229710	3	2229710	T	G	0.0146348	0.022005	0.506135
S03_2229721	3	2229721	T	G	0.0146348	0.022005	0.506135
S03_2229722	3	2229722	G	C	7.94428e-05	0.0571668	0.998891
S03_2229724	3	2229724	G	A	0.0146348	0.022005	0.506135
S03_2229832	3	2229832	T	C	0.0112437	0.0232867	0.6293
S03_2229834	3	2229834	G	A	0.01138	0.0236721	0.630793
S03_2233039	3	2233039	T	C	-0.110014	0.285821	0.700375
S03_2233049	3	2233049	C	T	-0.0179427	0.0268897	0.504728
S03_2243004	3	2243004	T	G	0.0284929	0.0326657	0.383242
S03_2243051	3	2243051	G	A	0.0284929	0.0326657	0.383242
S03_2254917	3	2254917	C	T	-0.0027239	0.063054	0.96555
S03_2255005	3	2255005	A	C	-0.0190177	0.0569002	0.738265
S03_2271973	3	2271973	A	G	0.0331037	0.263051	0.899875
S03_2271997	3	2271997	T	C	0.0529111	0.0318637	0.0970654
S03_2271998	3	2271998	G	A	0.0529111	0.0318637	0.0970654
S03_2271999	3	2271999	C	G	0.0529111	0.0318637	0.0970654
S03_2275815	3	2275815	T	A	0.025169	0.0345112	0.465962
S03_2279261	3	2279261	T	G	-0.0182157	0.0237758	0.44374
S03_2286826	3	2286826	C	T	0.124164	0.0466771	0.00791644
S03_2286866	3	2286866	T	C	-0.00196154	0.0189209	0.917448
S03_2286882	3	2286882	C	T	-0.00196154	0.0189209	0.917448
S03_2286888	3	2286888	T	C	-0.00196154	0.0189209	0.917448
S03_2308851	3	2308851	C	T	0.0091353	0.033699	0.786372
S03_2308903	3	2308903	C	T	0.037018	0.0503645	0.462481
S03_2322389	3	2322389	A	C	0.0301121	0.0181888	0.0980784
S03_2322395	3	2322395	A	G	0.0301121	0.0181888	0.0980784
S03_2322429	3	2322429	C	A	0.0301121	0.0181888	0.0980784
S03_2322430	3	2322430	T	A	0.0301121	0.0181888	0.0980784
S03_2335146	3	2335146	T	A	0.0300864	0.0250461	0.229895
S03_2335148	3	2335148	A	T	0.0556052	0.0676057	0.41096
S03_2357019	3	2357019	T	C	0.328616	0.277123	0.23593
S03_2360104	3	2360104	G	A	-0.028444	0.0158932	0.0737544
S03_2362947	3	2362947	G	A	0.0747871	0.0725082	0.302547
S03_2396179	3	2396179	A	G	-0.0347186	0.0181115	0.0554831
S03_2408619	3	2408619	A	T	0.0442016	0.0338527	0.191903
S03_2424336	3	2424336	C	T	0.017134	0.0344274	0.618798
S03_2424387	3	2424387	T	C	-0.221309	0.258845	0.392729
S03_2424420	3	2424420	A	G	0.00649217	0.141321	0.963366
S03_2430663	3	2430663	G	C	-0.0115272	0.0147615	0.435016
S03_2442731	3	2442731	C	A	-0.00364419	0.0327799	0.911499
S03_2454736	3	2454736	T	C	0.261106	0.275215	0.342946
S03_2461806	3	2461806	A	G	-0.00184068	0.014825	0.901209
S03_2461843	3	2461843	T	C	-0.00184068	0.014825	0.901209
S03_2462443	3	2462443	G	A	0.0235485	0.0224848	0.295167
S03_2462916	3	2462916	A	G	0.0135999	0.01132	0.229831
S03_2466091	3	2466091	C	G	0.00171379	0.0150476	0.909343
S03_2468694	3	2468694	A	G	-0.0410299	0.049671	0.408948
S03_2468705	3	2468705	G	A	-0.0349348	0.0344135	0.310238
S03_2476239	3	2476239	G	C	-0.00884882	0.0230504	0.701128
S03_2476269	3	2476269	A	T	-0.00809313	0.0139431	0.561726
S03_2476294	3	2476294	A	G	-0.0146593	0.0143313	0.306566
S03_2482651	3	2482651	C	T	0.0283566	0.0603145	0.638337
S03_2497487	3	2497487	C	T	0.0378847	0.0411687	0.357638
S03_2500841	3	2500841	A	T	0.0233799	0.191989	0.903096
S03_2500851	3	2500851	T	C	0.328616	0.277123	0.23593
S03_2500875	3	2500875	T	A	-0.00460487	0.0273705	0.866421
S03_2503656	3	2503656	G	A	0.0111931	0.0593363	0.850408
S03_2503669	3	2503669	T	C	0.538167	0.187333	0.00414026
S03_2503683	3	2503683	A	G	-0.00460487	0.0273705	0.866421
S03_2503693	3	2503693	T	C	-0.00460487	0.0273705	0.866421
S03_2506600	3	2506600	A	G	-0.00147769	0.0564507	0.979121
S03_2514685	3	2514685	A	G	-0.0167527	0.052149	0.748078
S03_2514714	3	2514714	A	G	0.0125137	0.0466244	0.788443
S03_2519748	3	2519748	A	G	0.0294781	0.0168452	0.0803848
S03_2520034	3	2520034	G	A	0.0246841	0.0171269	0.149776
S03_2520071	3	2520071	A	G	0.0246841	0.0171269	0.149776
S03_2528863	3	2528863	T	C	-0.122089	0.271696	0.653254
S03_2531611	3	2531611	A	T	0.0118129	0.034705	0.73363
S03_2534015	3	2534015	C	G	0.0205138	0.0348205	0.555885
S03_2534016	3	2534016	C	A	0.0205138	0.0348205	0.555885
S03_2540774	3	2540774	C	A	0.021454	0.0196124	0.27422
S03_2540858	3	2540858	G	C	0.0100208	0.0190197	0.598386
S03_2571648	3	2571648	C	G	0.00741869	0.0232869	0.750103
S03_2571673	3	2571673	C	G	0.00741869	0.0232869	0.750103
S03_2580918	3	2580918	C	T	0.00195142	0.0155578	0.900204
S03_2581698	3	2581698	T	C	0.0320749	0.034695	0.355421
S03_2581715	3	2581715	C	T	-0.0165475	0.0221988	0.456161
S03_2581719	3	2581719	T	A	0.0184896	0.0186549	0.321817
S03_2585917	3	2585917	G	A	-0.0449112	0.0356464	0.207946
S03_2585918	3	2585918	A	G	-0.0449112	0.0356464	0.207946
S03_2585919	3	2585919	A	G	0.439792	0.265126	0.0974171
S03_2586008	3	2586008	A	T	-0.0111182	0.0575957	0.846961
S03_2595217	3	2595217	G	T	0.105858	0.0754177	0.16069
S03_2598051	3	2598051	T	C	-0.573956	0.280157	0.0407087
S03_2602383	3	2602383	T	C	0.0489887	0.286192	0.864115
S03_2602393	3	2602393	G	A	0.0276169	0.0233185	0.236516
S03_2603844	3	2603844	T	C	0.377361	0.283256	0.183039
S03_2603879	3	2603879	T	A	0.154185	0.262991	0.5578
S03_2623935	3	2623935	T	A	0.00780285	0.0161268	0.628585
S03_2623961	3	2623961	C	A	0.0231332	0.0350871	0.509824
S03_2653024	3	2653024	G	T	-0.0368525	0.104647	0.724779
S03_2653025	3	2653025	G	T	0.0313959	0.0652575	0.630528
S03_2653029	3	2653029	G	T	0.0685996	0.059814	0.251658
S03_2653032	3	2653032	G	T	0.0421954	0.0575488	0.463573
S03_2653033	3	2653033	A	G	0.050788	0.0722376	0.482149
S03_2653036	3	2653036	T	G	-0.0283053	0.038099	0.457663
S03_2653039	3	2653039	G	T	0.0315117	0.0593093	0.5953
S03_2655733	3	2655733	T	A	-0.0408871	0.0509295	0.42224
S03_2697858	3	2697858	G	A	0.0216076	0.0349595	0.536643
S03_2709451	3	2709451	A	G	0.515149	0.280068	0.0661076
S03_2713415	3	2713415	T	C	0.0225091	0.264323	0.93215
S03_2736241	3	2736241	G	T	0.0273818	0.0340509	0.421474
S03_2746479	3	2746479	G	C	0.0219051	0.0360222	0.543236
S03_2787268	3	2787268	T	A	0.00335994	0.0181311	0.853014
S03_2787271	3	2787271	T	C	0.00247463	0.0180829	0.891173
S03_2787290	3	2787290	C	A	-0.00541584	0.025442	0.831464
S03_2800137	3	2800137	C	T	-0.00401703	0.0179083	0.822553
S03_2800176	3	2800176	A	G	-0.00401703	0.0179083	0.822553
S03_2825099	3	2825099	G	A	-0.036961	0.0574039	0.519779
S03_2836613	3	2836613	G	A	-0.0226396	0.0247239	0.360008
S03_2843152	3	2843152	T	A	-0.00112043	0.0289411	0.969125
S03_2843159	3	2843159	A	T	0.0324423	0.0247377	0.189956
S03_2843166	3	2843166	G	T	0.0194512	0.011707	0.0968736
S03_2843172	3	2843172	T	C	0.0257066	0.014904	0.0848194
S03_2861878	3	2861878	C	A	0.00910842	0.0243284	0.708177
S03_2866053	3	2866053	A	G	-0.104181	0.278792	0.708704
S03_2873170	3	2873170	C	A	-0.0111928	0.0173767	0.519615
S03_2878529	3	2878529	T	A	-0.00777104	0.0181595	0.668778
S03_2892996	3	2892996	G	C	0.00965378	0.0206746	0.640628
S03_2901584	3	2901584	A	G	0.00551894	0.0158104	0.727097
S03_2901593	3	2901593	T	C	0.00551894	0.0158104	0.727097
S03_2901629	3	2901629	G	A	0.00551894	0.0158104	0.727097
S03_2901638	3	2901638	G	A	0.00551894	0.0158104	0.727097
S03_2927439	3	2927439	A	G	0.0619699	0.20071	0.757562
S03_2927445	3	2927445	T	C	-0.185573	0.122791	0.130976
S03_2927473	3	2927473	T	C	0.695896	0.285119	0.0148017
S03_2927524	3	2927524	T	C	0.0396404	0.05918	0.503097
S03_2927539	3	2927539	C	A	0.00540985	0.0592398	0.927253
S03_2927554	3	2927554	T	C	0.101689	0.0563613	0.0714463
S03_2927555	3	2927555	C	A	0.101689	0.0563613	0.0714463
S03_2932188	3	2932188	C	T	0.00425481	0.0192276	0.824907
S03_2933087	3	2933087	A	G	0.50648	0.28476	0.0755547
S03_2933465	3	2933465	G	C	0.0396295	0.0245032	0.106072
S03_2940170	3	2940170	C	T	0.00747481	0.0172649	0.66513
S03_2958751	3	2958751	T	C	-0.0273528	0.263272	0.91727
S03_2962092	3	2962092	A	G	0.172241	0.273638	0.529175
S03_2963152	3	2963152	C	G	0.00238267	0.0318448	0.940369
S03_2965087	3	2965087	A	G	-0.00229019	0.189903	0.99038
S03_2965123	3	2965123	A	G	0.213604	0.190263	0.261799
S03_2972130	3	2972130	A	G	-0.0138918	0.0306197	0.650134
S03_2975613	3	2975613	T	C	0.207372	0.1906	0.276815
S03_2977809	3	2977809	A	G	0.445191	0.278917	0.11072
S03_2977901	3	2977901	T	G	0.0146259	0.014479	0.312628
S03_2978204	3	2978204	A	G	-0.3603	0.274851	0.190144
S03_2980509	3	2980509	A	G	0.00392926	0.0138626	0.776885
S03_2980532	3	2980532	T	C	0.097144	0.033823	0.00414884
S03_2982157	3	2982157	G	A	0.0449254	0.0317576	0.157435
S03_2982160	3	2982160	G	A	-0.0255698	0.0251305	0.30913
S03_2982162	3	2982162	A	G	0.0354354	0.0275211	0.198143
S03_2982164	3	2982164	A	T	-0.00616562	0.052762	0.906993
S03_2982168	3	2982168	T	C	-0.0624992	0.0292849	0.0330298
S03_2982176	3	2982176	A	C	0.043254	0.0573233	0.45066
S03_2982178	3	2982178	A	C	-0.0336121	0.046779	0.47257
S03_2982179	3	2982179	T	C	-3.44932e-05	0.0307256	0.999104
S03_2982181	3	2982181	T	C	-0.0216713	0.0210902	0.304366
S03_2982184	3	2982184	C	A	-0.114275	0.0429376	0.00788508
S03_2982185	3	2982185	C	T	0.0481535	0.0293141	0.100712
S03_2982187	3	2982187	T	C	0.000419002	0.0228173	0.985352
S03_2982191	3	2982191	A	G	-0.0145657	0.0257389	0.571566
S03_2982193	3	2982193	T	A	-0.0369452	0.0449581	0.411371
S03_2982195	3	2982195	A	G	0.00798252	0.019627	0.684293
S03_2982198	3	2982198	C	A	0.0337717	0.0391566	0.388597
S03_2982201	3	2982201	G	A	-0.0581827	0.0279185	0.037369
S03_2982202	3	2982202	G	A	-0.0162774	0.026577	0.540349
S03_2982203	3	2982203	C	T	0.0868729	0.0316108	0.00608187
S03_2982206	3	2982206	C	A	-0.00502465	0.0418263	0.904399
S03_2984787	3	2984787	A	G	0.137456	0.281531	0.625466
S03_2984797	3	2984797	T	C	0.548009	0.265672	0.0393531
S03_2996658	3	2996658	T	A	0.0497901	0.0311521	0.110242
S03_3008729	3	3008729	G	A	-0.00619057	0.0293163	0.832794
S03_3008756	3	3008756	C	T	0.0800798	0.0409005	0.0504708
S03_3008777	3	3008777	T	C	0.0480856	0.0299928	0.109145
S03_3015723	3	3015723	G	T	-0.0112168	0.0169574	0.50844
S03_3016455	3	3016455	C	A	0.0828245	0.0344108	0.0162372
S03_3028696	3	3028696	T	C	-0.0623303	0.290887	0.830368
S03_3028703	3	3028703	A	C	0.153785	0.270728	0.570112
S03_3028713	3	3028713	T	A	0.159009	0.186794	0.394798
S03_3028766	3	3028766	G	A	0.0701308	0.0338831	0.0386856
S03_3028782	3	3028782	T	G	0.0701308	0.0338831	0.0386856
S03_3028798	3	3028798	C	G	0.0701308	0.0338831	0.0386856
S03_3029777	3	3029777	C	G	0.0206751	0.0169053	0.22157
S03_3029829	3	3029829	C	T	0.00218186	0.034762	0.949963
S03_3035324	3	3035324	C	G	0.014596	0.0147258	0.321795
S03_3035356	3	3035356	G	C	0.0155439	0.0319341	0.626525
S03_3036755	3	3036755	A	G	0.276509	0.156581	0.0776639
S03_3051423	3	3051423	A	G	0.0225467	0.0142811	0.114649
S03_3054505	3	3054505	A	G	0.0244981	0.0148149	0.0984659
S03_3054523	3	3054523	T	C	0.0244981	0.0148149	0.0984659
S03_3061142	3	3061142	T	C	0.0209871	0.0147721	0.155656
S03_3061164	3	3061164	A	G	0.0209871	0.0147721	0.155656
S03_3061397	3	3061397	T	G	-0.0215155	0.0616913	0.72733
S03_3061414	3	3061414	T	C	0.0556422	0.119846	0.642529
S03_3061415	3	3061415	T	C	-0.0396625	0.0818051	0.627877
S03_3061431	3	3061431	A	C	-0.0657379	0.0715343	0.358296
S03_3061627	3	3061627	A	G	0.462726	0.276606	0.0946132
S03_3062421	3	3062421	C	A	-0.0018219	0.0165788	0.912512
S03_3063120	3	3063120	G	C	-0.00703543	0.0356374	0.843535
S03_3063172	3	3063172	C	A	0.0232906	0.0146632	0.112464
S03_3080185	3	3080185	C	T	-0.00109991	0.017563	0.950074
S03_3080236	3	3080236	T	C	0.286587	0.275241	0.297984
S03_3080240	3	3080240	T	C	0.00395656	0.0350659	0.910182
S03_3082702	3	3082702	C	G	0.0265233	0.0502334	0.597597
S03_3082737	3	3082737	T	C	-0.241431	0.163508	0.140054
S03_3082739	3	3082739	C	A	0.289546	0.0787754	0.000247761
S03_3082743	3	3082743	A	C	0.0227588	0.0425292	0.592657
S03_3105689	3	3105689	A	T	0.00645604	0.0348092	0.852892
S03_3105750	3	3105750	T	C	0.550499	0.266797	0.0392928
S03_3108106	3	3108106	T	C	0.113	0.260906	0.665015
S03_3112045	3	3112045	G	A	0.0276526	0.0164182	0.09239
S03_3121312	3	3121312	A	G	0.0835846	0.0474603	0.0784676
S03_3121313	3	3121313	C	T	0.0835846	0.0474603	0.0784676
S03_3124062	3	3124062	G	T	0.0708803	0.15101	0.638886
S03_3131045	3	3131045	T	C	-0.42899	0.279229	0.124719
S03_3131139	3	3131139	G	T	-0.0222049	0.0825816	0.788065
S03_3131140	3	3131140	C	G	-0.0222049	0.0825816	0.788065
S03_3131141	3	3131141	G	A	-0.0222049	0.0825816	0.788065
S03_3131142	3	3131142	T	G	0.0306484	0.0738628	0.678262
S03_3131144	3	3131144	A	C	-0.0222049	0.0825816	0.788065
S03_3138902	3	3138902	C	G	0.0276756	0.0159918	0.0837781
S03_3138906	3	3138906	G	T	0.0158339	0.0160905	0.325287
S03_3144047	3	3144047	T	C	-0.171241	0.27329	0.531047
S03_3144049	3	3144049	C	T	-0.0284502	0.0307293	0.354718
S03_3144585	3	3144585	T	G	0.0226989	0.0317389	0.47464
S03_3144639	3	3144639	T	C	-0.0521208	0.0552631	0.345799
S03_3151006	3	3151006	A	G	-0.0463519	0.264465	0.860899
S03_3151011	3	3151011	T	C	0.0283538	0.286807	0.921266
S03_3167092	3	3167092	T	A	0.0442521	0.0265726	0.096107
S03_3167145	3	3167145	A	C	-0.0445981	0.0695129	0.521268
S03_3167162	3	3167162	G	T	0.00570838	0.124022	0.963296
S03_3167167	3	3167167	G	C	-0.0166252	0.0718432	0.817036
S03_3178663	3	3178663	A	G	-0.526798	0.283684	0.0635572
S03_3185816	3	3185816	A	G	0.00565909	0.0161549	0.726173
S03_3185840	3	3185840	C	T	-0.054297	0.0509684	0.286951
S03_3191316	3	3191316	G	A	-0.00380327	0.0176969	0.829872
S03_3195093	3	3195093	T	C	-0.606787	0.262739	0.0210868
S03_3195128	3	3195128	A	G	-0.606787	0.262739	0.0210868
S03_3204778	3	3204778	T	C	0.23258	0.192625	0.227508
S03_3230562	3	3230562	C	T	0.0167329	0.0152428	0.272532
S03_3230565	3	3230565	T	C	0.0256497	0.0110771	0.0207496
S03_3230567	3	3230567	G	A	0.0157889	0.0515837	0.759595
S03_3230575	3	3230575	G	A	0.0207473	0.0375658	0.580851
S03_3230582	3	3230582	G	A	0.0321928	0.0610343	0.597975
S03_3230585	3	3230585	G	A	0.0226937	0.0167149	0.174816
S03_3236877	3	3236877	T	C	-0.0642768	0.275285	0.815419
S03_3236881	3	3236881	A	G	-0.00919176	0.278383	0.973665
S03_3244200	3	3244200	C	A	0.0357418	0.0250002	0.153074
S03_3244202	3	3244202	C	A	0.028434	0.024728	0.250426
S03_3244204	3	3244204	A	C	0.0242525	0.0280087	0.386722
S03_3245005	3	3245005	C	G	-0.0010933	0.0182342	0.952198
S03_3245027	3	3245027	A	C	-0.0010933	0.0182342	0.952198
S03_3245213	3	3245213	C	A	-0.0215433	0.0618957	0.727858
S03_3245233	3	3245233	G	A	-0.0215433	0.0618957	0.727858
S03_3245235	3	3245235	A	G	0.298722	0.276774	0.28067
S03_3250198	3	3250198	A	G	-0.108302	0.16201	0.503949
S03_3256367	3	3256367	C	T	-0.0092997	0.0188021	0.620967
S03_3256421	3	3256421	A	G	-0.00807359	0.0183738	0.660445
S03_3265186	3	3265186	G	A	-0.0215433	0.0618957	0.727858
S03_3266739	3	3266739	A	C	0.00174101	0.0566003	0.975466
S03_3276386	3	3276386	G	A	0.00354932	0.0664606	0.957418
S03_3286364	3	3286364	C	T	0.00226552	0.0282848	0.936174
S03_3290251	3	3290251	T	G	0.217646	0.264096	0.410036
S03_3290315	3	3290315	G	A	0.0183444	0.030745	0.550844
S03_3294267	3	3294267	T	C	0.0121857	0.0314028	0.698051
S03_3296138	3	3296138	T	A	0.0198433	0.0142872	0.165124
S03_3306373	3	3306373	T	C	0.0365449	0.0343372	0.28741
S03_3314045	3	3314045	T	C	0.0285745	0.0348067	0.411838
S03_3323093	3	3323093	C	G	0.00359639	0.0524421	0.945337
S03_3323094	3	3323094	T	G	0.00595548	0.0304602	0.845022
S03_3323095	3	3323095	A	G	0.0255113	0.0180585	0.158003
S03_3323098	3	3323098	C	G	-0.00898919	0.0165821	0.587849
S03_3323137	3	3323137	T	C	0.0276141	0.0206645	0.181702
S03_3323196	3	3323196	G	A	0.0470235	0.0338994	0.165654
S03_3323211	3	3323211	A	T	0.00245456	0.0144002	0.864682
S03_3347593	3	3347593	A	G	0.0505503	0.033811	0.135155
S03_3365998	3	3365998	A	G	-0.0494037	0.260906	0.849847
S03_3373471	3	3373471	A	G	-0.245712	0.193708	0.204877
S03_3374400	3	3374400	G	A	0.0031828	0.0383782	0.933919
S03_3383494	3	3383494	T	C	-0.227116	0.278379	0.414746
S03_3392972	3	3392972	T	A	-0.0154841	0.0146089	0.2894
S03_3411140	3	3411140	A	C	-0.0273528	0.263272	0.91727
S03_3411155	3	3411155	T	G	-0.102773	0.194862	0.598003
S03_3411224	3	3411224	C	T	-0.0488419	0.0207224	0.0185847
S03_3427909	3	3427909	G	C	-0.00378698	0.015484	0.806829
S03_3436445	3	3436445	T	C	0.01023	0.0140986	0.468226
S03_3436480	3	3436480	C	A	0.0114087	0.0141148	0.41909
S03_3441862	3	3441862	C	G	-0.000908375	0.0153858	0.95293
S03_3451485	3	3451485	T	C	0.723762	0.276438	0.00895139
S03_3451500	3	3451500	T	C	0.0153319	0.0316462	0.628135
S03_3454876	3	3454876	C	T	0.00469794	0.0322342	0.884148
S03_3454948	3	3454948	A	C	-0.0105442	0.0586068	0.85725
S03_3505662	3	3505662	C	T	0.000436684	0.0329241	0.98942
S03_3508084	3	3508084	T	C	0.189514	0.201526	0.347203
S03_3512414	3	3512414	T	C	0.016288	0.0167806	0.331919
S03_3522090	3	3522090	C	T	0.0315644	0.0252845	0.212138
S03_3522212	3	3522212	T	C	-0.339619	0.2623	0.195647
S03_3522746	3	3522746	A	G	0.199272	0.274409	0.467866
S03_3522753	3	3522753	A	T	0.00958072	0.0321241	0.765571
S03_3522770	3	3522770	C	G	0.0247048	0.0347901	0.477774
S03_3529195	3	3529195	T	C	0.15246	0.297551	0.608476
S03_3536392	3	3536392	A	G	0.0327155	0.0204222	0.109429
S03_3539734	3	3539734	G	A	0.0359344	0.0487566	0.461257
S03_3539736	3	3539736	C	A	0.0384226	0.0213044	0.0715588
S03_3546932	3	3546932	G	A	-0.021374	0.025994	0.411088
S03_3547141	3	3547141	A	G	-0.433099	0.28087	0.123338
S03_3557063	3	3557063	T	C	0.0237198	0.0466545	0.611256
S03_3567622	3	3567622	C	G	0.0288832	0.0395408	0.465248
S03_3571822	3	3571822	G	C	0.0511313	0.0320048	0.110391
S03_3576436	3	3576436	C	T	0.00563452	0.0385718	0.883884
S03_3576440	3	3576440	G	A	0.0128022	0.0388452	0.741783
S03_3576467	3	3576467	G	A	0.0128022	0.0388452	0.741783
S03_3579088	3	3579088	C	T	0.0364176	0.0347273	0.29454
S03_3592501	3	3592501	C	T	0.0554405	0.0346313	0.109667
S03_3592503	3	3592503	C	A	0.0554405	0.0346313	0.109667
S03_3598810	3	3598810	T	A	0.0392835	0.0345154	0.255287
S03_3598813	3	3598813	A	G	0.0136888	0.0184607	0.458529
S03_3603620	3	3603620	G	A	0.0218085	0.0235585	0.354779
S03_3603656	3	3603656	G	T	-0.0275859	0.0203303	0.175073
S03_3603717	3	3603717	G	T	-0.000294119	0.0313608	0.992519
S03_3605697	3	3605697	T	C	0.0103293	0.0182916	0.572383
S03_3605745	3	3605745	C	T	0.0366025	0.0389194	0.347166
S03_3605766	3	3605766	A	C	0.0359692	0.0341062	0.291809
S03_3607064	3	3607064	G	A	0.128197	0.272537	0.638167
S03_3611355	3	3611355	A	G	0.00744157	0.0304531	0.806993
S03_3611395	3	3611395	G	A	-0.0314587	0.0275881	0.254388
S03_3653522	3	3653522	A	G	-0.00972332	0.0235522	0.679796
S03_3656110	3	3656110	A	G	0.00616393	0.0320961	0.847739
S03_3656111	3	3656111	C	T	-0.0383652	0.0559984	0.493405
S03_3656143	3	3656143	A	G	-0.0168833	0.0138505	0.223096
S03_3673821	3	3673821	C	T	-0.0222693	0.0315842	0.4809
S03_3674739	3	3674739	T	C	-0.0161234	0.0200315	0.421034
S03_3674741	3	3674741	C	T	-0.0139097	0.0196019	0.478083
S03_3676026	3	3676026	A	G	0.171586	0.160125	0.284125
S03_3702490	3	3702490	A	G	0.167567	0.266783	0.530056
S03_3702589	3	3702589	G	T	-0.0127908	0.0355703	0.719215
S03_3719516	3	3719516	C	A	-0.00378194	0.0177788	0.83158
S03_3724393	3	3724393	C	T	0.00898506	0.0566596	0.874027
S03_3724417	3	3724417	T	G	0.00898506	0.0566596	0.874027
S03_3747309	3	3747309	T	C	-0.00687906	0.0217192	0.751505
S03_3747361	3	3747361	C	G	0.0276174	0.0353737	0.435113
S03_3769156	3	3769156	G	A	-0.0147194	0.0299922	0.623676
S03_3777790	3	3777790	A	G	-0.0158928	0.0549188	0.772336
S03_3777807	3	3777807	G	T	0.0325774	0.0618692	0.598601
S03_3792534	3	3792534	T	C	0.0298071	0.0342006	0.383634
S03_3822013	3	3822013	A	G	0.25036	0.273217	0.359672
S03_3832125	3	3832125	T	C	-0.00899699	0.126654	0.943381
S03_3840435	3	3840435	G	A	-0.0300595	0.0490524	0.540122
S03_3840440	3	3840440	C	T	-0.0300595	0.0490524	0.540122
S03_3840482	3	3840482	T	C	0.0062462	0.0182658	0.73244
S03_3857019	3	3857019	C	G	-0.0209491	0.0240582	0.384056
S03_3865641	3	3865641	A	G	0.0331037	0.263051	0.899875
S03_3866185	3	3866185	T	C	-0.00987527	0.0191784	0.606707
S03_3872924	3	3872924	T	A	-0.00403944	0.0203302	0.842538
S03_3872943	3	3872943	T	C	0.0155694	0.0548825	0.7767
S03_3892440	3	3892440	C	G	-0.0156695	0.033108	0.636095
S03_3892514	3	3892514	T	A	0.0274868	0.0341984	0.421703
S03_3893701	3	3893701	A	G	0.0105549	0.0571534	0.853514
S03_3903890	3	3903890	G	A	-0.000490153	0.0141122	0.972299
S03_3906653	3	3906653	C	G	-0.0103337	0.0336373	0.758737
S03_3906656	3	3906656	C	A	-0.0103337	0.0336373	0.758737
S03_3906673	3	3906673	A	G	-0.0103337	0.0336373	0.758737
S03_3907550	3	3907550	G	T	-0.00463216	0.0330991	0.888724
S03_3915294	3	3915294	G	A	-0.00294375	0.0146219	0.840479
S03_3927294	3	3927294	C	T	-0.0388487	0.0563821	0.49094
S03_3930146	3	3930146	T	A	-0.0131326	0.0152076	0.388006
S03_3946900	3	3946900	G	T	0.0228075	0.056064	0.684219
S03_3953728	3	3953728	T	C	-0.000167531	0.018659	0.992838
S03_3953767	3	3953767	C	A	0.0235275	0.0336964	0.485174
S03_3953786	3	3953786	G	C	-0.0041896	0.0191958	0.827267
S03_3955965	3	3955965	T	C	-0.248978	0.273622	0.363039
S03_3956229	3	3956229	A	T	-0.0213798	0.0307408	0.486884
S03_3974361	3	3974361	T	C	-0.46165	0.260528	0.0766516
S03_3975796	3	3975796	A	G	0.154185	0.262991	0.5578
S03_3988284	3	3988284	A	G	0.243489	0.234793	0.299927
S03_3988289	3	3988289	A	G	-0.14336	0.274447	0.601516
S03_3989057	3	3989057	T	C	0.0168743	0.0311719	0.58838
S03_3991211	3	3991211	C	T	-0.0133705	0.0324882	0.680743
S03_3991243	3	3991243	T	C	0.00147215	0.0292564	0.959877
S03_3992066	3	3992066	A	G	-0.327264	0.271342	0.228018
S03_4000352	3	4000352	A	G	-0.0680946	0.123554	0.581646
S03_4003821	3	4003821	A	C	0.00463769	0.0282912	0.869816
S03_4004664	3	4004664	A	G	-0.208539	0.275644	0.449467
S03_4004711	3	4004711	A	G	-0.24584	0.279528	0.379316
S03_4037857	3	4037857	G	A	-0.014913	0.0294888	0.613148
S03_4042609	3	4042609	T	C	0.0104892	0.272483	0.9693
S03_4046133	3	4046133	C	A	-0.037582	0.0343477	0.274103
S03_4046141	3	4046141	C	T	-0.0146028	0.0296466	0.622413
S03_4046150	3	4046150	C	T	-0.0146028	0.0296466	0.622413
S03_4046155	3	4046155	A	G	-0.0146028	0.0296466	0.622413
S03_4054296	3	4054296	T	C	0.32482	0.284191	0.253281
S03_4061375	3	4061375	T	C	-0.000212477	0.0266837	0.993648
S03_4067759	3	4067759	A	G	-0.00588514	0.0264835	0.824181
S03_4071699	3	4071699	A	G	0.302689	0.263052	0.250093
S03_4071723	3	4071723	A	G	0.102375	0.290433	0.724533
S03_4075088	3	4075088	A	G	-0.018049	0.0242238	0.456362
S03_4075096	3	4075096	A	G	0.0186982	0.0347	0.590088
S03_4075111	3	4075111	T	C	-0.0425456	0.0324783	0.190457
S03_4110728	3	4110728	T	C	0.216098	0.290326	0.456823
S03_4110738	3	4110738	T	C	0.0876326	0.266018	0.741893
S03_4119642	3	4119642	C	T	-0.00192638	0.0169949	0.909771
S03_4119668	3	4119668	C	T	-0.00192638	0.0169949	0.909771
S03_4119825	3	4119825	C	T	0.00754129	0.0218479	0.730025
S03_4132653	3	4132653	T	C	-0.29464	0.189487	0.120224
S03_4139975	3	4139975	A	G	-0.227116	0.278379	0.414746
S03_4139979	3	4139979	A	G	-0.151931	0.271568	0.575954
S03_4140041	3	4140041	G	A	0.0664275	0.0556823	0.233115
S03_4140042	3	4140042	C	T	0.0664275	0.0556823	0.233115
S03_4140044	3	4140044	A	G	0.0664275	0.0556823	0.233115
S03_4145984	3	4145984	G	A	0.00992934	0.0580227	0.864151
S03_4153455	3	4153455	T	C	-0.526798	0.283684	0.0635572
S03_4153867	3	4153867	A	G	-0.172533	0.212701	0.417439
S03_4153869	3	4153869	A	G	0.25036	0.273217	0.359672
S03_4157365	3	4157365	G	C	0.0151893	0.0561586	0.786845
S03_4157367	3	4157367	A	G	0.0132321	0.0251428	0.598792
S03_4157369	3	4157369	G	T	0.00052045	0.0943539	0.9956
S03_4157371	3	4157371	A	G	0.0392556	0.0228405	0.0859298
S03_4157373	3	4157373	A	G	0.00551907	0.0263699	0.834254
S03_4157374	3	4157374	T	C	-0.0267943	0.0270891	0.322805
S03_4157380	3	4157380	T	C	-0.0228222	0.0221396	0.302828
S03_4157394	3	4157394	A	G	-0.00841527	0.0215579	0.696342
S03_4157395	3	4157395	C	T	-0.0325803	0.0345437	0.345788
S03_4157399	3	4157399	A	G	0.0251639	0.0249786	0.313936
S03_4157407	3	4157407	A	G	0.00508526	0.0248341	0.837787
S03_4157410	3	4157410	G	T	0.00523022	0.0396634	0.895113
S03_4157415	3	4157415	C	G	0.0757502	0.0524138	0.148652
S03_4168390	3	4168390	A	G	0.0191106	0.201032	0.924281
S03_4169972	3	4169972	A	G	0.134337	0.268135	0.61646
S03_4170047	3	4170047	A	G	0.217646	0.264096	0.410036
S03_4170079	3	4170079	C	A	-0.0167003	0.0175358	0.341108
S03_4170217	3	4170217	G	A	0.00302121	0.018713	0.871766
S03_4172475	3	4172475	C	T	-0.0113207	0.0174802	0.51735
S03_4173946	3	4173946	A	G	-0.246616	0.267491	0.356735
S03_4180114	3	4180114	A	G	0.168355	0.29503	0.568353
S03_4181353	3	4181353	T	C	-0.00913647	0.0190407	0.63143
S03_4183841	3	4183841	T	C	0.182692	0.284413	0.520771
S03_4188359	3	4188359	A	G	-0.105369	0.273896	0.700525
S03_4213008	3	4213008	T	C	0.154185	0.262991	0.5578
S03_4214515	3	4214515	A	T	-0.03221	0.0358357	0.368926
S03_4215306	3	4215306	A	C	-0.0363705	0.0342907	0.289061
S03_4215390	3	4215390	C	A	-0.0094762	0.0192188	0.622054
S03_4220391	3	4220391	T	C	0.137456	0.281531	0.625466
S03_4237316	3	4237316	A	G	0.0402278	0.0523097	0.442026
S03_4265497	3	4265497	T	C	-0.152574	0.292973	0.602617
S03_4265517	3	4265517	A	G	0.306521	0.282323	0.277825
S03_4269308	3	4269308	T	C	-0.46165	0.260528	0.0766516
S03_4269310	3	4269310	T	C	-0.102137	0.191297	0.593498
S03_4269317	3	4269317	T	C	-0.526798	0.283684	0.0635572
S03_4269329	3	4269329	T	C	0.214494	0.282354	0.447606
S03_4269341	3	4269341	A	G	0.119609	0.284712	0.674485
S03_4269575	3	4269575	C	G	-0.0129713	0.016025	0.418423
S03_4282617	3	4282617	A	G	-0.0414299	0.0351562	0.238849
S03_4295150	3	4295150	T	C	-0.095747	0.265527	0.718467
S03_4308466	3	4308466	A	C	-0.0351992	0.0350045	0.314828
S03_4308477	3	4308477	T	C	-0.0351992	0.0350045	0.314828
S03_4308478	3	4308478	G	T	-0.0351992	0.0350045	0.314828
S03_4314064	3	4314064	T	C	0.290673	0.282832	0.304286
S03_4314147	3	4314147	G	A	-0.0366292	0.0360047	0.309194
S03_4314316	3	4314316	A	G	0.190932	0.199815	0.339495
S03_4315130	3	4315130	C	G	-0.00718909	0.0318004	0.821186
S03_4315162	3	4315162	C	A	-0.0328431	0.0315639	0.298304
S03_4315178	3	4315178	C	T	-0.00718909	0.0318004	0.821186
S03_4315190	3	4315190	C	A	-0.00718909	0.0318004	0.821186
S03_4315194	3	4315194	T	C	-0.0514742	0.273293	0.850635
S03_4315232	3	4315232	C	A	-0.00718909	0.0318004	0.821186
S03_4347597	3	4347597	A	C	-0.0324092	0.0357218	0.364447
S03_4347600	3	4347600	A	G	-0.0377225	0.322782	0.906985
S03_4357930	3	4357930	A	G	-0.0398701	0.0302621	0.187925
S03_4357958	3	4357958	G	C	-0.0104447	0.035071	0.765896
S03_4366307	3	4366307	T	C	-0.0160831	0.0246161	0.513651
S03_4368820	3	4368820	T	C	-0.0139622	0.0165583	0.399275
S03_4368836	3	4368836	A	G	-0.0139622	0.0165583	0.399275
S03_4368838	3	4368838	C	A	-0.0120221	0.0166205	0.469617
S03_4368840	3	4368840	G	C	-0.013673	0.0166066	0.410473
S03_4372002	3	4372002	G	A	0.0213957	0.0295021	0.468455
S03_4375948	3	4375948	G	C	-0.0318413	0.025902	0.219199
S03_4375976	3	4375976	G	A	-0.0318413	0.025902	0.219199
S03_4375988	3	4375988	C	T	-0.0318413	0.025902	0.219199
S03_4376067	3	4376067	G	C	-0.0297476	0.0265669	0.263054
S03_4376069	3	4376069	T	G	-0.0297476	0.0265669	0.263054
S03_4397408	3	4397408	A	C	-0.00229953	0.0189027	0.903196
S03_4442915	3	4442915	C	G	0.15827	0.190165	0.405418
S03_4442926	3	4442926	C	A	-0.00910495	0.0173339	0.599494
S03_4449876	3	4449876	T	G	-0.00314409	0.0191263	0.869455
S03_4459254	3	4459254	T	C	0.0146791	0.198547	0.941076
S03_4459281	3	4459281	C	G	-0.0341511	0.0619934	0.581817
S03_4477738	3	4477738	G	A	-0.0341511	0.0619934	0.581817
S03_4477750	3	4477750	A	T	-0.0341511	0.0619934	0.581817
S03_4479714	3	4479714	C	T	0.000653502	0.018178	0.971328
S03_4481100	3	4481100	C	G	-0.016084	0.0156566	0.304485
S03_4481105	3	4481105	T	C	-0.016084	0.0156566	0.304485
S03_4483384	3	4483384	A	C	-0.0392339	0.0567964	0.489836
S03_4499399	3	4499399	A	G	-0.155222	0.164321	0.345039
S03_4512237	3	4512237	T	C	-0.253381	0.326425	0.437766
S03_4512242	3	4512242	A	G	0.300949	0.321695	0.349713
S03_4513954	3	4513954	A	T	-0.436855	0.19383	0.024388
S03_4513956	3	4513956	A	T	-0.121733	0.282775	0.666912
S03_4517757	3	4517757	T	G	-0.0212659	0.0375694	0.57147
S03_4523279	3	4523279	A	G	0.103663	0.274118	0.705371
S03_4523285	3	4523285	A	G	0.0625545	0.277691	0.82181
S03_4544578	3	4544578	T	C	-0.573956	0.280157	0.0407087
S03_4556631	3	4556631	G	A	-0.00801671	0.0361319	0.82445
S03_4565396	3	4565396	G	A	-0.00775006	0.0190496	0.684202
S03_4571358	3	4571358	C	G	-0.0120558	0.0186668	0.518505
S03_4571733	3	4571733	G	T	-0.0529621	0.0317526	0.0955837
S03_4571765	3	4571765	C	T	-0.0529621	0.0317526	0.0955837
S03_4574016	3	4574016	G	A	-0.0328207	0.0544797	0.546995
S03_4578896	3	4578896	G	C	-0.0258865	0.015927	0.104355
S03_4578897	3	4578897	A	T	-0.0238571	0.0158647	0.132899
S03_4581089	3	4581089	A	C	0.023551	0.0189449	0.214062
S03_4581117	3	4581117	A	G	-0.0043766	0.0146621	0.765375
S03_4581122	3	4581122	T	C	0.0340161	0.0191573	0.0760485
S03_4585744	3	4585744	A	G	0.377361	0.283256	0.183039
S03_4588027	3	4588027	C	T	-0.0750374	0.270025	0.781144
S03_4588059	3	4588059	A	G	-0.0771578	0.147952	0.60211
S03_4592766	3	4592766	G	T	-0.00930764	0.0157873	0.555594
S03_4592768	3	4592768	T	C	-0.0202974	0.0166655	0.223489
S03_4606942	3	4606942	A	G	-0.0245597	0.0149215	0.100041
S03_4613029	3	4613029	A	G	-0.573956	0.280157	0.0407087
S03_4620731	3	4620731	C	T	-0.0562315	0.0350155	0.108558
S03_4663321	3	4663321	G	C	-0.0699059	0.0355723	0.0496233
S03_4676485	3	4676485	G	A	0.010601	0.0313573	0.735368
S03_4679218	3	4679218	T	G	-0.0324091	0.0164743	0.0493831
S03_4679846	3	4679846	A	T	-0.038922	0.0202142	0.0544052
S03_4681043	3	4681043	G	C	0.146835	0.162116	0.365256
S03_4681147	3	4681147	C	A	0.00653296	0.0402779	0.871178
S03_4681148	3	4681148	A	C	-0.00895279	0.0377286	0.812469
S03_4681150	3	4681150	C	A	0.0106109	0.0296569	0.720565
S03_4681153	3	4681153	A	C	-0.0624578	0.0402076	0.120595
S03_4681158	3	4681158	T	C	0.00664915	0.035359	0.850872
S03_4683002	3	4683002	T	G	-0.010184	0.0327898	0.756169
S03_4683048	3	4683048	T	C	-0.00111178	0.0327118	0.972893
S03_4683149	3	4683149	G	A	-0.00234958	0.0337476	0.944506
S03_4683649	3	4683649	C	T	-0.00412786	0.053206	0.938173
S03_4683708	3	4683708	T	C	0.174912	0.265099	0.50951
S03_4683733	3	4683733	A	G	-0.194543	0.196894	0.323322
S03_4690695	3	4690695	C	G	-0.00849491	0.0202282	0.674594
S03_4690781	3	4690781	A	G	0.108823	0.132048	0.410036
S03_4690805	3	4690805	T	C	0.0148043	0.0340091	0.66342
S03_4692315	3	4692315	T	G	0.00226105	0.0236991	0.924008
S03_4692966	3	4692966	G	T	0.000203372	0.0236882	0.993151
S03_4693717	3	4693717	A	G	-0.252143	0.277707	0.364088
S03_4694033	3	4694033	T	C	0.172241	0.273638	0.529175
S03_4694062	3	4694062	C	G	-0.00479295	0.0340486	0.888077
S03_4694518	3	4694518	G	T	-0.0121283	0.141134	0.931533
S03_4694519	3	4694519	G	T	-0.203918	0.0937388	0.0297953
S03_4703876	3	4703876	A	G	-0.0303025	0.0254283	0.233621
S03_4703899	3	4703899	T	A	-0.0561991	0.031989	0.0792027
S03_4707930	3	4707930	C	T	-0.0223127	0.0205456	0.277693
S03_4707951	3	4707951	C	A	-0.0223127	0.0205456	0.277693
S03_4707963	3	4707963	A	C	-0.00479295	0.0340486	0.888077
S03_4711927	3	4711927	A	T	-0.0558714	0.0340278	0.100865
S03_4711985	3	4711985	G	A	-0.00462152	0.0320422	0.885341
S03_4712045	3	4712045	T	C	0.306521	0.282323	0.277825
S03_4723651	3	4723651	C	G	-0.0694661	0.0352665	0.049097
S03_4723672	3	4723672	A	T	0.0374897	0.0328762	0.254377
S03_4723674	3	4723674	T	G	0.0374897	0.0328762	0.254377
S03_4724274	3	4724274	G	C	0.0219629	0.032112	0.494142
S03_4724748	3	4724748	C	T	-0.0768772	0.0578405	0.184059
S03_4724801	3	4724801	G	T	-0.00501294	0.0312556	0.872604
S03_4724825	3	4724825	C	T	-0.033604	0.0249466	0.178222
S03_4725415	3	4725415	T	G	-0.00882856	0.0239876	0.712903
S03_4729630	3	4729630	G	A	-0.00347505	0.03547	0.921971
S03_4732716	3	4732716	T	C	-0.025865	0.0367074	0.481179
S03_4735503	3	4735503	G	T	0.000791285	0.0334374	0.981124
S03_4735516	3	4735516	G	A	-0.0247063	0.0364356	0.497852
S03_4747425	3	4747425	C	T	-0.0768402	0.0345375	0.0262776
S03_4756191	3	4756191	C	G	-0.00479295	0.0340486	0.888077
S03_4757083	3	4757083	C	T	-0.0210661	0.0212227	0.321095
S03_4757090	3	4757090	G	C	-0.0137957	0.0178048	0.438591
S03_4757131	3	4757131	C	G	-0.0223286	0.0191858	0.244733
S03_4757134	3	4757134	C	G	-0.00815761	0.053274	0.878325
S03_4757321	3	4757321	G	A	-0.0157447	0.0221426	0.477184
S03_4757340	3	4757340	T	C	-0.341511	0.26679	0.200767
S03_4765105	3	4765105	G	C	0.0725612	0.136967	0.596369
S03_4765110	3	4765110	G	C	0.0564091	0.0754773	0.454989
S03_4765114	3	4765114	T	C	0.0474836	0.0510839	0.352805
S03_4765117	3	4765117	T	C	0.12281	0.0734629	0.094837
S03_4765396	3	4765396	T	C	0.451958	0.273215	0.0983434
S03_4765422	3	4765422	A	G	0.300349	0.282658	0.288183
S03_4768547	3	4768547	T	C	-0.0598703	0.0556695	0.282385
S03_4781778	3	4781778	T	C	-0.0220887	0.292588	0.939834
S03_4787268	3	4787268	T	G	-0.0123479	0.0157273	0.432537
S03_4798312	3	4798312	T	A	0.00343915	0.0360305	0.923972
S03_4798393	3	4798393	A	G	0.377361	0.283256	0.183039
S03_4807389	3	4807389	A	C	-0.00355606	0.0295419	0.904207
S03_4807393	3	4807393	G	A	-0.0245601	0.0206857	0.235344
S03_4807419	3	4807419	A	G	-0.0017541	0.0158209	0.911736
S03_4807429	3	4807429	A	G	-0.00852876	0.0152468	0.576005
S03_4811865	3	4811865	T	C	0.766536	0.283799	0.00701071
S03_4826619	3	4826619	T	G	-0.0648236	0.0583732	0.267005
S03_4831654	3	4831654	A	C	-0.026145	0.130789	0.841591
S03_4831659	3	4831659	A	C	0.0104384	0.156051	0.94668
S03_4831660	3	4831660	A	C	0.00390286	0.276151	0.988726
S03_4831751	3	4831751	G	A	-0.0286788	0.0160207	0.0736891
S03_4832282	3	4832282	C	T	-0.083035	0.0344895	0.0162103
S03_4847950	3	4847950	A	G	0.0104892	0.272483	0.9693
S03_4851224	3	4851224	T	C	-0.151931	0.271568	0.575954
S03_4857493	3	4857493	A	G	0.0930929	0.137633	0.498926
S03_4857495	3	4857495	A	G	0.328616	0.277123	0.23593
S03_4857498	3	4857498	A	G	0.0466967	0.206741	0.82134
S03_4859140	3	4859140	T	C	-0.0145117	0.0187168	0.438298
S03_4859141	3	4859141	G	T	-0.0145117	0.0187168	0.438298
S03_4859451	3	4859451	A	G	0.171384	0.267437	0.521749
S03_4860415	3	4860415	A	T	-0.0245062	0.0308849	0.427661
S03_4869646	3	4869646	T	C	-0.326968	0.328318	0.319505
S03_4869648	3	4869648	T	C	0.0992756	0.273766	0.716946
S03_4869664	3	4869664	C	A	-0.0527988	0.0618859	0.393738
S03_4869673	3	4869673	A	G	-0.326968	0.328318	0.319505
S03_4869680	3	4869680	A	G	-0.0161464	0.282482	0.954428
S03_4870730	3	4870730	T	C	-0.160435	0.1246	0.198132
S03_4870774	3	4870774	G	C	-0.0312914	0.0165673	0.0591668
S03_4872831	3	4872831	T	A	-0.0277982	0.0165586	0.0934564
S03_4876905	3	4876905	T	C	0.137456	0.281531	0.625466
S03_4878656	3	4878656	T	G	-0.0158927	0.0179122	0.375117
S03_4917935	3	4917935	T	C	0.00995745	0.272394	0.970846
S03_4917943	3	4917943	A	G	-0.122089	0.271696	0.653254
S03_4917950	3	4917950	A	G	-0.193127	0.200474	0.335566
S03_4923296	3	4923296	A	G	-0.214495	0.139614	0.124719
S03_4930189	3	4930189	C	G	-0.00132853	0.0445043	0.97619
S03_4930195	3	4930195	T	C	-0.0163047	0.0197948	0.410281
S03_4930205	3	4930205	T	C	0.00627814	0.0188383	0.738993
S03_4930211	3	4930211	T	C	-0.00067498	0.0218619	0.975375
S03_4930237	3	4930237	G	A	-0.0308883	0.0256059	0.227941
S03_4930252	3	4930252	C	T	0.0128969	0.027758	0.642287
S03_4930254	3	4930254	C	T	-0.0278185	0.0368957	0.45101
S03_4930295	3	4930295	A	G	-0.00353268	0.0298918	0.905943
S03_4930298	3	4930298	T	C	-0.009493	0.0192581	0.622147
S03_4930301	3	4930301	T	C	0.0422679	0.0251026	0.0924784
S03_4935576	3	4935576	A	G	-0.00880601	0.0214725	0.681802
S03_4935579	3	4935579	T	C	-0.0789637	0.0338206	0.0197189
S03_4935581	3	4935581	T	G	0.030327	0.0437148	0.487975
S03_4935587	3	4935587	T	C	0.0345562	0.0298388	0.247054
S03_4935596	3	4935596	A	G	0.0230404	0.0248073	0.353191
S03_4935597	3	4935597	T	C	0.014374	0.0247781	0.561951
S03_4935608	3	4935608	A	G	-0.023434	0.0248768	0.346381
S03_4935610	3	4935610	A	G	-0.000829554	0.0188652	0.964933
S03_4935615	3	4935615	A	G	-3.54109e-05	0.0218935	0.99871
S03_4935616	3	4935616	A	T	-0.0218573	0.0568747	0.700819
S03_4951132	3	4951132	T	A	-0.00763849	0.0199305	0.701598
S03_4951133	3	4951133	C	G	-0.0150006	0.0199504	0.45226
S03_4951135	3	4951135	A	T	0.0449828	0.0414814	0.278401
S03_4951136	3	4951136	C	G	-0.0375344	0.0224733	0.0951444
S03_4951139	3	4951139	G	C	0.0449828	0.0414814	0.278401
S03_4951141	3	4951141	A	G	-0.386953	0.28163	0.169705
S03_4951187	3	4951187	T	C	0.0331037	0.263051	0.899875
S03_4951212	3	4951212	T	C	-0.247485	0.189717	0.192315
S03_4951252	3	4951252	A	G	-0.0991622	0.158921	0.532765
S03_4956013	3	4956013	A	G	0.00459754	0.197156	0.981399
S03_4956651	3	4956651	A	G	-0.314473	0.197304	0.111233
S03_4956692	3	4956692	T	C	-0.314622	0.193939	0.105007
S03_4956694	3	4956694	T	C	-0.219565	0.270614	0.417321
S03_4970588	3	4970588	C	A	-0.0065209	0.0187789	0.728468
S03_4997631	3	4997631	A	G	0.243489	0.234793	0.299927
S03_4997646	3	4997646	A	C	0.00250581	0.0261289	0.923615
S03_4999121	3	4999121	T	C	0.102537	0.266056	0.700013
S03_4999671	3	4999671	C	G	-0.0504073	0.0583332	0.38769
S03_4999827	3	4999827	T	A	-0.037884	0.0522404	0.468479
S03_5001107	3	5001107	A	G	-0.0644043	0.281084	0.818808
S03_5021066	3	5021066	A	G	-0.0356576	0.0169391	0.0354946
S03_5026597	3	5026597	C	T	0.0297063	0.0162454	0.067708
S03_5026640	3	5026640	T	C	0.0099559	0.0345485	0.773265
S03_5035443	3	5035443	G	C	0.0325294	0.0228867	0.155482
S03_5035444	3	5035444	G	A	0.0385144	0.0226238	0.0889418
S03_5035478	3	5035478	T	C	0.0325294	0.0228867	0.155482
S03_5035486	3	5035486	C	G	0.031106	0.0228216	0.173135
S03_5041356	3	5041356	T	G	0.132526	0.137173	0.334176
S03_5042314	3	5042314	C	G	-0.0419097	0.0166584	0.0120046
S03_5042324	3	5042324	G	C	-0.0419097	0.0166584	0.0120046
S03_5060222	3	5060222	T	C	-0.218974	0.275066	0.426143
S03_5088485	3	5088485	A	C	-0.0994921	0.0348175	0.00434307
S03_5088486	3	5088486	C	A	-0.0994921	0.0348175	0.00434307
S03_5088487	3	5088487	C	A	-0.0994921	0.0348175	0.00434307
S03_5088488	3	5088488	C	G	-0.0994921	0.0348175	0.00434307
S03_5093197	3	5093197	A	G	-0.0154457	0.021419	0.470974
S03_5093277	3	5093277	C	A	-0.0131661	0.0568539	0.816906
S03_5093279	3	5093279	G	A	0.00686457	0.0185785	0.711827
S03_5098355	3	5098355	A	G	0.0269029	0.278849	0.923157
S03_5098453	3	5098453	T	C	-0.283322	0.136381	0.037974
S03_5098538	3	5098538	T	C	0.448905	0.282636	0.112486
S03_5098718	3	5098718	T	C	-0.359663	0.298871	0.229056
S03_5099941	3	5099941	C	T	0.00268523	0.0235494	0.909237
S03_5099950	3	5099950	C	T	0.00268523	0.0235494	0.909237
S03_5113500	3	5113500	G	A	0.0106669	0.0193851	0.58224
S03_5113524	3	5113524	A	G	0.0106669	0.0193851	0.58224
S03_5113573	3	5113573	A	G	0.00442798	0.0187928	0.813766
S03_5113599	3	5113599	G	T	0.00955854	0.0345425	0.782044
S03_5114030	3	5114030	C	T	-0.0230372	0.0334457	0.491086
S03_5118806	3	5118806	C	A	0.0307745	0.0370293	0.40609
S03_5118813	3	5118813	T	C	0.0307745	0.0370293	0.40609
S03_5137514	3	5137514	C	T	0.000392607	0.025861	0.98789
S03_5138992	3	5138992	C	T	0.00487044	0.0262254	0.8527
S03_5139030	3	5139030	C	T	-0.00218388	0.0262926	0.933817
S03_5141398	3	5141398	T	C	-0.017723	0.0167272	0.28957
S03_5146490	3	5146490	G	T	-0.093788	0.0349572	0.00739793
S03_5151643	3	5151643	A	T	-0.0236465	0.0163716	0.148899
S03_5164686	3	5164686	A	G	-0.0939574	0.0350555	0.0074573
S03_5164755	3	5164755	T	C	0.766536	0.283799	0.00701071
S03_5164763	3	5164763	T	C	-0.504246	0.330522	0.127371
S03_5164773	3	5164773	T	C	0.0625545	0.277691	0.82181
S03_5165323	3	5165323	T	C	-0.449751	0.208137	0.0309048
S03_5165330	3	5165330	T	C	0.0524001	0.291348	0.857298
S03_5165375	3	5165375	A	G	-0.0333367	0.0157406	0.0343907
S03_5171397	3	5171397	T	C	0.00915419	0.0742723	0.901928
S03_5171440	3	5171440	A	C	-0.0207567	0.0147757	0.160345
S03_5171499	3	5171499	T	C	-0.0235079	0.0540007	0.663404
S03_5176212	3	5176212	C	T	-0.0194013	0.0153779	0.207326
S03_5182385	3	5182385	C	T	-0.101179	0.0344683	0.00339425
S03_5182393	3	5182393	G	A	-0.0101574	0.0496363	0.837891
S03_5190565	3	5190565	C	T	-0.0860963	0.0307264	0.00515977
S03_5202477	3	5202477	T	C	0.000877264	0.0171321	0.95917
S03_5202502	3	5202502	C	G	0.000877264	0.0171321	0.95917
S03_5222969	3	5222969	C	A	-0.00306267	0.0164376	0.852224
S03_5228420	3	5228420	T	C	0.00174326	0.0163758	0.91524
S03_5237076	3	5237076	A	G	-0.00921705	0.0125685	0.46349
S03_5237089	3	5237089	G	A	-0.00836988	0.0125354	0.504453
S03_5237124	3	5237124	C	G	-0.0269863	0.0265664	0.309925
S03_5237928	3	5237928	C	T	0.0552444	0.044685	0.216586
S03_5237946	3	5237946	A	C	0.0552444	0.044685	0.216586
S03_5237964	3	5237964	C	T	0.0093889	0.0214536	0.661728
S03_5250949	3	5250949	A	G	-0.178841	0.315315	0.570698
S03_5250961	3	5250961	A	G	0.214349	0.084295	0.01112
S03_5250971	3	5250971	G	C	0.0625545	0.277691	0.82181
S03_5250974	3	5250974	A	C	-0.223342	0.274263	0.415615
S03_5251427	3	5251427	G	A	-0.0931167	0.0348263	0.00760258
S03_5262731	3	5262731	T	C	-0.0723588	0.0649987	0.26583
S03_5271901	3	5271901	T	C	-0.0717278	0.274396	0.793827
S03_5271913	3	5271913	T	C	0.403326	0.297584	0.175565
S03_5273695	3	5273695	T	C	-0.0128837	0.0150673	0.392678
S03_5273697	3	5273697	C	T	0.0332275	0.0332332	0.317596
S03_5273698	3	5273698	T	A	-0.00853388	0.0261077	0.743822
S03_5273705	3	5273705	T	G	-0.00195091	0.02539	0.938765
S03_5273707	3	5273707	A	C	0.00517998	0.028208	0.854331
S03_5273711	3	5273711	G	A	0.00767406	0.0251991	0.760772
S03_5273721	3	5273721	C	T	-0.00334439	0.0253596	0.895103
S03_5273722	3	5273722	C	G	0.0514863	0.0624023	0.409496
S03_5273728	3	5273728	C	T	0.00839193	0.0294316	0.775591
S03_5273737	3	5273737	C	T	-0.00577412	0.0214465	0.787796
S03_5273746	3	5273746	T	C	-0.000946858	0.0161535	0.953268
S03_5273749	3	5273749	C	T	-0.0180783	0.0210554	0.39073
S03_5280886	3	5280886	T	C	-0.0316255	0.280113	0.910127
S03_5291224	3	5291224	A	G	-0.0662694	0.0284675	0.0200827
S03_5291252	3	5291252	G	A	0.0503449	0.0510412	0.324156
S03_5300995	3	5300995	C	T	-0.00115309	0.0408024	0.977459
S03_5301007	3	5301007	A	C	-0.0336928	0.0179793	0.0611767
S03_5301056	3	5301056	G	A	-0.00106777	0.0587097	0.985492
S03_5308773	3	5308773	C	A	-0.0252825	0.0318547	0.427538
S03_5308784	3	5308784	T	G	-0.0252825	0.0318547	0.427538
S03_5308786	3	5308786	A	C	-0.0271825	0.0311081	0.382398
S03_5308797	3	5308797	C	T	-0.0298843	0.0316581	0.345375
S03_5308857	3	5308857	T	C	0.0104892	0.272483	0.9693
S03_5315269	3	5315269	T	C	-0.00317494	0.0329598	0.923276
S03_5324135	3	5324135	G	A	-0.00373851	0.031101	0.90434
S03_5324151	3	5324151	C	A	-0.00654452	0.0307764	0.831638
S03_5360690	3	5360690	A	G	-0.359663	0.298871	0.229056
S03_5360691	3	5360691	A	G	0.217646	0.264096	0.410036
S03_5360703	3	5360703	A	G	0.113	0.260906	0.665015
S03_5374785	3	5374785	A	G	-0.24584	0.279528	0.379316
S03_5374818	3	5374818	T	A	-0.022485	0.0584752	0.700659
S03_5395006	3	5395006	T	C	0.171288	0.280206	0.541121
S03_5395028	3	5395028	C	A	0.00109623	0.0260793	0.966478
S03_5401279	3	5401279	T	C	-0.0750374	0.270025	0.781144
S03_5402907	3	5402907	C	T	0.00711457	0.0342633	0.835542
S03_5411593	3	5411593	T	C	0.00975382	0.0345023	0.777455
S03_5411594	3	5411594	A	T	0.00975382	0.0345023	0.777455
S03_5411595	3	5411595	T	A	0.00975382	0.0345023	0.777455
S03_5411689	3	5411689	G	A	0.0167621	0.0339857	0.621954
S03_5419038	3	5419038	G	A	-0.046882	0.0304519	0.123935
S03_5420822	3	5420822	G	C	-0.0133581	0.0452753	0.768013
S03_5420925	3	5420925	A	C	-0.0973184	0.0821492	0.236389
S03_5435213	3	5435213	T	C	0.193054	0.164122	0.239714
S03_5442562	3	5442562	A	T	0.0359201	0.031431	0.253339
S03_5442577	3	5442577	A	G	0.018143	0.0270767	0.502948
S03_5449866	3	5449866	G	T	0.012745	0.0240744	0.596626
S03_5451898	3	5451898	T	C	0.0161846	0.0236127	0.493211
S03_5451916	3	5451916	A	G	0.0140497	0.0233116	0.546826
S03_5451931	3	5451931	G	A	0.0161846	0.0236127	0.493211
S03_5451944	3	5451944	C	T	0.0106581	0.023319	0.647713
S03_5452633	3	5452633	A	G	0.0108319	0.0243121	0.656013
S03_5452651	3	5452651	G	A	-0.0863062	0.0349106	0.0135657
S03_5452657	3	5452657	T	G	0.0108319	0.0243121	0.656013
S03_5453180	3	5453180	A	G	-0.0180737	0.0204315	0.37655
S03_5461279	3	5461279	T	G	0.0249304	0.0251028	0.320845
S03_5480419	3	5480419	G	A	-0.0294635	0.0201334	0.143616
S03_5481350	3	5481350	T	A	-0.0568272	0.113766	0.617512
S03_5481351	3	5481351	C	A	-0.0568272	0.113766	0.617512
S03_5481356	3	5481356	C	T	-0.0568272	0.113766	0.617512
S03_5481395	3	5481395	T	C	-0.0184422	0.0167094	0.269942
S03_5483096	3	5483096	A	G	0.395243	0.277331	0.154369
S03_5487743	3	5487743	G	T	-0.0186826	0.0157726	0.236449
S03_5493612	3	5493612	G	A	0.00997933	0.0177529	0.574137
S03_5493645	3	5493645	G	A	-0.0120707	0.0155452	0.437612
S03_5493690	3	5493690	A	G	0.216098	0.290326	0.456823
S03_5493703	3	5493703	A	G	0.174912	0.265099	0.50951
S03_5493728	3	5493728	T	C	-0.0027388	0.192176	0.988632
S03_5493799	3	5493799	C	T	-0.0576574	0.0557619	0.301348
S03_5493886	3	5493886	G	A	0.0313034	0.0289357	0.279546
S03_5504935	3	5504935	T	A	0.00531359	0.0170085	0.754785
S03_5504954	3	5504954	T	G	0.00531359	0.0170085	0.754785
S03_5516152	3	5516152	T	C	-0.504246	0.330522	0.127371
S03_5516238	3	5516238	G	A	-0.0978056	0.106817	0.36004
S03_5516239	3	5516239	C	T	-0.0784853	0.287094	0.784609
S03_5519568	3	5519568	A	G	-0.519096	0.197509	0.0086928
S03_5519594	3	5519594	T	C	0.0885452	0.158377	0.576212
S03_5526823	3	5526823	C	A	-0.0814097	0.0347388	0.019267
S03_5535737	3	5535737	T	G	0.00633642	0.155516	0.967506
S03_5535752	3	5535752	T	C	-0.0416224	0.0171412	0.0153195
S03_5535773	3	5535773	C	T	0.0428901	0.0272676	0.115997
S03_5535778	3	5535778	G	A	-0.0235005	0.0165655	0.156263
S03_5542709	3	5542709	T	A	0.0195482	0.0282425	0.488973
S03_5542710	3	5542710	A	G	0.0195482	0.0282425	0.488973
S03_5542772	3	5542772	T	C	-0.00850949	0.0413718	0.837073
S03_5563897	3	5563897	A	G	0.0627273	0.0380705	0.0996836
S03_5563900	3	5563900	A	T	0.0627273	0.0380705	0.0996836
S03_5563921	3	5563921	G	C	-0.0129234	0.015723	0.41127
S03_5563927	3	5563927	G	A	-0.0186552	0.0155393	0.230177
S03_5563958	3	5563958	A	G	-0.0161839	0.0156958	0.302703
S03_5564004	3	5564004	T	C	-0.0115397	0.0158183	0.465827
S03_5571799	3	5571799	T	C	-0.109364	0.260803	0.675046
S03_5573547	3	5573547	A	G	0.0266714	0.0174057	0.125702
S03_5574270	3	5574270	A	G	0.0310794	0.0173235	0.0730557
S03_5574312	3	5574312	T	C	0.290975	0.275214	0.290603
S03_5574800	3	5574800	C	A	0.030556	0.0168524	0.0700572
S03_5575243	3	5575243	A	G	0.0336802	0.0718634	0.639391
S03_5575350	3	5575350	C	A	0.101215	0.103594	0.328747
S03_5575358	3	5575358	C	A	-0.218123	0.0838219	0.00937632
S03_5575990	3	5575990	G	A	0.00376297	0.0264388	0.886845
S03_5576005	3	5576005	G	A	0.00340311	0.0269098	0.899386
S03_5587652	3	5587652	C	T	0.0184266	0.0242208	0.446941
S03_5587695	3	5587695	G	A	-0.0129065	0.0164207	0.43203
S03_5590999	3	5590999	A	G	0.0319043	0.0304859	0.295528
S03_5591010	3	5591010	C	T	0.0334266	0.0306851	0.276221
S03_5591083	3	5591083	A	G	-0.0125155	0.0163093	0.443002
S03_5591164	3	5591164	A	T	0.0200178	0.0303969	0.510313
S03_5599787	3	5599787	G	A	-0.00298812	0.0333949	0.928717
S03_5619196	3	5619196	T	C	-0.0149889	0.0160726	0.351228
S03_5619209	3	5619209	T	C	-0.021402	0.0224004	0.339553
S03_5619219	3	5619219	G	T	-0.00140085	0.022482	0.950327
S03_5619235	3	5619235	G	T	-0.00140085	0.022482	0.950327
S03_5619582	3	5619582	A	G	-0.000959896	0.125675	0.993907
S03_5620530	3	5620530	G	A	-0.0113061	0.0174604	0.517413
S03_5620550	3	5620550	A	G	-0.0113061	0.0174604	0.517413
S03_5626163	3	5626163	T	C	0.297644	0.278853	0.286011
S03_5626232	3	5626232	A	G	-0.000113599	0.0542836	0.998331
S03_5626518	3	5626518	T	C	-0.0104543	0.198142	0.95793
S03_5626524	3	5626524	T	C	0.106388	0.278559	0.702587
S03_5636341	3	5636341	T	A	-0.00177254	0.0168368	0.916173
S03_5636352	3	5636352	A	T	-0.00373588	0.017059	0.826689
S03_5640292	3	5640292	T	C	-0.246055	0.139302	0.0775925
S03_5676492	3	5676492	A	G	-0.138572	0.195487	0.478551
S03_5677326	3	5677326	T	G	-0.013093	0.0212478	0.537875
S03_5677354	3	5677354	C	T	-0.013093	0.0212478	0.537875
S03_5677367	3	5677367	A	C	-0.0250831	0.021231	0.237662
S03_5677369	3	5677369	T	C	-0.0255732	0.0181373	0.158804
S03_5682732	3	5682732	T	C	-0.0139977	0.0215328	0.515775
S03_5682739	3	5682739	G	C	-0.0139977	0.0215328	0.515775
S03_5682755	3	5682755	T	A	-0.0139977	0.0215328	0.515775
S03_5683108	3	5683108	G	A	-0.0356969	0.0375576	0.342071
S03_5683115	3	5683115	C	T	0.0474157	0.0265381	0.0742376
S03_5683126	3	5683126	C	T	-0.0356969	0.0375576	0.342071
S03_5683127	3	5683127	A	G	-0.0356969	0.0375576	0.342071
S03_5689854	3	5689854	A	T	0.042451	0.0258423	0.100707
S03_5689857	3	5689857	T	A	0.0451292	0.025746	0.0798813
S03_5689935	3	5689935	A	G	-0.0158763	0.0171852	0.355756
S03_5689937	3	5689937	A	C	0.0428121	0.0270766	0.114107
S03_5689938	3	5689938	A	G	0.0010609	0.0195734	0.956784
S03_5689980	3	5689980	C	G	-0.0017451	0.0170833	0.918653
S03_5690002	3	5690002	A	T	-0.00886961	0.0208331	0.670369
S03_5690013	3	5690013	C	G	-0.0246451	0.0178997	0.168816
S03_5690053	3	5690053	A	G	-0.00886961	0.0208331	0.670369
S03_5696646	3	5696646	A	G	-0.0116119	0.0183599	0.527206
S03_5696725	3	5696725	A	C	-0.0328715	0.0459465	0.474482
S03_5696834	3	5696834	A	T	0.00641883	0.0227007	0.777411
S03_5696876	3	5696876	G	C	-0.0242782	0.0187227	0.194974
S03_5701429	3	5701429	C	T	0.00586236	0.0198365	0.767638
S03_5701447	3	5701447	C	T	0.00586236	0.0198365	0.767638
S03_5713939	3	5713939	A	C	0.0444217	0.0293925	0.130967
S03_5715137	3	5715137	A	G	0.135407	0.267176	0.612383
S03_5733542	3	5733542	C	G	0.0377252	0.0269698	0.162132
S03_5738313	3	5738313	A	G	-0.0525011	0.0632532	0.406696
S03_5738364	3	5738364	A	C	-0.0217846	0.0245676	0.375408
S03_5739029	3	5739029	T	C	-0.00131427	0.0173062	0.939478
S03_5740164	3	5740164	G	C	-0.0274206	0.0226088	0.225432
S03_5743937	3	5743937	T	G	0.0015429	0.018571	0.933801
S03_5743954	3	5743954	G	C	0.0406753	0.0270367	0.132729
S03_5744781	3	5744781	T	C	0.00979217	0.019242	0.610919
S03_5744782	3	5744782	C	A	0.00979217	0.019242	0.610919
S03_5744783	3	5744783	C	T	0.00979217	0.019242	0.610919
S03_5744814	3	5744814	T	G	0.0170131	0.0190709	0.372518
S03_5771965	3	5771965	A	G	-0.229144	0.265567	0.388395
S03_5786651	3	5786651	G	A	-0.0275055	0.0318126	0.387425
S03_5786662	3	5786662	A	G	0.29151	0.283216	0.303552
S03_5786688	3	5786688	T	C	-0.182532	0.2019	0.366139
S03_5786699	3	5786699	A	T	0.0876326	0.266018	0.741893
S03_5786704	3	5786704	G	T	0.0625009	0.185411	0.736105
S03_5786714	3	5786714	T	G	0.0106646	0.0224554	0.634926
S03_5787120	3	5787120	G	A	0.0446895	0.0307887	0.146904
S03_5787687	3	5787687	C	G	0.04353	0.0302494	0.1504
S03_5788200	3	5788200	T	C	-0.0275288	0.0184744	0.136458
S03_5789117	3	5789117	G	A	-0.0111207	0.0198979	0.576341
S03_5789141	3	5789141	G	A	-0.00156487	0.0180752	0.931023
S03_5795972	3	5795972	G	A	-0.00184987	0.0226472	0.934913
S03_5797689	3	5797689	A	G	-0.428133	0.275769	0.120804
S03_5797692	3	5797692	T	C	0.00658754	0.195399	0.973111
S03_5797696	3	5797696	G	A	-0.0525011	0.0632532	0.406696
S03_5797748	3	5797748	G	C	-0.000559619	0.0214511	0.979191
S03_5797753	3	5797753	G	A	-0.0265382	0.0195674	0.175275
S03_5797783	3	5797783	C	A	-0.000559619	0.0214511	0.979191
S03_5797790	3	5797790	C	G	-0.0194559	0.0169713	0.251857
S03_5804813	3	5804813	C	T	-0.0535215	0.0565467	0.344083
S03_5804814	3	5804814	T	C	-0.0535215	0.0565467	0.344083
S03_5804817	3	5804817	A	G	-0.0535215	0.0565467	0.344083
S03_5804914	3	5804914	C	G	-0.0273055	0.0262141	0.29779
S03_5809403	3	5809403	C	T	-0.0316537	0.0163084	0.0524987
S03_5809415	3	5809415	C	T	-0.0229608	0.0214723	0.285138
S03_5809416	3	5809416	G	A	-0.030294	0.0339934	0.373016
S03_5810742	3	5810742	C	A	-0.030255	0.0432522	0.484374
S03_5810752	3	5810752	T	C	0.075194	0.267841	0.778958
S03_5867318	3	5867318	A	G	-2.33305e-05	0.0208956	0.999109
S03_5867386	3	5867386	A	G	0.0125198	0.0152162	0.41079
S03_5867404	3	5867404	G	A	0.0125198	0.0152162	0.41079
S03_5868699	3	5868699	C	A	0.00997012	0.0249522	0.689545
S03_5868709	3	5868709	A	G	0.00997012	0.0249522	0.689545
S03_5877400	3	5877400	G	A	-0.017833	0.0161083	0.268488
S03_5883868	3	5883868	T	G	0.0230064	0.0356767	0.519141
S03_5883883	3	5883883	A	T	0.0230064	0.0356767	0.519141
S03_5890554	3	5890554	G	A	-0.0183985	0.0339667	0.588152
S03_5890590	3	5890590	A	C	-0.0465639	0.0270036	0.0849004
S03_5900684	3	5900684	G	A	-0.0287585	0.0170002	0.0909703
S03_5901358	3	5901358	G	A	-0.0759232	0.0581332	0.191795
S03_5901439	3	5901439	C	T	0.00255142	0.0217947	0.906827
S03_5907646	3	5907646	G	C	-0.0420963	0.0244482	0.0853535
S03_5907685	3	5907685	C	G	-0.0253079	0.0166504	0.128786
S03_5912825	3	5912825	A	T	-0.0150005	0.017169	0.382458
S03_5912855	3	5912855	T	G	-0.0143642	0.0167703	0.391877
S03_5912880	3	5912880	C	G	-0.0143642	0.0167703	0.391877
S03_5913796	3	5913796	C	G	0.000745055	0.0577094	0.989701
S03_5914939	3	5914939	T	G	0.298722	0.276774	0.28067
S03_5914943	3	5914943	T	A	-0.29271	0.158841	0.0656057
S03_5944780	3	5944780	A	G	0.334665	0.265523	0.207769
S03_5944925	3	5944925	A	C	0.000901613	0.0161553	0.955503
S03_5944954	3	5944954	T	C	0.207598	0.282745	0.462956
S03_5944958	3	5944958	A	G	-0.110014	0.285821	0.700375
S03_5945573	3	5945573	C	G	0.00613411	0.0218956	0.779408
S03_5945580	3	5945580	C	G	0.00613411	0.0218956	0.779408
S03_5951348	3	5951348	A	G	0.120293	0.163583	0.46226
S03_5964932	3	5964932	G	A	0.0509849	0.0487503	0.295846
S03_5989800	3	5989800	T	C	0.215142	0.275966	0.435783
S03_5989813	3	5989813	G	C	-0.0187406	0.0349641	0.592062
S03_5989822	3	5989822	A	G	-0.0421384	0.195376	0.829275
S03_5989862	3	5989862	T	C	-0.00453681	0.018307	0.804317
S03_5998178	3	5998178	T	C	0.293574	0.330624	0.37475
S03_5998197	3	5998197	A	C	-0.206849	0.116153	0.075191
S03_5998198	3	5998198	A	C	-0.206849	0.116153	0.075191
S03_5998232	3	5998232	A	G	-0.0219949	0.0332873	0.508894
S03_5999942	3	5999942	A	C	-0.0136395	0.025384	0.591142
S03_6000012	3	6000012	A	G	-0.46165	0.260528	0.0766516
S03_6005178	3	6005178	C	A	-0.00138629	0.0359801	0.969272
S03_6005317	3	6005317	A	C	0.00959238	0.036724	0.793982
S03_6005985	3	6005985	G	A	-0.00424038	0.0361088	0.906536
S03_6010951	3	6010951	G	A	-0.0226036	0.0211676	0.285808
S03_6010954	3	6010954	C	G	-0.0226036	0.0211676	0.285808
S03_6010971	3	6010971	C	G	0.05188	0.026335	0.0490676
S03_6010995	3	6010995	G	C	0.00729673	0.0173077	0.673401
S03_6011069	3	6011069	T	C	-0.105369	0.273896	0.700525
S03_6011213	3	6011213	A	T	-0.0277803	0.0218417	0.203658
S03_6011278	3	6011278	T	C	0.0228175	0.0152298	0.134339
S03_6012461	3	6012461	C	A	0.0236275	0.0152074	0.120522
S03_6012527	3	6012527	A	G	0.284294	0.281345	0.312468
S03_6012974	3	6012974	A	C	0.107969	0.278413	0.698231
S03_6012975	3	6012975	A	C	0.0122937	0.185257	0.947102
S03_6013004	3	6013004	C	A	0.00034106	0.0202657	0.986575
S03_6013044	3	6013044	T	C	-0.630873	0.261325	0.0159216
S03_6013775	3	6013775	C	G	0.00805419	0.016646	0.62858
S03_6013776	3	6013776	C	T	0.00805419	0.016646	0.62858
S03_6013798	3	6013798	C	G	0.00805419	0.016646	0.62858
S03_6014073	3	6014073	G	C	-0.00890493	0.0188222	0.636222
S03_6014103	3	6014103	A	G	-0.00861059	0.0187905	0.646861
S03_6016626	3	6016626	T	G	0.0146045	0.021842	0.503851
S03_6021825	3	6021825	A	G	0.0349031	0.0230257	0.129825
S03_6036895	3	6036895	A	G	-0.0447598	0.0216073	0.0385242
S03_6036918	3	6036918	T	C	-0.0447598	0.0216073	0.0385242
S03_6043405	3	6043405	A	G	0.0360261	0.0275448	0.191154
S03_6043438	3	6043438	G	A	0.0139524	0.0218448	0.523137
S03_6043456	3	6043456	C	A	0.0139524	0.0218448	0.523137
S03_6050305	3	6050305	A	G	0.0527382	0.0276898	0.0570698
S03_6064890	3	6064890	C	T	0.0600403	0.0268366	0.0254522
S03_6070943	3	6070943	T	A	-0.0104092	0.0138085	0.451101
S03_6070963	3	6070963	G	A	0.00358582	0.0496649	0.942455
S03_6070971	3	6070971	G	T	0.00358582	0.0496649	0.942455
S03_6070975	3	6070975	G	A	0.00566433	0.014383	0.693782
S03_6077916	3	6077916	T	C	0.306521	0.282323	0.277825
S03_6079890	3	6079890	A	G	0.0561288	0.0270274	0.038038
S03_6084974	3	6084974	A	G	0.0876326	0.266018	0.741893
S03_6088164	3	6088164	A	G	-0.310441	0.283394	0.273543
S03_6088192	3	6088192	T	C	0.412236	0.272954	0.131236
S03_6088198	3	6088198	A	G	0.243489	0.234793	0.299927
S03_6089452	3	6089452	T	G	0.00483136	0.0167938	0.773636
S03_6089488	3	6089488	C	G	0.0405267	0.0302952	0.181238
S03_6102158	3	6102158	A	T	0.0131923	0.0168501	0.43383
S03_6110074	3	6110074	C	A	-0.0103963	0.0171526	0.54456
S03_6111615	3	6111615	A	C	-0.0556327	0.0308538	0.071622
S03_6124912	3	6124912	A	G	0.0428877	0.194236	0.825284
S03_6125084	3	6125084	T	C	-0.411201	0.197125	0.0371894
S03_6125320	3	6125320	T	C	-0.0246478	0.0252624	0.329423
S03_6128415	3	6128415	T	C	-0.240098	0.19485	0.21811
S03_6128485	3	6128485	T	C	-0.0368337	0.0217384	0.0904475
S03_6162259	3	6162259	G	C	0.166966	0.271962	0.539376
S03_6164244	3	6164244	A	G	0.271187	0.271221	0.317573
S03_6191760	3	6191760	T	C	-0.46165	0.260528	0.0766516
S03_6193642	3	6193642	G	T	-0.0535463	0.0349152	0.125389
S03_6193650	3	6193650	T	C	0.102537	0.266056	0.700013
S03_6215393	3	6215393	T	C	-0.324752	0.178719	0.0694496
S03_6215416	3	6215416	A	G	-0.023245	0.0181336	0.200133
S03_6215423	3	6215423	A	C	-0.324752	0.178719	0.0694496
S03_6227354	3	6227354	T	C	0.214494	0.282354	0.447606
S03_6227357	3	6227357	C	G	-0.0268525	0.0190368	0.158634
S03_6232917	3	6232917	T	G	0.000360571	0.0171802	0.983259
S03_6232918	3	6232918	C	G	0.000360571	0.0171802	0.983259
S03_6238423	3	6238423	C	G	-0.0222783	0.0185454	0.229877
S03_6238442	3	6238442	A	G	0.071757	0.0281217	0.0108441
S03_6241712	3	6241712	T	C	0.241802	0.327489	0.460444
S03_6243184	3	6243184	C	A	0.0187287	0.018131	0.301828
S03_6248138	3	6248138	T	C	0.000736766	0.0148895	0.960543
S03_6248151	3	6248151	G	A	-0.00868604	0.0143416	0.54486
S03_6248182	3	6248182	G	C	-0.00868604	0.0143416	0.54486
S03_6248190	3	6248190	A	G	-0.00868604	0.0143416	0.54486
S03_6248193	3	6248193	C	G	-0.00868604	0.0143416	0.54486
S03_6248956	3	6248956	A	G	-0.030231	0.0328069	0.356983
S03_6248958	3	6248958	T	G	-0.030231	0.0328069	0.356983
S03_6248959	3	6248959	A	T	-0.030231	0.0328069	0.356983
S03_6248960	3	6248960	G	C	-0.029072	0.0281074	0.301195
S03_6273363	3	6273363	C	T	-0.0581676	0.0349019	0.0958537
S03_6273372	3	6273372	G	A	-0.0581676	0.0349019	0.0958537
S03_6273373	3	6273373	C	A	-0.0581676	0.0349019	0.0958537
S03_6273418	3	6273418	C	T	-0.0581676	0.0349019	0.0958537
S03_6276869	3	6276869	G	C	0.00149402	0.0231916	0.948646
S03_6276870	3	6276870	G	C	0.00149402	0.0231916	0.948646
S03_6276871	3	6276871	C	A	0.00186077	0.0230463	0.935662
S03_6276892	3	6276892	T	C	-0.0326554	0.0316235	0.301984
S03_6276984	3	6276984	C	T	0.0441368	0.0220961	0.0459967
S03_6292801	3	6292801	G	A	-0.0541446	0.0334763	0.106053
S03_6308947	3	6308947	A	G	0.154185	0.262991	0.5578
S03_6313309	3	6313309	T	C	-0.0456316	0.0340547	0.180516
S03_6317280	3	6317280	G	A	-0.00863191	0.0372857	0.81696
S03_6317355	3	6317355	A	G	-0.000658161	0.259877	0.99798
S03_6328976	3	6328976	C	T	-0.0256187	0.0610271	0.674713
S03_6329001	3	6329001	G	A	0.0579925	0.0277689	0.0369722
S03_6329021	3	6329021	T	C	0.0140552	0.0217314	0.517905
S03_6330294	3	6330294	A	G	-0.00522921	0.0147044	0.722185
S03_6330385	3	6330385	A	C	0.05619	0.0278135	0.0435799
S03_6330456	3	6330456	G	A	-0.00945675	0.0147469	0.52147
S03_6330556	3	6330556	T	C	-0.00779621	0.0174096	0.654369
S03_6340783	3	6340783	T	G	0.00131828	0.0162191	0.935233
S03_6340821	3	6340821	A	C	0.00271423	0.0171201	0.874058
S03_6340825	3	6340825	G	C	0.00423235	0.0182484	0.816632
S03_6341640	3	6341640	G	A	-0.0566497	0.189284	0.764775
S03_6341669	3	6341669	C	T	-0.00700194	0.021869	0.748891
S03_6357479	3	6357479	C	T	-0.0187409	0.0174101	0.281947
S03_6357510	3	6357510	T	C	-0.0689087	0.0345615	0.0463992
S03_6357514	3	6357514	T	C	-0.0689087	0.0345615	0.0463992
S03_6360839	3	6360839	T	C	-0.0514742	0.273293	0.850635
S03_6381487	3	6381487	C	T	0.0192839	0.136634	0.887787
S03_6381489	3	6381489	T	A	0.0192839	0.136634	0.887787
S03_6381493	3	6381493	T	C	0.0197679	0.0226769	0.383536
S03_6381498	3	6381498	T	C	0.0197679	0.0226769	0.383536
S03_6402329	3	6402329	G	C	0.0784623	0.0281041	0.00532384
S03_6402330	3	6402330	C	A	0.0784623	0.0281041	0.00532384
S03_6405856	3	6405856	T	G	0.0702785	0.0284408	0.0136095
S03_6405859	3	6405859	G	T	0.0702785	0.0284408	0.0136095
S03_6407355	3	6407355	A	G	0.21889	0.275101	0.426381
S03_6437216	3	6437216	T	A	0.0284149	0.0414437	0.493081
S03_6440562	3	6440562	T	C	0.0353312	0.0213331	0.0979489
S03_6456105	3	6456105	T	G	0.00920125	0.0446674	0.83683
S03_6482353	3	6482353	T	C	-0.193303	0.275723	0.48339
S03_6482363	3	6482363	G	T	0.0170582	0.0158957	0.283425
S03_6482389	3	6482389	C	G	0.0382509	0.0225941	0.0907221
S03_6482437	3	6482437	G	C	0.0222083	0.0152811	0.146397
S03_6482499	3	6482499	C	T	0.0208223	0.0150241	0.166027
S03_6482517	3	6482517	A	G	0.137456	0.281531	0.625466
S03_6482529	3	6482529	G	T	-0.0313385	0.0262661	0.23306
S03_6482561	3	6482561	C	G	0.0192806	0.0159991	0.228399
S03_6482571	3	6482571	A	C	0.0192806	0.0159991	0.228399
S03_6492422	3	6492422	G	C	0.0132311	0.0181428	0.465974
S03_6498960	3	6498960	C	T	0.00964717	0.0248783	0.698251
S03_6498980	3	6498980	T	C	0.00964717	0.0248783	0.698251
S03_6506463	3	6506463	C	T	0.0663343	0.0274726	0.0159028
S03_6506464	3	6506464	A	T	0.0663343	0.0274726	0.0159028
S03_6506465	3	6506465	C	A	0.0663343	0.0274726	0.0159028
S03_6511918	3	6511918	T	C	0.199048	0.277819	0.473842
S03_6511929	3	6511929	A	G	-0.110014	0.285821	0.700375
S03_6525630	3	6525630	G	A	-0.00229238	0.0144324	0.873825
S03_6529092	3	6529092	T	C	0.0744331	0.0277841	0.00748546
S03_6529117	3	6529117	G	A	0.0744331	0.0277841	0.00748546
S03_6529142	3	6529142	T	G	0.0744331	0.0277841	0.00748546
S03_6529160	3	6529160	T	C	0.0735676	0.0275352	0.00764729
S03_6559989	3	6559989	T	A	0.00802938	0.0239616	0.737613
S03_6559990	3	6559990	G	A	0.00802938	0.0239616	0.737613
S03_6560065	3	6560065	T	C	0.0626044	0.026083	0.0165375
S03_6584823	3	6584823	A	C	-0.0147483	0.0252199	0.5588
S03_6603301	3	6603301	T	A	0.0388512	0.0221526	0.0797205
S03_6603845	3	6603845	A	G	0.13725	0.279464	0.623432
S03_6603857	3	6603857	A	G	0.0456881	0.0226707	0.0440958
S03_6607567	3	6607567	G	A	0.0409202	0.0225415	0.0697222
S03_6619117	3	6619117	G	A	-0.0389119	0.0499433	0.436062
S03_6636613	3	6636613	C	A	-0.000381544	0.0563218	0.994596
S03_6636661	3	6636661	C	T	-0.029898	0.0619546	0.629482
S03_6636677	3	6636677	T	C	-0.029898	0.0619546	0.629482
S03_6641727	3	6641727	A	G	0.00201732	0.0412494	0.961003
S03_6642224	3	6642224	G	A	-0.0485895	0.0331041	0.142427
S03_6644840	3	6644840	C	G	-0.0259244	0.0296218	0.38165
S03_6677756	3	6677756	G	A	0.0567384	0.0268993	0.035126
S03_6677866	3	6677866	C	A	0.0377857	0.0235468	0.108822
S03_6677867	3	6677867	A	T	0.0377857	0.0235468	0.108822
S03_6679713	3	6679713	T	C	-0.263406	0.278711	0.344805
S03_6684931	3	6684931	T	C	0.0137737	0.0223998	0.538734
S03_6694988	3	6694988	C	T	0.00289451	0.0353878	0.934824
S03_6705449	3	6705449	T	G	-0.092389	0.140598	0.511234
S03_6705454	3	6705454	G	T	-0.092389	0.140598	0.511234
S03_6705463	3	6705463	G	A	-0.00693275	0.166029	0.9667
S03_6705467	3	6705467	A	T	-0.092389	0.140598	0.511234
S03_6705480	3	6705480	T	C	-0.00693275	0.166029	0.9667
S03_6714259	3	6714259	T	G	-0.0259152	0.0261588	0.322038
S03_6714275	3	6714275	C	T	-0.0139467	0.0137687	0.311301
S03_6714287	3	6714287	A	T	-0.00326623	0.0162953	0.84117
S03_6730296	3	6730296	C	T	-0.0143205	0.0342279	0.675739
S03_6756029	3	6756029	G	T	0.00795198	0.0157068	0.612755
S03_6756053	3	6756053	A	G	-0.0069388	0.0160689	0.665952
S03_6756055	3	6756055	T	C	0.00563593	0.0156552	0.718907
S03_6761781	3	6761781	G	A	-0.0125233	0.0220361	0.569932
S03_6768895	3	6768895	T	A	0.0653928	0.028192	0.0205322
S03_6776437	3	6776437	T	C	0.0624072	0.0273683	0.0227659
S03_6781124	3	6781124	A	G	-0.0193364	0.016903	0.252867
S03_6781125	3	6781125	G	C	-0.0193364	0.016903	0.252867
S03_6781789	3	6781789	A	G	-0.0214568	0.0305235	0.482218
S03_6781855	3	6781855	A	G	-0.0371025	0.030906	0.230183
S03_6781904	3	6781904	A	T	-0.0136346	0.0171618	0.427077
S03_6781905	3	6781905	A	G	-0.0136346	0.0171618	0.427077
S03_6781908	3	6781908	T	C	-0.0136346	0.0171618	0.427077
S03_6781909	3	6781909	G	A	-0.0136346	0.0171618	0.427077
S03_6786215	3	6786215	T	A	0.0215204	0.0196628	0.273967
S03_6786216	3	6786216	T	A	0.0215204	0.0196628	0.273967
S03_6793360	3	6793360	T	G	-0.038866	0.029081	0.181648
S03_6793463	3	6793463	G	T	-0.0180714	0.0353602	0.609399
S03_6819769	3	6819769	G	C	-0.0467568	0.0861126	0.587249
S03_6836990	3	6836990	C	G	-0.0128173	0.0245896	0.602291
S03_6837058	3	6837058	A	C	-0.105369	0.273896	0.700525
S03_6853132	3	6853132	G	A	-0.00828465	0.0597332	0.889715
S03_6853143	3	6853143	G	A	0.0191169	0.0347825	0.582686
S03_6853178	3	6853178	T	G	-0.0173294	0.0189842	0.361513
S03_6860175	3	6860175	C	T	-0.00793426	0.0312028	0.799322
S03_6860192	3	6860192	C	T	-0.0183718	0.019004	0.333874
S03_6875631	3	6875631	T	A	-0.00361084	0.0372684	0.922832
S03_6876631	3	6876631	T	C	-0.0232422	0.0254311	0.360937
S03_6876632	3	6876632	A	T	-0.0215009	0.0258379	0.405492
S03_6890629	3	6890629	G	A	0.0107503	0.0300937	0.720985
S03_6890642	3	6890642	A	T	0.0291601	0.0345351	0.398636
S03_6890672	3	6890672	C	T	0.0125217	0.0146973	0.394399
S03_6897701	3	6897701	G	T	0.00827476	0.0159341	0.60364
S03_6897781	3	6897781	T	C	0.198537	0.279505	0.477646
S03_6897787	3	6897787	T	C	-0.0750374	0.270025	0.781144
S03_6897802	3	6897802	T	C	-0.606787	0.262739	0.0210868
S03_6913866	3	6913866	T	C	0.00464986	0.052661	0.929654
S03_6918472	3	6918472	T	C	0.0794426	0.0510768	0.120125
S03_6918546	3	6918546	C	T	-0.00654018	0.023748	0.783057
S03_6918561	3	6918561	T	G	-0.00654018	0.023748	0.783057
S03_6918579	3	6918579	G	A	-0.00746517	0.0236507	0.752328
S03_6919774	3	6919774	C	A	0.00904401	0.0135562	0.504803
S03_6919912	3	6919912	T	C	-0.00152197	0.0237978	0.949017
S03_6919935	3	6919935	G	C	-0.0502001	0.0299766	0.0942641
S03_6922438	3	6922438	A	C	-0.0696047	0.0382815	0.0692774
S03_6922450	3	6922450	G	A	-0.0473831	0.0275741	0.085983
S03_6922457	3	6922457	T	C	-0.0696047	0.0382815	0.0692774
S03_6922469	3	6922469	C	T	-0.0204015	0.0323378	0.528235
S03_6924494	3	6924494	C	T	-0.0275973	0.0308628	0.371398
S03_6926450	3	6926450	T	C	-0.00530141	0.012299	0.666515
S03_6950194	3	6950194	T	C	-0.0349929	0.0295577	0.236693
S03_6950196	3	6950196	T	A	0.0419282	0.0478797	0.381368
S03_6950204	3	6950204	G	A	0.0375253	0.0395082	0.342399
S03_6950205	3	6950205	T	A	-0.00827241	0.0419243	0.843612
S03_6950207	3	6950207	C	A	-0.0478741	0.0448112	0.285576
S03_6950209	3	6950209	G	A	-0.0176136	0.0226155	0.436233
S03_6950210	3	6950210	T	C	0.0204039	0.0239304	0.394032
S03_6950216	3	6950216	T	C	-0.0401366	0.0222486	0.071481
S03_6950221	3	6950221	C	T	0.0159661	0.0277809	0.565593
S03_6950222	3	6950222	G	A	0.0751884	0.0389384	0.0537232
S03_6950223	3	6950223	A	G	0.00145477	0.0197848	0.941397
S03_6950227	3	6950227	C	A	0.0346331	0.0372511	0.352702
S03_6950238	3	6950238	C	T	-0.0194559	0.0286893	0.497801
S03_6950250	3	6950250	T	G	0.0236202	0.0538901	0.661245
S03_6950958	3	6950958	G	A	-0.0104881	0.0197689	0.595839
S03_6954012	3	6954012	A	G	0.00513184	0.0282774	0.85602
S03_6955426	3	6955426	T	C	-0.0217168	0.0310959	0.485072
S03_6955448	3	6955448	G	C	-0.0895601	0.0565621	0.113595
S03_6955906	3	6955906	T	A	-0.0104872	0.0192185	0.585387
S03_6956637	3	6956637	A	G	-0.46165	0.260528	0.0766516
S03_6959569	3	6959569	A	G	-0.00884857	0.0313111	0.777531
S03_6964234	3	6964234	A	G	-0.139185	0.159695	0.383617
S03_6981240	3	6981240	A	G	0.137426	0.0705713	0.0517274
S03_6985514	3	6985514	C	G	0.0099382	0.0373355	0.790141
S03_6986431	3	6986431	T	C	0.04135	0.0317894	0.193594
S03_6986525	3	6986525	C	A	0.0702368	0.0346471	0.0428619
S03_6986539	3	6986539	A	G	-0.0128685	0.0320679	0.688277
S03_6994512	3	6994512	G	C	0.0281553	0.0255368	0.270447
S03_6994578	3	6994578	C	A	-0.0119309	0.0475843	0.802065
S03_6994605	3	6994605	A	G	-0.0119309	0.0475843	0.802065
S03_6994607	3	6994607	C	A	-0.0254429	0.0147846	0.0855255
S03_6994613	3	6994613	C	A	-0.0251697	0.0143831	0.0803819
S03_6994614	3	6994614	G	A	-0.0251697	0.0143831	0.0803819
S03_6994631	3	6994631	C	T	-0.00316847	0.0153056	0.836034
S03_6994645	3	6994645	C	G	-0.00316847	0.0153056	0.836034
S03_6994661	3	6994661	T	G	-0.00370911	0.015248	0.807851
S03_6995340	3	6995340	G	C	0.016169	0.0155508	0.298664
S03_6995380	3	6995380	A	G	0.167583	0.19076	0.379849
S03_7008385	3	7008385	T	G	-0.00392418	0.0239704	0.869988
S03_7008386	3	7008386	C	A	-0.00392418	0.0239704	0.869988
S03_7008406	3	7008406	C	G	-0.0447717	0.0312052	0.151618
S03_7008410	3	7008410	C	G	-0.00327832	0.0238658	0.890766
S03_7008455	3	7008455	T	C	-0.0118971	0.016193	0.462663
S03_7008485	3	7008485	T	C	-0.0118971	0.016193	0.462663
S03_7014162	3	7014162	A	G	0.0528328	0.0284655	0.0636937
S03_7014195	3	7014195	A	C	0.058885	0.0277931	0.0343213
S03_7014226	3	7014226	C	T	-0.0673681	0.0613197	0.272147
S03_7014246	3	7014246	T	C	-0.0418357	0.0175289	0.0171555
S03_7014247	3	7014247	C	T	-0.0356989	0.0175619	0.0422975
S03_7016697	3	7016697	A	G	0.0453137	0.0211701	0.0325185
S03_7016725	3	7016725	G	T	0.0467108	0.0213055	0.0285401
S03_7077051	3	7077051	A	G	0.0941961	0.272436	0.729588
S03_7077092	3	7077092	A	G	-0.24584	0.279528	0.379316
S03_7086299	3	7086299	G	A	0.00383714	0.0194416	0.843574
S03_7086743	3	7086743	C	A	-0.0803002	0.0936614	0.391425
S03_7089750	3	7089750	A	C	0.00848036	0.036173	0.814684
S03_7090353	3	7090353	A	G	-0.409902	0.283337	0.148242
S03_7090440	3	7090440	T	C	0.114516	0.173876	0.510271
S03_7090721	3	7090721	T	C	-0.128357	0.281694	0.648716
S03_7101701	3	7101701	A	G	0.00808066	0.191258	0.966306
S03_7101733	3	7101733	G	C	-0.0345123	0.0200955	0.0861607
S03_7101787	3	7101787	C	A	-0.0365364	0.0158167	0.0210577
S03_7101805	3	7101805	G	C	-0.0397179	0.0201065	0.0484535
S03_7106470	3	7106470	C	G	0.0757764	0.0323504	0.0193245
S03_7122715	3	7122715	A	G	-0.0328331	0.0202424	0.105066
S03_7127476	3	7127476	G	C	0.00273771	0.0179162	0.878576
S03_7132118	3	7132118	A	G	-0.0121865	0.0321603	0.704807
S03_7132165	3	7132165	T	C	0.0130308	0.266984	0.961081
S03_7132344	3	7132344	A	G	0.0365639	0.18864	0.846342
S03_7132375	3	7132375	T	C	-0.0396644	0.278324	0.8867
S03_7136681	3	7136681	A	G	0.00841534	0.0154569	0.58624
S03_7137693	3	7137693	T	C	0.063466	0.03172	0.0456364
S03_7141287	3	7141287	C	T	0.0546873	0.0319544	0.0872622
S03_7141310	3	7141310	A	G	0.0642429	0.0316124	0.0423523
S03_7141322	3	7141322	T	G	0.0565099	0.0314741	0.0728342
S03_7141358	3	7141358	G	A	0.0129622	0.0354504	0.714696
S03_7144021	3	7144021	A	G	0.459312	0.284259	0.106394
S03_7144045	3	7144045	A	G	0.435546	0.26967	0.10655
S03_7155002	3	7155002	C	T	-0.00688037	0.0201413	0.732708
S03_7155013	3	7155013	G	A	0.00398997	0.0346793	0.908422
S03_7155021	3	7155021	T	C	-0.0211276	0.024807	0.394562
S03_7157426	3	7157426	A	C	-0.00931137	0.0161454	0.564236
S03_7160794	3	7160794	A	C	-0.022802	0.0239227	0.340704
S03_7160816	3	7160816	C	G	0.0582684	0.0288017	0.0432853
S03_7160823	3	7160823	G	C	-0.022802	0.0239227	0.340704
S03_7160840	3	7160840	C	T	-0.0198447	0.0243386	0.415028
S03_7160857	3	7160857	G	A	-0.0198447	0.0243386	0.415028
S03_7162046	3	7162046	A	G	-0.634202	0.263937	0.0164183
S03_7162067	3	7162067	A	G	-0.227116	0.278379	0.414746
S03_7162080	3	7162080	C	T	0.0600019	0.0296652	0.0433318
S03_7162097	3	7162097	G	A	0.0600019	0.0296652	0.0433318
S03_7162548	3	7162548	T	C	0.0654155	0.0294931	0.0267418
S03_7162550	3	7162550	G	A	-0.00554177	0.0366911	0.879971
S03_7162598	3	7162598	C	T	0.0667143	0.0295772	0.0242751
S03_7162599	3	7162599	G	A	-0.00554177	0.0366911	0.879971
S03_7162608	3	7162608	A	G	0.0667143	0.0295772	0.0242751
S03_7162643	3	7162643	A	G	0.161123	0.274876	0.557875
S03_7164692	3	7164692	T	G	0.00131078	0.0338214	0.969091
S03_7164795	3	7164795	C	T	-0.0111176	0.0362589	0.759187
S03_7164898	3	7164898	C	T	0.00175613	0.0359134	0.961008
S03_7184828	3	7184828	A	G	0.0540507	0.0220067	0.014186
S03_7184837	3	7184837	C	T	0.0201609	0.0171771	0.240743
S03_7188999	3	7188999	T	C	-0.0568307	0.278413	0.838291
S03_7196813	3	7196813	T	C	-0.0121515	0.0156902	0.438811
S03_7202132	3	7202132	T	C	0.0716798	0.0337034	0.0336411
S03_7202142	3	7202142	A	G	0.226064	0.279855	0.419371
S03_7202450	3	7202450	G	C	-0.0373534	0.0167762	0.0261606
S03_7210500	3	7210500	T	C	-0.0260327	0.0311171	0.40298
S03_7211732	3	7211732	G	A	-0.0451744	0.0524877	0.389593
S03_7211765	3	7211765	T	C	-0.0451744	0.0524877	0.389593
S03_7212119	3	7212119	A	G	-0.0329724	0.0309393	0.286768
S03_7220077	3	7220077	C	T	0.0157945	0.282059	0.955353
S03_7220079	3	7220079	C	T	-0.547097	0.283531	0.0538935
S03_7220087	3	7220087	C	G	0.0259564	0.0247722	0.29494
S03_7220310	3	7220310	G	C	0.0125875	0.025543	0.622246
S03_7226536	3	7226536	C	G	-0.0639771	0.033518	0.0565338
S03_7226554	3	7226554	G	T	0.0141673	0.0190519	0.457253
S03_7227543	3	7227543	A	G	-0.105369	0.273896	0.700525
S03_7227686	3	7227686	T	C	-0.184452	0.31602	0.559551
S03_7229459	3	7229459	T	A	-0.0119982	0.016346	0.463081
S03_7241208	3	7241208	C	T	0.021847	0.0584451	0.708617
S03_7270349	3	7270349	C	T	0.0365445	0.0198347	0.0656556
S03_7270389	3	7270389	G	A	0.0365445	0.0198347	0.0656556
S03_7285525	3	7285525	A	G	0.00823009	0.044529	0.853397
S03_7285530	3	7285530	C	A	0.0175647	0.0459665	0.702439
S03_7339619	3	7339619	G	A	-0.0120076	0.0149816	0.423005
S03_7339676	3	7339676	G	A	-0.0252828	0.0182622	0.166482
S03_7346703	3	7346703	G	T	0.0540096	0.0328192	0.100093
S03_7347886	3	7347886	A	G	-0.0927243	0.190763	0.627006
S03_7350648	3	7350648	A	G	0.0293998	0.0581408	0.613185
S03_7362668	3	7362668	T	A	-0.0319901	0.0314351	0.309047
S03_7362767	3	7362767	C	G	-0.00527175	0.0149108	0.723737
S03_7366688	3	7366688	T	G	-0.0358149	0.0317125	0.258971
S03_7366708	3	7366708	C	T	-0.0358149	0.0317125	0.258971
S03_7366723	3	7366723	A	C	-0.0358149	0.0317125	0.258971
S03_7370627	3	7370627	T	A	0.00220015	0.0169649	0.896835
S03_7385212	3	7385212	G	T	-0.0347789	0.0309089	0.260727
S03_7385215	3	7385215	T	C	0.00414424	0.117513	0.971873
S03_7399686	3	7399686	G	C	-0.0371508	0.0303176	0.22067
S03_7399710	3	7399710	T	C	-0.0197415	0.0307678	0.521236
S03_7399765	3	7399765	T	G	-0.0324851	0.0304643	0.286486
S03_7399770	3	7399770	A	T	-0.00179848	0.0221589	0.935326
S03_7409151	3	7409151	C	T	0.0207912	0.0320624	0.516812
S03_7413013	3	7413013	A	G	0.101716	0.278918	0.715415
S03_7413095	3	7413095	G	T	0.0196461	0.0224433	0.381551
S03_7413103	3	7413103	G	A	0.0196461	0.0224433	0.381551
S03_7422359	3	7422359	A	G	0.0429896	0.0286484	0.133723
S03_7426071	3	7426071	G	A	-0.00420407	0.0187416	0.822549
S03_7430870	3	7430870	T	A	-0.0324233	0.0330578	0.326885
S03_7430872	3	7430872	C	G	-0.0324233	0.0330578	0.326885
S03_7431122	3	7431122	A	C	0.00959641	0.0389698	0.805529
S03_7451162	3	7451162	G	T	-0.0968973	0.0418396	0.02073
S03_7452208	3	7452208	C	T	-0.0256136	0.0348893	0.463007
S03_7452242	3	7452242	A	C	-0.0303761	0.0154758	0.0498984
S03_7456724	3	7456724	T	C	0.00174184	0.0212863	0.934796
S03_7459293	3	7459293	T	C	0.040643	0.0278248	0.144365
S03_7459294	3	7459294	C	T	0.040643	0.0278248	0.144365
S03_7460658	3	7460658	A	T	-0.0168183	0.0164821	0.307746
S03_7460677	3	7460677	G	T	-0.0168183	0.0164821	0.307746
S03_7460711	3	7460711	G	C	-0.0178078	0.0173725	0.305542
S03_7467847	3	7467847	G	C	0.0061321	0.0259172	0.813005
S03_7469877	3	7469877	A	G	-0.132862	0.0834587	0.111658
S03_7472044	3	7472044	C	T	0.0121811	0.0279	0.662481
S03_7472060	3	7472060	G	C	0.0121811	0.0279	0.662481
S03_7472308	3	7472308	G	A	-0.018436	0.0166617	0.268734
S03_7472827	3	7472827	A	G	-0.00843785	0.0167646	0.614837
S03_7473809	3	7473809	T	C	-0.113907	0.27575	0.679621
S03_7481167	3	7481167	C	T	-0.016076	0.0148833	0.2803
S03_7485967	3	7485967	A	G	-0.0455881	0.195269	0.815441
S03_7498079	3	7498079	C	G	0.0462793	0.0276022	0.0938702
S03_7504726	3	7504726	C	G	-0.0461563	0.017198	0.00737874
S03_7510570	3	7510570	A	G	-0.0164067	0.0238189	0.491075
S03_7510573	3	7510573	C	T	-0.0146205	0.0219291	0.505081
S03_7510580	3	7510580	A	T	-0.016141	0.0237675	0.497192
S03_7511085	3	7511085	T	C	-0.0485126	0.0178583	0.00669157
S03_7511120	3	7511120	C	T	-0.051419	0.0175607	0.00347499
S03_7529015	3	7529015	T	C	-0.0439675	0.0177673	0.0134745
S03_7529023	3	7529023	T	G	-0.0439675	0.0177673	0.0134745
S03_7538518	3	7538518	T	C	-0.497257	0.285473	0.0817869
S03_7541941	3	7541941	T	C	-0.0321321	0.0185994	0.0843195
S03_7545024	3	7545024	A	G	0.0363335	0.0275841	0.188026
S03_7545068	3	7545068	C	T	0.0363335	0.0275841	0.188026
S03_7549789	3	7549789	G	A	0.04578	0.0289871	0.114525
S03_7549797	3	7549797	T	C	0.04578	0.0289871	0.114525
S03_7549813	3	7549813	G	A	0.04578	0.0289871	0.114525
S03_7559956	3	7559956	T	C	0.0609544	0.0221828	0.00608903
S03_7573425	3	7573425	T	G	0.00422158	0.0137028	0.758074
S03_7588611	3	7588611	A	G	-0.0140923	0.0154035	0.360442
S03_7588688	3	7588688	A	G	0.0150728	0.0513723	0.769265
S03_7620996	3	7620996	C	A	0.0447187	0.0282281	0.113414
S03_7621012	3	7621012	T	C	0.0447187	0.0282281	0.113414
S03_7621024	3	7621024	G	A	0.0447187	0.0282281	0.113414
S03_7628813	3	7628813	C	A	0.0589054	0.0327701	0.0725017
S03_7630581	3	7630581	G	A	-0.0345499	0.0266786	0.195555
S03_7654075	3	7654075	T	C	-0.246616	0.267491	0.356735
S03_7654129	3	7654129	A	G	-0.326968	0.328318	0.319505
S03_7660108	3	7660108	A	G	0.162258	0.186824	0.385292
S03_7661286	3	7661286	C	T	0.0633246	0.0225009	0.00496791
S03_7661306	3	7661306	A	G	0.0633246	0.0225009	0.00496791
S03_7661326	3	7661326	T	A	0.0426338	0.0285219	0.135236
S03_7663342	3	7663342	C	T	-0.0222821	0.0158386	0.159739
S03_7663376	3	7663376	A	G	-0.0222821	0.0158386	0.159739
S03_7664343	3	7664343	T	C	-0.526798	0.283684	0.0635572
S03_7664352	3	7664352	T	C	0.178899	0.197951	0.366307
S03_7666994	3	7666994	A	G	-0.00829741	0.0588176	0.887838
S03_7689963	3	7689963	A	G	-0.410519	0.275364	0.136271
S03_7702311	3	7702311	C	T	0.0528004	0.0316169	0.0951785
S03_7706412	3	7706412	A	G	-0.0902512	0.199096	0.65041
S03_7729647	3	7729647	A	T	0.0442201	0.0279213	0.113516
S03_7734251	3	7734251	T	G	0.031403	0.0266637	0.239131
S03_7749023	3	7749023	C	T	0.0248575	0.0221783	0.262595
S03_7774774	3	7774774	C	G	0.0217966	0.105736	0.836715
S03_7814096	3	7814096	T	C	-0.0104435	0.0178445	0.558488
S03_7828186	3	7828186	T	C	-0.0191529	0.0253666	0.450371
S03_7828199	3	7828199	C	T	-0.0222835	0.025967	0.390984
S03_7828488	3	7828488	C	A	0.00361292	0.016009	0.821488
S03_7829494	3	7829494	G	A	-0.00148143	0.0216265	0.945399
S03_7831937	3	7831937	G	A	-0.0113812	0.0176908	0.520124
S03_7843126	3	7843126	T	C	0.00868917	0.0114391	0.447641
S03_7843248	3	7843248	G	A	-0.0215141	0.0170786	0.208019
S03_7843937	3	7843937	C	T	-0.0172808	0.017261	0.316956
S03_7845189	3	7845189	G	A	-0.0160907	0.0255086	0.528295
S03_7845238	3	7845238	C	G	-0.0160907	0.0255086	0.528295
S03_7847252	3	7847252	A	T	-0.0144967	0.0174969	0.407535
S03_7847277	3	7847277	C	A	-0.0322367	0.025321	0.203221
S03_7849436	3	7849436	G	C	-0.010392	0.0170264	0.541748
S03_7849438	3	7849438	G	A	-0.010392	0.0170264	0.541748
S03_7849453	3	7849453	G	A	-0.00254094	0.016176	0.875208
S03_7849466	3	7849466	C	T	-0.010392	0.0170264	0.541748
S03_7852802	3	7852802	T	A	-0.00869061	0.0165063	0.598635
S03_7856343	3	7856343	C	A	-0.00666033	0.0173108	0.70049
S03_7856347	3	7856347	G	T	-0.015507	0.0356846	0.663961
S03_7856357	3	7856357	G	T	-0.00910794	0.0162707	0.575737
S03_7857332	3	7857332	G	A	-0.0114408	0.0161005	0.477478
S03_7857364	3	7857364	A	G	-0.0114408	0.0161005	0.477478
S03_7857369	3	7857369	G	T	-0.0114408	0.0161005	0.477478
S03_7864467	3	7864467	T	C	0.367404	0.263428	0.163363
S03_7864481	3	7864481	T	C	-0.0273528	0.263272	0.91727
S03_7864494	3	7864494	T	C	-0.0396644	0.278324	0.8867
S03_7877061	3	7877061	C	A	-0.000461256	0.0490677	0.992501
S03_7881458	3	7881458	C	T	-0.0281417	0.0338766	0.406301
S03_7881515	3	7881515	T	A	0.0644676	0.0760099	0.396525
S03_7915484	3	7915484	T	C	-0.0471942	0.273809	0.863182
S03_7915573	3	7915573	A	T	-0.0533913	0.035269	0.130332
S03_7926705	3	7926705	T	C	0.226064	0.279855	0.419371
S03_7926725	3	7926725	T	C	-0.105369	0.273896	0.700525
S03_7926730	3	7926730	A	G	0.186186	0.275266	0.498926
S03_7933081	3	7933081	T	C	-0.103255	0.115658	0.372165
S03_7933146	3	7933146	A	G	-0.0140067	0.017527	0.424361
S03_7935369	3	7935369	A	G	0.459312	0.284259	0.106394
S03_7935434	3	7935434	G	T	0.0363911	0.0619148	0.556803
S03_7944671	3	7944671	T	C	0.0157945	0.282059	0.955353
S03_7954292	3	7954292	T	C	0.0299682	0.061811	0.627881
S03_7954310	3	7954310	A	G	-0.191127	0.194325	0.325537
S03_7954328	3	7954328	T	C	0.134346	0.280226	0.631727
S03_7954343	3	7954343	A	G	0.057128	0.27589	0.835992
S03_7954376	3	7954376	G	T	0.00593097	0.0180416	0.742411
S03_7957474	3	7957474	C	A	0.0161267	0.0183045	0.378481
S03_7998414	3	7998414	C	G	0.0186688	0.0589421	0.751502
S03_8000634	3	8000634	A	C	-0.0172629	0.0151893	0.255966
S03_8002320	3	8002320	C	T	-0.0421899	0.022744	0.0638423
S03_8002327	3	8002327	A	G	-0.227116	0.278379	0.414746
S03_8002343	3	8002343	G	C	-0.0421899	0.022744	0.0638423
S03_8002363	3	8002363	C	T	-0.0421899	0.022744	0.0638423
S03_8016468	3	8016468	G	A	0.0349064	0.0196984	0.0766406
S03_8016490	3	8016490	C	T	0.0334633	0.0195491	0.0871994
S03_8016493	3	8016493	T	C	0.0341412	0.0194784	0.0798967
S03_8036323	3	8036323	A	C	0.055424	0.0443451	0.211604
S03_8036369	3	8036369	G	C	0.00918982	0.0599674	0.878229
S03_8038380	3	8038380	G	A	0.00716367	0.0180663	0.691791
S03_8038403	3	8038403	A	G	0.00716367	0.0180663	0.691791
S03_8038445	3	8038445	A	C	-0.0421166	0.0191864	0.0283449
S03_8060347	3	8060347	T	C	-0.0759519	0.270236	0.778714
S03_8061287	3	8061287	A	G	-0.161684	0.268789	0.547602
S03_8061306	3	8061306	C	T	0.0172986	0.0557725	0.756491
S03_8061324	3	8061324	A	G	0.0447847	0.0286815	0.118682
S03_8062922	3	8062922	C	T	0.0566403	0.0354503	0.110364
S03_8062939	3	8062939	T	G	0.0566403	0.0354503	0.110364
S03_8067725	3	8067725	A	G	-0.0204184	0.0254211	0.422012
S03_8068109	3	8068109	A	G	-0.19778	0.189428	0.296653
S03_8068821	3	8068821	G	C	-0.046129	0.0199525	0.0209494
S03_8077748	3	8077748	C	G	-0.0247119	0.0355983	0.487698
S03_8081313	3	8081313	A	G	-0.0274406	0.0180941	0.129644
S03_8081397	3	8081397	A	T	-0.0258302	0.0247605	0.297065
S03_8081404	3	8081404	T	C	-0.153391	0.20868	0.462452
S03_8085294	3	8085294	T	C	-0.0198497	0.0189557	0.295233
S03_8085331	3	8085331	C	T	0.00126952	0.0670758	0.984903
S03_8085368	3	8085368	G	T	-0.161518	0.135731	0.234289
S03_8085373	3	8085373	C	T	-0.0315609	0.017791	0.07632
S03_8085374	3	8085374	A	C	0.0745452	0.105652	0.480592
S03_8085379	3	8085379	A	C	-0.0735313	0.277024	0.790722
S03_8089016	3	8089016	A	G	0.00588629	0.0176547	0.738881
S03_8089320	3	8089320	G	T	0.0473183	0.0569282	0.40603
S03_8089330	3	8089330	C	G	0.0473183	0.0569282	0.40603
S03_8092187	3	8092187	A	G	0.0274044	0.0931176	0.76858
S03_8092204	3	8092204	A	G	0.0188276	0.0213729	0.378543
S03_8092218	3	8092218	C	T	-0.0175009	0.0182314	0.337281
S03_8092219	3	8092219	G	A	-0.0345625	0.0495082	0.485239
S03_8092228	3	8092228	G	T	-0.00231618	0.0481861	0.961671
S03_8092233	3	8092233	G	A	0.036109	0.0290552	0.214194
S03_8092236	3	8092236	T	C	-0.0080168	0.0118166	0.497626
S03_8092238	3	8092238	A	G	0.0284336	0.0284354	0.317543
S03_8092255	3	8092255	G	A	-0.00785336	0.0118267	0.506795
S03_8092460	3	8092460	G	C	-0.00711719	0.010296	0.489536
S03_8092476	3	8092476	C	T	-0.00736786	0.0101723	0.46902
S03_8092479	3	8092479	T	C	-0.0113543	0.0102777	0.269491
S03_8092505	3	8092505	G	A	-0.0073168	0.0130976	0.576513
S03_8092549	3	8092549	G	T	-0.0159557	0.038735	0.680472
S03_8092551	3	8092551	A	T	-0.0440972	0.0284579	0.121511
S03_8116234	3	8116234	T	C	-0.104181	0.278792	0.708704
S03_8134189	3	8134189	C	T	-0.0191497	0.0201166	0.341323
S03_8134216	3	8134216	G	T	0.0034223	0.0577815	0.95278
S03_8146289	3	8146289	C	T	-0.00105888	0.0192636	0.956173
S03_8156510	3	8156510	A	C	-0.01326	0.116699	0.909553
S03_8159249	3	8159249	G	A	0.00383114	0.0192277	0.8421
S03_8160215	3	8160215	G	A	0.0653117	0.0313195	0.0372492
S03_8167691	3	8167691	C	G	-0.0367114	0.0207248	0.0767516
S03_8171195	3	8171195	T	G	-0.0168514	0.0178279	0.344735
S03_8171196	3	8171196	G	T	-0.0168514	0.0178279	0.344735
S03_8171198	3	8171198	T	G	-0.0168514	0.0178279	0.344735
S03_8171199	3	8171199	G	A	-0.0113314	0.0160811	0.48117
S03_8171207	3	8171207	C	T	-0.0168514	0.0178279	0.344735
S03_8171252	3	8171252	C	G	-0.0168514	0.0178279	0.344735
S03_8173898	3	8173898	C	T	-0.0257392	0.0182749	0.159259
S03_8173914	3	8173914	A	G	-0.0257392	0.0182749	0.159259
S03_8181316	3	8181316	A	G	-0.0363481	0.0212266	0.0870831
S03_8191904	3	8191904	C	T	0.00509176	0.0161054	0.751941
S03_8191936	3	8191936	C	T	0.00509176	0.0161054	0.751941
S03_8197645	3	8197645	C	T	0.0479032	0.0580644	0.409534
S03_8200780	3	8200780	T	C	0.0459107	0.0591274	0.437623
S03_8204459	3	8204459	C	G	0.0228185	0.0215314	0.289458
S03_8204461	3	8204461	G	A	-0.0092405	0.0159233	0.561811
S03_8204576	3	8204576	A	G	0.0205876	0.0546239	0.706317
S03_8215467	3	8215467	A	C	-0.0107271	0.0160991	0.505335
S03_8215536	3	8215536	G	A	-0.00230589	0.0158804	0.884575
S03_8215563	3	8215563	T	C	-0.0076085	0.0158579	0.631463
S03_8225597	3	8225597	C	T	0.0838585	0.0321869	0.00929113
S03_8230206	3	8230206	A	G	0.0395221	0.0228178	0.0835165
S03_8242066	3	8242066	T	C	-0.289374	0.276051	0.294728
S03_8242324	3	8242324	G	C	-0.0346631	0.0338571	0.306133
S03_8243900	3	8243900	T	A	-0.0345741	0.0257296	0.179284
S03_8260837	3	8260837	C	T	0.0241889	0.0384403	0.5293
S03_8260878	3	8260878	T	C	0.000531319	0.0184242	0.976998
S03_8260890	3	8260890	T	C	0.0047721	0.0205534	0.816437
S03_8260914	3	8260914	C	T	-0.015592	0.039309	0.691694
S03_8260923	3	8260923	G	A	-0.0828684	0.0447826	0.0644925
S03_8260933	3	8260933	T	A	0.000531319	0.0184242	0.976998
S03_8276295	3	8276295	T	C	-0.00335147	0.016303	0.837158
S03_8276302	3	8276302	T	C	-0.00335147	0.016303	0.837158
S03_8276335	3	8276335	A	G	0.0133297	0.0223858	0.551653
S03_8276351	3	8276351	A	G	-0.00335147	0.016303	0.837158
S03_8286464	3	8286464	C	T	0.0300367	0.0258606	0.245676
S03_8286479	3	8286479	A	G	0.0300367	0.0258606	0.245676
S03_8311097	3	8311097	G	A	-0.0428247	0.0347485	0.218034
S03_8323178	3	8323178	C	T	0.034178	0.0278707	0.220324
S03_8323191	3	8323191	C	T	-0.0424463	0.0331059	0.200043
S03_8323685	3	8323685	A	T	-0.018131	0.0483574	0.707774
S03_8323715	3	8323715	C	T	-0.018131	0.0483574	0.707774
S03_8355725	3	8355725	C	A	-0.00284202	0.0257075	0.91199
S03_8355729	3	8355729	C	A	-0.00604673	0.0266885	0.820799
S03_8355766	3	8355766	A	G	-0.00810285	0.0186954	0.664791
S03_8362676	3	8362676	C	T	0.0394848	0.0607757	0.516023
S03_8362694	3	8362694	G	T	0.0394848	0.0607757	0.516023
S03_8362709	3	8362709	G	A	0.0394848	0.0607757	0.516023
S03_8362722	3	8362722	A	G	-0.197787	0.194072	0.308342
S03_8372702	3	8372702	G	A	-0.0210019	0.0346775	0.544871
S03_8377807	3	8377807	G	A	-0.0222057	0.0238339	0.351687
S03_8385752	3	8385752	G	C	0.0282533	0.0281234	0.315283
S03_8385770	3	8385770	T	C	-0.0144091	0.0167508	0.389851
S03_8393570	3	8393570	T	C	-0.0387648	0.0237763	0.103279
S03_8393578	3	8393578	C	T	-0.0387648	0.0237763	0.103279
S03_8403224	3	8403224	C	T	-0.0057272	0.0169977	0.736222
S03_8403534	3	8403534	T	A	-0.00235165	0.0356137	0.947363
S03_8403838	3	8403838	A	C	0.0300188	0.122325	0.806188
S03_8403884	3	8403884	A	C	0.0746806	0.157866	0.636254
S03_8411353	3	8411353	A	G	0.0941961	0.272436	0.729588
S03_8416030	3	8416030	G	A	-0.0228507	0.0314983	0.468311
S03_8416046	3	8416046	T	G	-0.0228507	0.0314983	0.468311
S03_8416067	3	8416067	A	G	0.0157945	0.282059	0.955353
S03_8416506	3	8416506	G	T	-0.017872	0.031451	0.569972
S03_8416519	3	8416519	A	T	-0.0290273	0.0347322	0.403465
S03_8416542	3	8416542	A	T	0.03408	0.0280182	0.224089
S03_8423677	3	8423677	T	C	-0.394793	0.204654	0.053957
S03_8423696	3	8423696	T	C	0.300123	0.203223	0.139986
S03_8436842	3	8436842	C	T	0.0387108	0.0284486	0.173855
S03_8438709	3	8438709	G	A	-0.00348046	0.0164968	0.83294
S03_8438729	3	8438729	C	A	-0.0176246	0.0182631	0.334722
S03_8441402	3	8441402	G	A	-0.0236823	0.0310698	0.446073
S03_8441437	3	8441437	T	C	-0.0169904	0.0302025	0.573847
S03_8450942	3	8450942	C	T	-0.00289307	0.050461	0.95429
S03_8450962	3	8450962	G	C	-0.00225932	0.016918	0.893784
S03_8451010	3	8451010	T	C	-0.0644037	0.0559478	0.249904
S03_8451011	3	8451011	G	A	-0.0644037	0.0559478	0.249904
S03_8451012	3	8451012	T	C	-0.0644037	0.0559478	0.249904
S03_8453293	3	8453293	G	T	0.0141215	0.0447086	0.752167
S03_8468965	3	8468965	T	A	0.0242115	0.027822	0.38435
S03_8499798	3	8499798	T	C	-0.0109994	0.0302809	0.716487
S03_8499815	3	8499815	T	C	-0.0173615	0.0311025	0.576809
S03_8499845	3	8499845	C	G	-0.00979078	0.030637	0.749347
S03_8500212	3	8500212	T	C	-0.110014	0.285821	0.700375
S03_8501510	3	8501510	A	G	0.198537	0.279505	0.477646
S03_8517672	3	8517672	T	C	0.351772	0.27864	0.207029
S03_8517687	3	8517687	A	G	0.457669	0.199728	0.0221092
S03_8517763	3	8517763	A	C	0.0245361	0.0204574	0.230618
S03_8519431	3	8519431	C	G	-0.0354652	0.0276774	0.200308
S03_8526680	3	8526680	C	T	0.032596	0.0245158	0.183905
S03_8526693	3	8526693	G	C	0.032596	0.0245158	0.183905
S03_8526714	3	8526714	T	C	0.0158367	0.0199928	0.428448
S03_8545999	3	8545999	A	G	0.0455386	0.0193535	0.0187836
S03_8546011	3	8546011	A	T	0.0455386	0.0193535	0.0187836
S03_8564288	3	8564288	G	A	-0.0178012	0.0161988	0.272023
S03_8574943	3	8574943	G	C	-0.00136253	0.0171183	0.936573
S03_8574949	3	8574949	C	A	-0.00136253	0.0171183	0.936573
S03_8576380	3	8576380	T	C	-0.00830808	0.016143	0.606888
S03_8585925	3	8585925	G	A	-0.0122071	0.0165302	0.460372
S03_8585945	3	8585945	A	G	0.0353785	0.0287632	0.218941
S03_8590522	3	8590522	G	A	0.0265544	0.0280197	0.34347
S03_8593172	3	8593172	C	T	-0.0190668	0.0168152	0.257061
S03_8601212	3	8601212	C	T	-0.0190174	0.0359246	0.596647
S03_8601214	3	8601214	C	T	-0.0190174	0.0359246	0.596647
S03_8601233	3	8601233	C	T	0.0271245	0.0267998	0.311687
S03_8618359	3	8618359	C	T	0.0228001	0.0435662	0.600832
S03_8618361	3	8618361	T	C	0.0228001	0.0435662	0.600832
S03_8624097	3	8624097	C	T	0.0415848	0.0191448	0.0300416
S03_8627052	3	8627052	T	C	0.439792	0.265126	0.0974171
S03_8632738	3	8632738	T	G	-0.00287852	0.0150355	0.848207
S03_8635895	3	8635895	G	A	0.0261079	0.0242589	0.282047
S03_8635906	3	8635906	C	A	-0.0110303	0.0174689	0.527882
S03_8635927	3	8635927	A	T	0.0233735	0.0241946	0.334209
S03_8652512	3	8652512	T	C	-0.00777785	0.0352575	0.82544
S03_8652533	3	8652533	C	T	0.0578913	0.0323683	0.0739439
S03_8655355	3	8655355	A	C	-0.029294	0.0362669	0.419403
S03_8655451	3	8655451	A	G	-0.0140197	0.0192662	0.466949
S03_8668381	3	8668381	A	G	-0.0213446	0.0374003	0.568305
S03_8668393	3	8668393	A	G	-0.0213446	0.0374003	0.568305
S03_8673457	3	8673457	A	G	-0.0514742	0.273293	0.850635
S03_8676984	3	8676984	T	C	0.435546	0.26967	0.10655
S03_8697125	3	8697125	A	C	-0.0124367	0.032394	0.701106
S03_8697126	3	8697126	C	A	-0.0124367	0.032394	0.701106
S03_8699442	3	8699442	T	G	-0.0171803	0.0174878	0.326092
S03_8704781	3	8704781	C	T	0.0299065	0.0547457	0.584975
S03_8715217	3	8715217	C	T	-0.0272449	0.122989	0.824723
S03_8729051	3	8729051	C	T	0.0585897	0.0323278	0.0701795
S03_8735821	3	8735821	A	G	0.101716	0.278918	0.715415
S03_8735924	3	8735924	A	G	-0.322645	0.19314	0.0950757
S03_8740811	3	8740811	G	A	0.0646264	0.0326136	0.0477544
S03_8740857	3	8740857	T	C	0.0186693	0.0163567	0.253937
S03_8740882	3	8740882	T	G	-0.0198924	0.0201926	0.324755
S03_8740899	3	8740899	T	G	0.0027614	0.0335196	0.934357
S03_8742706	3	8742706	T	C	0.0229308	0.0248447	0.356209
S03_8743356	3	8743356	T	C	-0.326968	0.328318	0.319505
S03_8743372	3	8743372	A	C	-0.0119483	0.020965	0.568839
S03_8743998	3	8743998	A	G	-0.124123	0.273925	0.650538
S03_8783022	3	8783022	G	A	-0.0151838	0.0144152	0.292406
S03_8783070	3	8783070	T	A	-0.0275094	0.0359387	0.444152
S03_8783155	3	8783155	C	G	0.0233583	0.0267179	0.382153
S03_8785350	3	8785350	G	A	0.0490981	0.0227071	0.0307968
S03_8787292	3	8787292	A	G	0.0266579	0.195454	0.891536
S03_8805272	3	8805272	T	A	0.0477412	0.0214031	0.0258932
S03_8805273	3	8805273	T	A	0.0142765	0.0145232	0.325799
S03_8805274	3	8805274	A	T	-0.00196631	0.0261216	0.940008
S03_8805280	3	8805280	A	G	0.0840072	0.0461335	0.0688617
S03_8807499	3	8807499	A	G	0.180424	0.265733	0.497288
S03_8807503	3	8807503	G	A	-0.00605589	0.0248091	0.807195
S03_8808525	3	8808525	T	C	-0.418758	0.270718	0.122165
S03_8814506	3	8814506	T	C	0.00196712	0.0119314	0.869075
S03_8814513	3	8814513	T	G	0.00129203	0.0128595	0.919986
S03_8814529	3	8814529	G	A	0.0227344	0.0382365	0.55224
S03_8814535	3	8814535	C	A	0.0227344	0.0382365	0.55224
S03_8826452	3	8826452	A	G	-0.0623303	0.290887	0.830368
S03_8826495	3	8826495	T	C	-0.547226	0.268499	0.0417591
S03_8828906	3	8828906	T	C	0.00287703	0.0182402	0.874696
S03_8829019	3	8829019	T	C	0.0681341	0.0357341	0.0567984
S03_8829082	3	8829082	C	G	0.0710438	0.0596713	0.234051
S03_8829133	3	8829133	C	T	0.0132282	0.035464	0.709211
S03_8829150	3	8829150	T	G	-0.00351899	0.0258215	0.891622
S03_8829708	3	8829708	A	G	-0.571187	0.283103	0.0438557
S03_8829713	3	8829713	C	G	0.0318707	0.194595	0.869932
S03_8829953	3	8829953	A	T	-0.0233697	0.0353151	0.508259
S03_8834540	3	8834540	T	C	-0.00832554	0.278592	0.976164
S03_8834727	3	8834727	G	A	-0.0374904	0.0311774	0.229412
S03_8872332	3	8872332	C	A	-0.0343809	0.0207646	0.0980347
S03_8876317	3	8876317	T	C	0.0625864	0.063979	0.328156
S03_8878397	3	8878397	T	C	0.00208396	0.028672	0.942071
S03_8878429	3	8878429	G	A	0.00208396	0.028672	0.942071
S03_8885777	3	8885777	G	A	-0.0354981	0.0366138	0.332476
S03_8916619	3	8916619	C	T	0.0118992	0.0156925	0.448437
S03_8923694	3	8923694	G	A	0.00501498	0.0162236	0.757287
S03_8924744	3	8924744	C	A	0.0131656	0.0596981	0.82549
S03_8924758	3	8924758	T	C	0.135407	0.267176	0.612383
S03_8924812	3	8924812	T	C	0.0162692	0.0583989	0.780609
S03_8924816	3	8924816	T	C	0.0162692	0.0583989	0.780609
S03_8924843	3	8924843	G	A	-0.00916569	0.0350797	0.79392
S03_8924857	3	8924857	C	T	0.00338295	0.0160622	0.833223
S03_8924871	3	8924871	C	G	0.0131656	0.0596981	0.82549
S03_8925589	3	8925589	A	C	0.028416	0.0581582	0.625215
S03_8926903	3	8926903	A	G	-0.301231	0.26838	0.261915
S03_8926908	3	8926908	A	G	0.0130308	0.266984	0.961081
S03_8929662	3	8929662	G	C	-0.00760826	0.0213612	0.721774
S03_8937818	3	8937818	T	C	0.0204991	0.0437143	0.639202
S03_8952123	3	8952123	A	G	0.0941961	0.272436	0.729588
S03_8952159	3	8952159	G	A	-0.00914655	0.0253266	0.718056
S03_8952170	3	8952170	A	G	-0.0369968	0.274673	0.892876
S03_8956425	3	8956425	G	T	-0.00643422	0.0291899	0.825577
S03_8974481	3	8974481	T	C	-0.248978	0.273622	0.363039
S03_8977036	3	8977036	A	G	-0.0146694	0.0251908	0.560453
S03_8984806	3	8984806	C	A	0.000695555	0.0235139	0.976406
S03_8984807	3	8984807	C	A	0.0327251	0.0330957	0.322959
S03_8984816	3	8984816	G	C	0.0319551	0.0235439	0.174956
S03_8993783	3	8993783	C	A	-0.00484542	0.0294598	0.869385
S03_9037459	3	9037459	G	A	-0.00736551	0.0343429	0.830217
S03_9044221	3	9044221	C	G	-0.0176214	0.023977	0.462527
S03_9047005	3	9047005	C	T	-0.0189798	0.0241822	0.432687
S03_9053247	3	9053247	C	T	-0.00982063	0.0254724	0.699906
S03_9053261	3	9053261	T	C	0.0876326	0.266018	0.741893
S03_9057564	3	9057564	A	G	-0.0161968	0.0239359	0.498742
S03_9057652	3	9057652	C	T	-0.0209128	0.0249325	0.401762
S03_9057897	3	9057897	T	C	0.114564	0.188958	0.544435
S03_9057910	3	9057910	C	A	0.0185249	0.0600223	0.757654
S03_9071459	3	9071459	G	C	0.00895667	0.0305676	0.769563
S03_9071483	3	9071483	G	T	0.000139444	0.0236685	0.9953
S03_9083937	3	9083937	G	A	-0.0211631	0.0315227	0.502121
S03_9083975	3	9083975	T	C	-0.503884	0.280143	0.072322
S03_9084019	3	9084019	A	G	0.283012	0.382516	0.459524
S03_9084025	3	9084025	A	G	0.127316	0.193565	0.510829
S03_9100606	3	9100606	C	T	-0.0203467	0.0315779	0.519481
S03_9101760	3	9101760	T	C	-0.0177598	0.0313416	0.571056
S03_9136643	3	9136643	G	T	-0.0163665	0.0239406	0.49434
S03_9142227	3	9142227	G	A	-0.00839289	0.0252338	0.73949
S03_9142264	3	9142264	T	A	0.00519612	0.0299812	0.862435
S03_9147348	3	9147348	C	T	-0.0284592	0.0360195	0.429622
S03_9147356	3	9147356	G	C	-0.0284592	0.0360195	0.429622
S03_9154960	3	9154960	C	G	0.0063523	0.0167898	0.705244
S03_9154963	3	9154963	T	C	0.0063523	0.0167898	0.705244
S03_9154974	3	9154974	A	G	0.0063523	0.0167898	0.705244
S03_9159462	3	9159462	T	G	-0.00308878	0.0197779	0.875923
S03_9186083	3	9186083	A	T	0.0168177	0.0283107	0.552596
S03_9189050	3	9189050	A	G	0.052028	0.266612	0.845313
S03_9189065	3	9189065	C	G	0.0222427	0.0285047	0.435358
S03_9190683	3	9190683	T	C	0.0234636	0.0274662	0.393124
S03_9190784	3	9190784	C	T	-0.00403125	0.0255019	0.874423
S03_9200227	3	9200227	C	T	0.0034322	0.0369447	0.925998
S03_9200271	3	9200271	G	C	0.0608374	0.0624218	0.329946
S03_9203887	3	9203887	T	C	-0.0209954	0.0199765	0.293468
S03_9227649	3	9227649	A	G	0.320751	0.189295	0.0904392
S03_9251909	3	9251909	C	T	0.0155036	0.0174622	0.374805
S03_9252014	3	9252014	G	A	0.0147004	0.0176811	0.405903
S03_9252083	3	9252083	G	A	-0.00312922	0.0185126	0.8658
S03_9257373	3	9257373	G	T	0.00966988	0.0188957	0.60892
S03_9257450	3	9257450	G	A	0.0161515	0.0188362	0.391356
S03_9257457	3	9257457	C	G	0.00186258	0.0162472	0.908749
S03_9258237	3	9258237	C	T	0.0133354	0.0198722	0.502311
S03_9258255	3	9258255	A	C	0.0101821	0.0186073	0.584337
S03_9258265	3	9258265	A	G	0.0101821	0.0186073	0.584337
S03_9258447	3	9258447	C	T	0.0168931	0.0204555	0.409054
S03_9258451	3	9258451	T	C	0.0168931	0.0204555	0.409054
S03_9258529	3	9258529	G	A	0.0319018	0.0185934	0.0864628
S03_9258533	3	9258533	A	G	0.0305668	0.0179435	0.088733
S03_9272338	3	9272338	T	C	0.0104983	0.017587	0.550663
S03_9272347	3	9272347	A	C	-0.00144466	0.0171594	0.932919
S03_9273175	3	9273175	C	T	0.0195836	0.0186581	0.294111
S03_9273201	3	9273201	C	T	0.0168162	0.0199528	0.399507
S03_9273210	3	9273210	A	G	0.0187432	0.0196251	0.339737
S03_9273224	3	9273224	C	T	0.0178049	0.0200086	0.373717
S03_9295962	3	9295962	G	A	0.00402073	0.0229804	0.861138
S03_9295976	3	9295976	C	T	0.00402073	0.0229804	0.861138
S03_9296239	3	9296239	A	G	0.0234103	0.0193818	0.227342
S03_9296271	3	9296271	C	T	0.0234103	0.0193818	0.227342
S03_9296277	3	9296277	C	T	-0.0349067	0.036702	0.341753
S03_9296283	3	9296283	C	T	0.00196219	0.0221892	0.92955
S03_9296919	3	9296919	G	C	-0.00253937	0.0174575	0.884372
S03_9296955	3	9296955	C	A	-0.0349933	0.0351019	0.319012
S03_9296965	3	9296965	A	G	-0.0349933	0.0351019	0.319012
S03_9296990	3	9296990	T	C	-0.0349933	0.0351019	0.319012
S03_9318426	3	9318426	T	C	0.00146579	0.0162505	0.928143
S03_9321494	3	9321494	T	C	0.0157945	0.282059	0.955353
S03_9324307	3	9324307	G	T	0.0192596	0.0280742	0.492831
S03_9324403	3	9324403	T	C	0.0172307	0.0162987	0.29064
S03_9347665	3	9347665	T	C	0.0194618	0.0201798	0.33503
S03_9347688	3	9347688	T	C	-0.42899	0.279229	0.124719
S03_9347851	3	9347851	T	G	0.0232821	0.0202703	0.250956
S03_9357529	3	9357529	A	C	0.0126728	0.0162886	0.43671
S03_9357533	3	9357533	A	G	0.00859223	0.0162705	0.597536
S03_9358039	3	9358039	A	G	0.013098	0.0164871	0.427098
S03_9358093	3	9358093	C	T	0.013098	0.0164871	0.427098
S03_9358547	3	9358547	A	T	-0.0120447	0.0274021	0.66034
S03_9425495	3	9425495	T	A	-0.0201429	0.0360866	0.576824
S03_9432031	3	9432031	A	G	-0.0234733	0.0269712	0.384305
S03_9432087	3	9432087	C	T	-0.022928	0.0264254	0.385759
S03_9466170	3	9466170	T	C	-0.0517889	0.0257923	0.0448751
S03_9466183	3	9466183	A	C	-0.0125431	0.0190838	0.511138
S03_9466235	3	9466235	C	T	-0.0203189	0.0342865	0.553545
S03_9477777	3	9477777	C	A	-0.0756172	0.0505953	0.135294
S03_9477785	3	9477785	A	G	-0.0756172	0.0505953	0.135294
S03_9477818	3	9477818	A	T	-0.0756172	0.0505953	0.135294
S03_9490141	3	9490141	T	C	-0.0299666	0.055084	0.586531
S03_9493049	3	9493049	A	G	0.0625545	0.277691	0.82181
S03_9495166	3	9495166	C	T	0.00207883	0.0164028	0.89917
S03_9497657	3	9497657	A	G	0.24647	0.273068	0.366921
S03_9501466	3	9501466	A	G	0.0810372	0.126041	0.520383
S03_9503088	3	9503088	C	A	0.00959741	0.0231243	0.67819
S03_9508137	3	9508137	T	A	0.015304	0.0148525	0.303031
S03_9508148	3	9508148	C	T	0.0228052	0.0153383	0.137328
S03_9508152	3	9508152	A	C	-0.0948564	0.0555573	0.0880131
S03_9531632	3	9531632	A	G	0.18868	0.141628	0.183039
S03_9531640	3	9531640	T	C	0.448905	0.282636	0.112486
S03_9531932	3	9531932	T	A	0.0102672	0.0280444	0.71435
S03_9534766	3	9534766	C	A	-0.00073711	0.0157978	0.962793
S03_9534805	3	9534805	A	G	0.135619	0.292708	0.643216
S03_9534829	3	9534829	A	G	-0.606787	0.262739	0.0210868
S03_9544965	3	9544965	T	C	0.0259552	0.0323493	0.422513
S03_9544971	3	9544971	T	C	-0.118157	0.280404	0.673553
S03_9545005	3	9545005	G	C	0.0124642	0.0200554	0.534395
S03_9545032	3	9545032	A	G	0.0269029	0.278849	0.923157
S03_9575025	3	9575025	T	C	-0.0223256	0.0211138	0.290543
S03_9589244	3	9589244	C	T	0.0165371	0.0288451	0.566545
S03_9589249	3	9589249	T	A	0.0165371	0.0288451	0.566545
S03_9590093	3	9590093	G	A	-0.0685189	0.0673544	0.309221
S03_9590111	3	9590111	C	A	-0.167321	0.0576601	0.00377722
S03_9590131	3	9590131	C	T	0.0257575	0.0288468	0.372085
S03_9590196	3	9590196	T	C	-0.0036939	0.0843245	0.965066
S03_9600177	3	9600177	A	C	0.00794474	0.0580019	0.891074
S03_9600205	3	9600205	C	T	0.0213139	0.0284035	0.453162
S03_9600222	3	9600222	C	T	-0.0403709	0.0337999	0.232553
S03_9606971	3	9606971	C	T	0.0122357	0.0172116	0.477286
S03_9608886	3	9608886	C	T	0.0139275	0.0173656	0.422699
S03_9608897	3	9608897	G	A	0.015386	0.0173741	0.376027
S03_9613044	3	9613044	G	C	0.010959	0.0269345	0.684171
S03_9613126	3	9613126	C	T	0.0071373	0.017308	0.680143
S03_9621603	3	9621603	T	C	0.0123571	0.0585297	0.832825
S03_9634579	3	9634579	G	C	0.0615194	0.0450183	0.172024
S03_9635585	3	9635585	G	C	0.00740378	0.0285266	0.795264
S03_9642834	3	9642834	C	G	0.00555857	0.0199748	0.780846
S03_9642846	3	9642846	C	A	0.00585532	0.0198451	0.768006
S03_9648480	3	9648480	C	T	-0.014772	0.0355743	0.678038
S03_9700086	3	9700086	A	G	-0.0300571	0.271756	0.911949
S03_9700488	3	9700488	T	C	0.204097	0.191196	0.285971
S03_9700519	3	9700519	A	G	0.219502	0.223572	0.326396
S03_9700528	3	9700528	A	G	-0.246616	0.267491	0.356735
S03_9701919	3	9701919	C	G	-0.022824	0.0363824	0.530559
S03_9715688	3	9715688	G	T	-0.00141472	0.0157508	0.928446
S03_9715699	3	9715699	T	C	-0.00141472	0.0157508	0.928446
S03_9725793	3	9725793	C	T	-0.022943	0.0386728	0.553118
S03_9751888	3	9751888	A	G	0.0104826	0.0158781	0.509256
S03_9751902	3	9751902	A	G	0.0104826	0.0158781	0.509256
S03_9751923	3	9751923	G	T	0.0187487	0.0275414	0.496162
S03_9751951	3	9751951	A	G	0.0187487	0.0275414	0.496162
S03_9751957	3	9751957	A	G	0.0167649	0.0270716	0.535849
S03_9775101	3	9775101	A	G	0.0150438	0.0191535	0.432355
S03_9777487	3	9777487	T	C	0.0906213	0.269009	0.736273
S03_9781949	3	9781949	C	G	0.0259769	0.0277547	0.349489
S03_9785048	3	9785048	T	C	0.217646	0.264096	0.410036
S03_9787642	3	9787642	G	T	0.0022985	0.0250204	0.926821
S03_9787898	3	9787898	C	A	0.0341488	0.0240102	0.15521
S03_9798268	3	9798268	A	C	0.0202066	0.0252849	0.424359
S03_9798269	3	9798269	G	C	0.0127867	0.0284103	0.652739
S03_9798272	3	9798272	G	C	0.0202066	0.0252849	0.424359
S03_9798315	3	9798315	G	T	0.0127867	0.0284103	0.652739
S03_9798349	3	9798349	G	A	0.0305132	0.0327366	0.351482
S03_9828691	3	9828691	T	C	0.0527506	0.0329327	0.10947
S03_9828721	3	9828721	A	G	0.498922	0.285735	0.0810487
S03_9841990	3	9841990	A	G	-0.0424159	0.0382024	0.267095
S03_9842004	3	9842004	T	G	0.00943196	0.0259074	0.715874
S03_9863768	3	9863768	T	C	0.471774	0.264057	0.0742485
S03_9873393	3	9873393	A	C	0.0197095	0.0583562	0.735614
S03_9873399	3	9873399	C	T	-0.00380264	0.0166443	0.819324
S03_9890448	3	9890448	G	C	0.0120696	0.0229823	0.599561
S03_9890462	3	9890462	C	T	0.0120696	0.0229823	0.599561
S03_9890473	3	9890473	A	G	0.0120696	0.0229823	0.599561
S03_9890499	3	9890499	A	T	0.0120696	0.0229823	0.599561
S03_9915254	3	9915254	T	G	-0.0184809	0.0170718	0.279229
S03_9915293	3	9915293	A	G	-0.0210841	0.0167	0.207006
S03_9915321	3	9915321	A	G	-0.0165351	0.016267	0.309604
S03_9915324	3	9915324	G	C	-0.0165351	0.016267	0.309604
S03_9915679	3	9915679	T	C	0.0876326	0.266018	0.741893
S03_9915691	3	9915691	C	T	-0.0191575	0.0162906	0.239832
S03_9915753	3	9915753	G	T	-0.00346453	0.0274603	0.899622
S03_9919223	3	9919223	G	A	0.065936	0.0411538	0.109377
S03_9920461	3	9920461	A	C	0.00817512	0.0190373	0.667691
S03_9920466	3	9920466	A	G	-0.0216107	0.0321192	0.501186
S03_9939734	3	9939734	G	T	-0.0209808	0.0168972	0.214597
S03_9939743	3	9939743	G	A	-0.0275628	0.0194865	0.157487
S03_9949278	3	9949278	C	T	-0.00620872	0.0244883	0.799896
S03_9949293	3	9949293	C	T	-0.0195955	0.0182134	0.282194
S03_9952798	3	9952798	A	T	-0.00973602	0.0233222	0.676419
S03_9952818	3	9952818	A	T	-0.00973602	0.0233222	0.676419
S03_9952819	3	9952819	T	A	-0.00973602	0.0233222	0.676419
S03_9970332	3	9970332	A	G	-0.00717831	0.0545053	0.895244
S03_9972144	3	9972144	C	A	-0.00213816	0.0207738	0.918039
S03_9972884	3	9972884	C	T	0.110434	0.0922352	0.231424
S03_10003158	3	10003158	G	T	-0.0175549	0.0251669	0.4856
S03_10003162	3	10003162	A	G	-0.300955	0.268489	0.262545
S03_10023484	3	10023484	A	G	-0.0152832	0.0156692	0.329575
S03_10025278	3	10025278	A	G	-0.0127879	0.0385768	0.74033
S03_10025728	3	10025728	C	T	-0.0107535	0.026553	0.685563
S03_10025729	3	10025729	G	A	0.00735808	0.0206628	0.721827
S03_10032138	3	10032138	A	T	-0.00939052	0.0234954	0.689467
S03_10032155	3	10032155	C	G	-0.00939052	0.0234954	0.689467
S03_10032168	3	10032168	A	G	-0.00939052	0.0234954	0.689467
S03_10032177	3	10032177	G	A	-0.00979053	0.0272934	0.719872
S03_10032225	3	10032225	C	A	-0.0109088	0.0269663	0.685892
S03_10033496	3	10033496	A	C	-0.0105112	0.0190013	0.58024
S03_10033497	3	10033497	A	G	-0.0105112	0.0190013	0.58024
S03_10033544	3	10033544	A	G	-0.0105112	0.0190013	0.58024
S03_10034230	3	10034230	G	C	-0.0170409	0.0176414	0.33426
S03_10034242	3	10034242	G	C	-0.0152009	0.0176901	0.390354
S03_10034557	3	10034557	G	A	-0.73676	0.283411	0.00944706
S03_10034593	3	10034593	T	C	0.136327	0.280934	0.627579
S03_10034781	3	10034781	G	A	-0.194977	0.290603	0.502388
S03_10034866	3	10034866	C	T	0.0235055	0.0570864	0.680593
S03_10034869	3	10034869	T	C	0.0235055	0.0570864	0.680593
S03_10037388	3	10037388	C	T	-0.0444061	0.0353678	0.209522
S03_10069655	3	10069655	C	G	-0.0542679	0.0344457	0.115413
S03_10069675	3	10069675	G	C	-0.0461943	0.0275266	0.0935744
S03_10075171	3	10075171	G	T	-0.0127775	0.0209336	0.541725
S03_10075315	3	10075315	A	G	0.00701526	0.0162437	0.665909
S03_10075323	3	10075323	C	T	-0.0170608	0.0245495	0.487216
S03_10075331	3	10075331	A	C	-0.0170608	0.0245495	0.487216
S03_10078877	3	10078877	A	G	0.0132959	0.0246929	0.590364
S03_10078993	3	10078993	T	C	-0.00731213	0.0175565	0.677124
S03_10086819	3	10086819	A	G	-0.00571656	0.0203571	0.778901
S03_10086835	3	10086835	A	G	-0.00571656	0.0203571	0.778901
S03_10086903	3	10086903	T	C	0.0154185	0.0251477	0.539914
S03_10093187	3	10093187	A	G	0.0145376	0.0176013	0.409003
S03_10093258	3	10093258	C	G	-0.00375952	0.017681	0.831652
S03_10136984	3	10136984	C	T	0.012066	0.0222582	0.587856
S03_10145122	3	10145122	C	A	0.0131483	0.0484081	0.785967
S03_10145123	3	10145123	T	C	0.0175021	0.023205	0.450855
S03_10145129	3	10145129	T	C	-0.00398647	0.0245158	0.870854
S03_10145132	3	10145132	T	C	-0.015679	0.0169189	0.354263
S03_10145137	3	10145137	C	T	0.0504877	0.0352226	0.152007
S03_10145168	3	10145168	A	T	0.0746315	0.0438103	0.0887304
S03_10145172	3	10145172	G	A	0.0164064	0.0366004	0.654049
S03_10145174	3	10145174	A	G	-0.0121948	0.0255281	0.63295
S03_10158788	3	10158788	A	G	-0.00154535	0.0130271	0.905592
S03_10161560	3	10161560	A	G	0.0692764	0.124568	0.578224
S03_10161561	3	10161561	T	C	-0.0135276	0.0393598	0.731138
S03_10174829	3	10174829	T	C	-0.0158141	0.0540546	0.76991
S03_10174833	3	10174833	C	T	-0.0348736	0.0548732	0.525203
S03_10174844	3	10174844	G	A	-0.0453334	0.0583559	0.437404
S03_10174845	3	10174845	G	A	-0.125994	0.08444	0.135933
S03_10174855	3	10174855	C	T	0.0133091	0.0651758	0.838229
S03_10174856	3	10174856	T	C	-0.0307023	0.0265926	0.248506
S03_10174865	3	10174865	C	T	-0.00864589	0.103847	0.933662
S03_10174887	3	10174887	C	T	-0.0498126	0.0310903	0.109376
S03_10174891	3	10174891	G	T	-0.0180592	0.0447603	0.686679
S03_10174894	3	10174894	G	A	0.014321	0.0338487	0.672306
S03_10174896	3	10174896	A	G	0.00713592	0.0231994	0.758447
S03_10174908	3	10174908	A	G	-0.0151393	0.0279205	0.587762
S03_10174910	3	10174910	A	G	-0.0525983	0.022979	0.022254
S03_10174913	3	10174913	A	T	0.0211775	0.0515681	0.681387
S03_10174914	3	10174914	A	G	0.0111424	0.0269262	0.679086
S03_10174922	3	10174922	A	G	-0.00841493	0.0209911	0.688579
S03_10174926	3	10174926	C	T	0.00176719	0.0290245	0.95146
S03_10174929	3	10174929	C	T	-0.000638419	0.0311422	0.983648
S03_10174932	3	10174932	T	A	0.0140143	0.0462862	0.762114
S03_10174935	3	10174935	T	A	-0.0108252	0.0432294	0.802311
S03_10174937	3	10174937	G	A	0.00321624	0.0339822	0.924613
S03_10175847	3	10175847	A	G	0.012396	0.0280204	0.658285
S03_10175856	3	10175856	G	C	-0.0125246	0.0132728	0.345549
S03_10175873	3	10175873	T	C	-0.0521116	0.0284008	0.0667726
S03_10175895	3	10175895	C	T	-0.0200475	0.0404743	0.620469
S03_10177663	3	10177663	T	C	-0.000747547	0.0190333	0.968677
S03_10177671	3	10177671	G	A	0.006973	0.018572	0.707387
S03_10187874	3	10187874	T	C	0.0138492	0.193172	0.942858
S03_10205678	3	10205678	A	G	-0.116111	0.160134	0.468538
S03_10205684	3	10205684	A	G	0.232398	0.163271	0.154882
S03_10205693	3	10205693	C	T	0.0132683	0.0223216	0.552346
S03_10205765	3	10205765	A	G	0.198537	0.279505	0.477646
S03_10205773	3	10205773	T	C	-0.46165	0.260528	0.0766516
S03_10205783	3	10205783	C	T	-0.185554	0.200492	0.354895
S03_10206137	3	10206137	C	T	0.00570665	0.0267887	0.831344
S03_10220823	3	10220823	C	T	-0.0606863	0.033922	0.0738677
S03_10220831	3	10220831	C	T	-0.0361967	0.0304247	0.234393
S03_10220841	3	10220841	G	A	-0.0233105	0.0301579	0.439704
S03_10225047	3	10225047	T	C	-0.00957605	0.0190413	0.615119
S03_10251948	3	10251948	T	C	0.0417315	0.0305399	0.172052
S03_10251950	3	10251950	A	G	0.0387206	0.0306742	0.20708
S03_10251976	3	10251976	C	T	0.0421865	0.0305006	0.16688
S03_10295235	3	10295235	T	C	0.311763	0.293608	0.288523
S03_10301262	3	10301262	A	G	0.0165155	0.0216918	0.446586
S03_10301285	3	10301285	A	G	-0.0543363	0.0302319	0.0725364
S03_10304678	3	10304678	G	A	0.00475558	0.0197772	0.810017
S03_10304691	3	10304691	G	A	-0.00410223	0.0238814	0.863643
S03_10304715	3	10304715	C	T	-0.0178992	0.0144949	0.217122
S03_10304896	3	10304896	G	A	0.0080959	0.0149919	0.589285
S03_10313170	3	10313170	A	G	-0.201059	0.283744	0.478715
S03_10316463	3	10316463	A	T	0.0250452	0.033174	0.450419
S03_10316474	3	10316474	G	A	-0.160148	0.278566	0.565466
S03_10328757	3	10328757	G	A	-0.0105427	0.020028	0.598707
S03_10392159	3	10392159	A	G	0.017787	0.0167292	0.28789
S03_10395656	3	10395656	C	G	0.0113885	0.0156755	0.467665
S03_10422743	3	10422743	G	A	0.0027487	0.0332177	0.934066
S03_10428201	3	10428201	A	G	-0.0289598	0.0240254	0.228293
S03_10428204	3	10428204	C	G	-0.0289598	0.0240254	0.228293
S03_10429538	3	10429538	T	A	0.0196609	0.0162687	0.227089
S03_10429552	3	10429552	T	C	0.0196609	0.0162687	0.227089
S03_10429562	3	10429562	C	T	0.0196609	0.0162687	0.227089
S03_10429788	3	10429788	A	G	0.243489	0.234793	0.299927
S03_10429801	3	10429801	T	C	0.0265725	0.0165138	0.107855
S03_10431828	3	10431828	A	C	0.0262884	0.016446	0.110202
S03_10496432	3	10496432	G	A	-0.0100588	0.0254613	0.692867
S03_10496456	3	10496456	A	G	-0.00589282	0.0159741	0.712269
S03_10499490	3	10499490	C	G	0.0273019	0.0242611	0.260673
S03_10499527	3	10499527	G	T	0.0273019	0.0242611	0.260673
S03_10505399	3	10505399	C	A	0.014045	0.0247022	0.569751
S03_10505420	3	10505420	A	C	0.0137757	0.0196167	0.482663
S03_10505431	3	10505431	G	A	-0.00795932	0.0331149	0.810096
S03_10505434	3	10505434	A	G	0.0375177	0.0373953	0.315931
S03_10520705	3	10520705	G	A	-0.0413513	0.036003	0.250969
S03_10520815	3	10520815	C	T	0.0608981	0.0329317	0.0646711
S03_10525996	3	10525996	T	C	-0.0181689	0.140068	0.896813
S03_10526037	3	10526037	T	C	-0.0724945	0.0915619	0.42866
S03_10526113	3	10526113	C	G	-0.000989305	0.0206494	0.961796
S03_10543737	3	10543737	C	T	0.0235956	0.0158085	0.135807
S03_10543749	3	10543749	T	C	0.0235956	0.0158085	0.135807
S03_10554410	3	10554410	C	A	-0.0395486	0.0419778	0.346315
S03_10554414	3	10554414	A	C	0.00653254	0.0291554	0.822749
S03_10554447	3	10554447	C	T	0.0147233	0.0345229	0.669834
S03_10555482	3	10555482	A	C	0.00824678	0.0203979	0.686067
S03_10560077	3	10560077	C	G	-0.00999789	0.0252421	0.692117
S03_10560124	3	10560124	G	T	-0.0222615	0.050941	0.662185
S03_10569240	3	10569240	C	G	0.0289505	0.025494	0.25636
S03_10578540	3	10578540	A	C	0.0374517	0.0284445	0.188205
S03_10578547	3	10578547	C	A	0.0396958	0.0387194	0.305467
S03_10580571	3	10580571	C	T	0.0103175	0.0253801	0.684433
S03_10580602	3	10580602	G	A	0.0147175	0.0257886	0.568311
S03_10580612	3	10580612	G	A	0.00706302	0.0254279	0.78124
S03_10622351	3	10622351	T	C	0.0158581	0.0300059	0.597252
S03_10633493	3	10633493	G	C	0.0696937	0.030146	0.0209528
S03_10633494	3	10633494	C	T	0.0696937	0.030146	0.0209528
S03_10633496	3	10633496	C	T	0.0696937	0.030146	0.0209528
S03_10633497	3	10633497	T	C	0.0696937	0.030146	0.0209528
S03_10644505	3	10644505	C	T	0.0257687	0.015895	0.105242
S03_10644584	3	10644584	G	A	0.00768734	0.0469924	0.870084
S03_10664373	3	10664373	T	C	-0.118329	0.266507	0.657123
S03_10670710	3	10670710	G	C	0.0117171	0.0321815	0.715853
S03_10670749	3	10670749	G	A	0.0117171	0.0321815	0.715853
S03_10687675	3	10687675	G	C	0.00541009	0.0310043	0.861506
S03_10721995	3	10721995	G	T	0.0074991	0.0183761	0.683281
S03_10722007	3	10722007	C	G	0.0074991	0.0183761	0.683281
S03_10722079	3	10722079	A	G	0.284294	0.281345	0.312468
S03_10722082	3	10722082	T	C	-0.246616	0.267491	0.356735
S03_10722451	3	10722451	A	G	0.154185	0.262991	0.5578
S03_10736240	3	10736240	G	A	0.0131281	0.0178554	0.462332
S03_10743401	3	10743401	A	G	0.0306756	0.0351552	0.383068
S03_10743406	3	10743406	A	G	0.0306756	0.0351552	0.383068
S03_10749248	3	10749248	T	C	0.00984248	0.0206415	0.63357
S03_10749250	3	10749250	C	T	-0.0322749	0.0305191	0.290482
S03_10749271	3	10749271	G	T	0.246489	0.0922124	0.00761817
S03_10764337	3	10764337	A	G	-0.01636	0.0385894	0.671678
S03_10764406	3	10764406	A	G	0.298722	0.276774	0.28067
S03_10777322	3	10777322	T	C	-0.253381	0.326425	0.437766
S03_10777336	3	10777336	T	C	-0.472062	0.285191	0.0981359
S03_10777426	3	10777426	C	G	0.00416736	0.0317396	0.895561
S03_10780769	3	10780769	T	C	0.000553059	0.0309762	0.985758
S03_10789212	3	10789212	C	T	0.0122507	0.0199738	0.539768
S03_10789224	3	10789224	G	A	0.0122507	0.0199738	0.539768
S03_10871936	3	10871936	A	T	0.00834886	0.0313696	0.790173
S03_10895875	3	10895875	C	A	-0.0202444	0.0135248	0.134698
S03_10895879	3	10895879	C	A	0.0178735	0.0543186	0.742176
S03_10895883	3	10895883	C	G	0.0259361	0.0254447	0.30826
S03_10929168	3	10929168	G	A	0.00161338	0.0191032	0.932708
S03_10932720	3	10932720	G	A	-0.00507283	0.0186555	0.785729
S03_10952039	3	10952039	A	G	0.232628	0.258397	0.368154
S03_10952694	3	10952694	A	C	0.00892279	0.0627618	0.88697
S03_10952730	3	10952730	T	C	0.00143929	0.0216538	0.947016
S03_10958386	3	10958386	G	A	-0.00729887	0.0210549	0.728908
S03_10958404	3	10958404	T	C	0.0409668	0.202644	0.839825
S03_10958406	3	10958406	T	C	0.0238689	0.263174	0.927749
S03_10959624	3	10959624	G	A	0.054618	0.0365448	0.135295
S03_10959627	3	10959627	C	T	-0.00564292	0.0286079	0.843665
S03_10986286	3	10986286	G	C	0.00617375	0.0204031	0.762256
S03_10993430	3	10993430	A	G	0.00163966	0.0198732	0.934258
S03_10993455	3	10993455	A	C	0.471774	0.264057	0.0742485
S03_11000252	3	11000252	G	A	-0.00778782	0.0179895	0.665159
S03_11041588	3	11041588	G	A	-0.0013338	0.019782	0.946255
S03_11044017	3	11044017	T	G	0.00883834	0.0340665	0.795338
S03_11091508	3	11091508	G	A	-0.0637376	0.0589232	0.279601
S03_11094031	3	11094031	C	A	-0.00682182	0.0378158	0.856872
S03_11124399	3	11124399	C	G	0.00539281	0.016468	0.743367
S03_11128914	3	11128914	C	T	0.00285185	0.0200611	0.886979
S03_11134192	3	11134192	G	A	0.00778594	0.0208399	0.708763
S03_11139028	3	11139028	A	G	0.00770949	0.0195633	0.693592
S03_11154508	3	11154508	C	T	0.0098621	0.0159014	0.535242
S03_11174583	3	11174583	A	C	0.0014057	0.0777826	0.985584
S03_11183079	3	11183079	A	T	0.0217009	0.0185118	0.24132
S03_11183839	3	11183839	C	T	0.0088964	0.0182837	0.626647
S03_11185066	3	11185066	A	G	0.0123335	0.0172086	0.473696
S03_11200521	3	11200521	C	T	-0.0253189	0.0352409	0.472619
S03_11212429	3	11212429	A	G	0.0876326	0.266018	0.741893
S03_11235282	3	11235282	A	G	0.0241912	0.0182766	0.185882
S03_11237041	3	11237041	G	A	0.00091582	0.0363675	0.979914
S03_11237053	3	11237053	C	A	0.00091582	0.0363675	0.979914
S03_11240188	3	11240188	T	G	0.0115337	0.0357098	0.746764
S03_11240595	3	11240595	A	G	0.252464	0.19272	0.190444
S03_11257468	3	11257468	C	A	0.0116509	0.0384498	0.76193
S03_11257496	3	11257496	T	A	0.014387	0.0113634	0.205729
S03_11257515	3	11257515	C	T	0.0116509	0.0384498	0.76193
S03_11264195	3	11264195	G	A	0.00710122	0.017081	0.677675
S03_11271170	3	11271170	A	G	0.0324443	0.0331085	0.327313
S03_11279292	3	11279292	G	T	0.0036362	0.0180458	0.840343
S03_11286887	3	11286887	C	T	0.0358985	0.0337735	0.288033
S03_11286940	3	11286940	A	G	0.0358985	0.0337735	0.288033
S03_11289570	3	11289570	A	G	-0.0969974	0.284726	0.733412
S03_11289620	3	11289620	T	C	-0.454609	0.288837	0.115767
S03_11291572	3	11291572	A	G	0.0180206	0.0177607	0.310485
S03_11292740	3	11292740	A	G	0.00824355	0.029538	0.780229
S03_11292817	3	11292817	T	A	0.0199773	0.0194178	0.303774
S03_11292838	3	11292838	C	G	0.0199773	0.0194178	0.303774
S03_11292856	3	11292856	C	A	0.000726055	0.0300307	0.980715
S03_11292857	3	11292857	T	A	0.000726055	0.0300307	0.980715
S03_11300530	3	11300530	C	T	0.0152567	0.019257	0.42836
S03_11300562	3	11300562	A	C	0.0217609	0.0289829	0.452909
S03_11300580	3	11300580	A	C	0.0190628	0.019512	0.328777
S03_11305145	3	11305145	C	T	0.0278934	0.0333348	0.402891
S03_11307453	3	11307453	G	C	0.0202748	0.0160037	0.205443
S03_11307456	3	11307456	T	C	0.0202748	0.0160037	0.205443
S03_11307514	3	11307514	T	C	0.0216551	0.016071	0.178085
S03_11323832	3	11323832	A	G	0.142752	0.0799949	0.0745918
S03_11323833	3	11323833	T	C	-0.00709993	0.0281111	0.800646
S03_11326480	3	11326480	T	G	0.035258	0.041047	0.39053
S03_11358496	3	11358496	A	G	-0.00302786	0.0207992	0.884281
S03_11358497	3	11358497	T	A	-0.00302786	0.0207992	0.884281
S03_11359669	3	11359669	C	T	0.0352039	0.0287877	0.221615
S03_11361880	3	11361880	A	C	0.0281375	0.059271	0.635069
S03_11361904	3	11361904	A	G	0.0285524	0.034162	0.403436
S03_11361905	3	11361905	G	C	0.0285524	0.034162	0.403436
S03_11361907	3	11361907	G	A	0.0285524	0.034162	0.403436
S03_11368929	3	11368929	A	G	0.0389718	0.0290322	0.17973
S03_11369885	3	11369885	G	A	0.0515276	0.0363786	0.156909
S03_11385634	3	11385634	G	A	0.171288	0.280206	0.541121
S03_11399781	3	11399781	C	G	-0.000201256	0.0340906	0.995291
S03_11408025	3	11408025	G	A	0.000834131	0.034168	0.980528
S03_11408061	3	11408061	T	A	-0.00895613	0.0341609	0.793231
S03_11408140	3	11408140	T	C	0.0110099	0.0178043	0.53644
S03_11408165	3	11408165	G	A	-5.99967e-05	0.0342841	0.998604
S03_11461983	3	11461983	G	A	-0.0146116	0.021517	0.497221
S03_11471368	3	11471368	A	G	-0.0192125	0.0521741	0.71276
S03_11471413	3	11471413	T	G	-0.23813	0.11087	0.0319262
S03_11471414	3	11471414	G	A	0.0799077	0.0830632	0.336238
S03_11473031	3	11473031	A	T	0.00926498	0.0349114	0.790758
S03_11473146	3	11473146	G	C	-0.00133604	0.0193363	0.944925
S03_11473158	3	11473158	G	C	0.00375986	0.0306823	0.90249
S03_11473180	3	11473180	G	A	0.240624	0.276808	0.384868
S03_11488151	3	11488151	A	G	0.00814735	0.0164744	0.621012
S03_11488164	3	11488164	T	C	0.00814735	0.0164744	0.621012
S03_11533227	3	11533227	C	A	0.0240885	0.0381519	0.527909
S03_11554199	3	11554199	T	C	-0.0273528	0.263272	0.91727
S03_11583067	3	11583067	A	G	0.00538108	0.0191381	0.778627
S03_11583074	3	11583074	G	A	0.00647033	0.019106	0.734929
S03_11583091	3	11583091	A	G	0.00227823	0.0193462	0.906276
S03_11583133	3	11583133	A	G	-0.051895	0.0720869	0.47173
S03_11583165	3	11583165	C	A	-0.051895	0.0720869	0.47173
S03_11590740	3	11590740	C	G	0.00235994	0.0219702	0.914477
S03_11590783	3	11590783	C	T	0.00235994	0.0219702	0.914477
S03_11590807	3	11590807	T	A	0.002637	0.0220084	0.904647
S03_11590815	3	11590815	A	G	0.002637	0.0220084	0.904647
S03_11599054	3	11599054	T	C	-0.0890776	0.158508	0.574237
S03_11599059	3	11599059	G	C	-0.0230818	0.277531	0.933732
S03_11599060	3	11599060	C	T	-0.00867222	0.0217009	0.689503
S03_11599064	3	11599064	T	C	0.0276767	0.158879	0.861738
S03_11599098	3	11599098	A	C	-0.00611432	0.0174659	0.726345
S03_11602117	3	11602117	A	G	0.102537	0.266056	0.700013
S03_11607123	3	11607123	C	G	0.00225857	0.0217092	0.917157
S03_11608643	3	11608643	A	G	0.0109052	0.0154184	0.479527
S03_11609160	3	11609160	T	A	0.0225487	0.0374514	0.547235
S03_11659036	3	11659036	G	A	0.0226879	0.0273435	0.406852
S03_11659038	3	11659038	G	A	0.0481803	0.0214375	0.0247906
S03_11659039	3	11659039	T	C	0.00921831	0.0620195	0.881866
S03_11659054	3	11659054	G	A	0.0398277	0.0308058	0.196307
S03_11660371	3	11660371	T	C	0.0132537	0.0122975	0.281361
S03_11660392	3	11660392	C	T	0.00807526	0.0106521	0.448544
S03_11710964	3	11710964	C	A	0.0114627	0.0166795	0.492068
S03_11711022	3	11711022	C	T	0.0135785	0.0325787	0.676906
S03_11717103	3	11717103	C	T	0.00762726	0.0171558	0.656698
S03_11720478	3	11720478	C	T	-0.000573361	0.030992	0.985243
S03_11720502	3	11720502	G	A	0.0301402	0.0145859	0.0390053
S03_11724722	3	11724722	G	C	0.0365299	0.029306	0.212825
S03_11733804	3	11733804	T	G	0.0128602	0.0210948	0.542216
S03_11754636	3	11754636	T	A	-0.0500227	0.0320275	0.118583
S03_11757202	3	11757202	G	C	-0.0518956	0.0321324	0.106561
S03_11757311	3	11757311	A	G	-0.0518956	0.0321324	0.106561
S03_11767953	3	11767953	A	G	0.0130167	0.0136575	0.340742
S03_11767968	3	11767968	C	A	0.00815711	0.0165135	0.621421
S03_11767969	3	11767969	G	A	-0.0259573	0.0270611	0.337645
S03_11768003	3	11768003	C	T	0.00360579	0.0132536	0.785621
S03_11820485	3	11820485	T	C	-0.0193623	0.017046	0.256232
S03_11820489	3	11820489	T	A	-0.0193623	0.017046	0.256232
S03_11820509	3	11820509	C	G	-0.0193623	0.017046	0.256232
S03_11834374	3	11834374	A	G	-0.0214723	0.0284739	0.450935
S03_11857270	3	11857270	T	C	-0.0736966	0.278148	0.79109
S03_11857412	3	11857412	G	A	-0.0126196	0.0281645	0.654186
S03_11857487	3	11857487	A	G	0.00608013	0.019067	0.749871
S03_11858961	3	11858961	A	T	0.048273	0.0313851	0.124291
S03_11859249	3	11859249	G	A	0.0112037	0.0189333	0.55413
S03_11862216	3	11862216	A	G	0.148986	0.262073	0.569808
S03_11868035	3	11868035	G	A	-0.00437709	0.0624003	0.94409
S03_11868038	3	11868038	A	T	0.0358393	0.0295775	0.225863
S03_11892849	3	11892849	T	C	-0.104181	0.278792	0.708704
S03_11945240	3	11945240	G	A	0.00240997	0.060209	0.968079
S03_11960816	3	11960816	A	T	0.0246098	0.0289733	0.395831
S03_11960818	3	11960818	T	C	0.0246098	0.0289733	0.395831
S03_11964820	3	11964820	T	A	-0.00321208	0.0263731	0.903083
S03_11967822	3	11967822	G	A	0.0227826	0.0293985	0.438519
S03_11967908	3	11967908	C	T	-0.00279029	0.0255666	0.913111
S03_11967924	3	11967924	G	A	0.0367463	0.0289824	0.205085
S03_11971990	3	11971990	T	G	0.00331377	0.0239785	0.890107
S03_11972027	3	11972027	C	T	-0.0402652	0.0396255	0.309765
S03_11974389	3	11974389	A	C	-0.00634922	0.0158862	0.68947
S03_11975806	3	11975806	G	T	0.0251258	0.0290531	0.387309
S03_11975854	3	11975854	C	T	-0.0198769	0.0240318	0.408338
S03_11975869	3	11975869	C	G	-0.0058263	0.0152656	0.702779
S03_11975870	3	11975870	G	C	-0.0021712	0.0151789	0.886282
S03_12020623	3	12020623	T	G	-0.0330435	0.0290555	0.255657
S03_12020646	3	12020646	G	A	-0.0330435	0.0290555	0.255657
S03_12068015	3	12068015	G	T	-0.00103906	0.0158006	0.947579
S03_12074788	3	12074788	A	G	0.0454126	0.0343861	0.186863
S03_12074791	3	12074791	C	A	0.00187275	0.0120955	0.876981
S03_12074792	3	12074792	G	A	-0.00169568	0.0465055	0.97092
S03_12074800	3	12074800	G	C	-0.00169568	0.0465055	0.97092
S03_12074809	3	12074809	C	T	0.00348376	0.0121012	0.773484
S03_12076222	3	12076222	A	C	-0.0621039	0.0715833	0.3858
S03_12076235	3	12076235	G	A	0.001159	0.0128199	0.92798
S03_12076244	3	12076244	G	A	-0.0621039	0.0715833	0.3858
S03_12076278	3	12076278	C	T	-0.00132537	0.0486885	0.978288
S03_12076297	3	12076297	A	G	-0.00132537	0.0486885	0.978288
S03_12076306	3	12076306	C	A	-0.00626721	0.0151474	0.679133
S03_12076316	3	12076316	G	C	-0.00740571	0.0156498	0.636146
S03_12103080	3	12103080	C	A	0.00549976	0.0600215	0.927007
S03_12103171	3	12103171	T	C	0.283012	0.382516	0.459524
S03_12104912	3	12104912	C	G	0.00845356	0.017365	0.626477
S03_12104943	3	12104943	G	T	0.00845356	0.017365	0.626477
S03_12104952	3	12104952	T	A	0.00845356	0.017365	0.626477
S03_12106003	3	12106003	G	T	0.000799015	0.0170284	0.962583
S03_12114609	3	12114609	A	G	0.0074888	0.0156455	0.632271
S03_12117881	3	12117881	T	C	-0.00282914	0.0244037	0.907727
S03_12141114	3	12141114	A	G	-0.161684	0.268789	0.547602
S03_12154865	3	12154865	G	A	0.0330041	0.0206035	0.109448
S03_12154881	3	12154881	G	C	0.0467651	0.0458961	0.308438
S03_12160287	3	12160287	C	T	-0.0047463	0.0276877	0.86392
S03_12164494	3	12164494	T	G	-0.0163109	0.0327362	0.618398
S03_12201190	3	12201190	T	C	0.137456	0.281531	0.625466
S03_12201220	3	12201220	A	T	0.00769704	0.0389214	0.843267
S03_12201230	3	12201230	A	C	-0.063546	0.0770386	0.409615
S03_12212851	3	12212851	A	T	0.000503091	0.0618084	0.993507
S03_12212854	3	12212854	C	G	0.012483	0.0303683	0.681107
S03_12222769	3	12222769	C	G	-0.00307686	0.0262895	0.90685
S03_12254890	3	12254890	G	A	0.0345607	0.0309087	0.263724
S03_12265789	3	12265789	T	C	0.377361	0.283256	0.183039
S03_12266579	3	12266579	T	G	-0.01102	0.0302214	0.715442
S03_12266580	3	12266580	C	G	-0.000713711	0.0176134	0.967685
S03_12266674	3	12266674	G	T	0.00834638	0.0259164	0.747471
S03_12268019	3	12268019	G	A	0.0361246	0.0437721	0.409371
S03_12302806	3	12302806	A	G	-0.0450484	0.0188698	0.017125
S03_12309402	3	12309402	G	A	-0.0167756	0.0172077	0.329811
S03_12323082	3	12323082	T	G	-0.00883746	0.0216075	0.682613
S03_12324436	3	12324436	A	G	-0.409902	0.283337	0.148242
S03_12324442	3	12324442	A	G	0.040188	0.19017	0.832668
S03_12324652	3	12324652	G	A	0.00323424	0.0334494	0.922988
S03_12324694	3	12324694	T	C	0.199272	0.274409	0.467866
S03_12324704	3	12324704	C	T	0.00323424	0.0334494	0.922988
S03_12335880	3	12335880	A	G	0.00538125	0.0308319	0.861474
S03_12347749	3	12347749	G	A	0.0181562	0.0324195	0.575557
S03_12356232	3	12356232	T	G	-0.0199455	0.0176965	0.25993
S03_12364029	3	12364029	C	T	-0.014352	0.0177782	0.419666
S03_12371530	3	12371530	G	A	-0.0021055	0.0310407	0.945932
S03_12372229	3	12372229	G	A	0.000654981	0.0154409	0.966172
S03_12416608	3	12416608	G	A	0.0758815	0.0220917	0.000613124
S03_12416613	3	12416613	C	T	0.0758815	0.0220917	0.000613124
S03_12416649	3	12416649	C	A	0.0758815	0.0220917	0.000613124
S03_12430859	3	12430859	T	C	-0.0623303	0.290887	0.830368
S03_12430862	3	12430862	A	G	-0.0950732	0.122375	0.43737
S03_12430870	3	12430870	T	C	-0.227116	0.278379	0.414746
S03_12430918	3	12430918	A	G	-0.105369	0.273896	0.700525
S03_12430952	3	12430952	T	C	-0.37301	0.275805	0.176488
S03_12435481	3	12435481	T	A	-0.0174223	0.0354915	0.623596
S03_12438259	3	12438259	G	C	-0.00244739	0.0263231	0.925939
S03_12438260	3	12438260	A	G	-0.00244739	0.0263231	0.925939
S03_12441891	3	12441891	A	G	0.00558068	0.0356591	0.875664
S03_12441903	3	12441903	A	T	0.00558068	0.0356591	0.875664
S03_12441933	3	12441933	T	C	0.000472295	0.137909	0.997268
S03_12446989	3	12446989	G	A	0.00688395	0.0671942	0.918418
S03_12456706	3	12456706	G	C	0.00541187	0.0269996	0.841168
S03_12467729	3	12467729	A	G	-0.176533	0.194863	0.365152
S03_12469632	3	12469632	T	C	-0.0243357	0.191303	0.898795
S03_12469867	3	12469867	G	A	-0.0514742	0.273293	0.850635
S03_12471914	3	12471914	G	A	0.0123142	0.0175517	0.483066
S03_12512103	3	12512103	A	G	0.185401	0.268326	0.489728
S03_12512108	3	12512108	A	G	-0.242913	0.268733	0.366219
S03_12515687	3	12515687	T	C	0.0283538	0.286807	0.921266
S03_12518197	3	12518197	C	G	0.00812975	0.0226637	0.719873
S03_12533089	3	12533089	A	G	-0.0238307	0.0220797	0.280669
S03_12533090	3	12533090	C	A	-0.012573	0.0212504	0.554191
S03_12533128	3	12533128	T	C	-0.110014	0.285821	0.700375
S03_12533174	3	12533174	G	A	-0.00612952	0.0377763	0.87113
S03_12533200	3	12533200	T	C	-0.00612952	0.0377763	0.87113
S03_12533203	3	12533203	G	C	-0.00612952	0.0377763	0.87113
S03_12533215	3	12533215	G	A	-0.00612952	0.0377763	0.87113
S03_12536153	3	12536153	C	T	0.00695612	0.0226782	0.759101
S03_12536235	3	12536235	T	C	-0.00595675	0.0198397	0.764043
S03_12536253	3	12536253	G	C	-0.00595675	0.0198397	0.764043
S03_12537628	3	12537628	A	G	-0.0290501	0.0315155	0.356833
S03_12537690	3	12537690	A	T	-0.021351	0.0312046	0.493965
S03_12537991	3	12537991	C	T	-0.00858127	0.0198684	0.665888
S03_12537996	3	12537996	G	A	-0.00858127	0.0198684	0.665888
S03_12538005	3	12538005	C	G	-0.0113437	0.0248703	0.64839
S03_12538011	3	12538011	G	A	0.0404333	0.0322382	0.210011
S03_12555059	3	12555059	A	G	0.413996	0.195526	0.0344349
S03_12557952	3	12557952	T	C	0.613866	0.263673	0.0200701
S03_12558417	3	12558417	G	A	-0.00949321	0.0158408	0.549093
S03_12558506	3	12558506	G	A	0.0084581	0.0234391	0.718272
S03_12567192	3	12567192	G	C	-0.0270205	0.0626357	0.666261
S03_12576964	3	12576964	T	G	0.0672184	0.0341105	0.0489982
S03_12576965	3	12576965	T	A	0.144239	0.0585072	0.0138282
S03_12576966	3	12576966	A	T	0.0484897	0.029861	0.104671
S03_12587749	3	12587749	T	C	0.00739342	0.0345583	0.83063
S03_12607719	3	12607719	A	G	0.0202048	0.0190038	0.287905
S03_12623745	3	12623745	C	T	-0.0180488	0.0280669	0.520307
S03_12623747	3	12623747	G	T	0.0385602	0.0321561	0.230704
S03_12652896	3	12652896	T	C	-0.0354371	0.0530627	0.504368
S03_12674626	3	12674626	C	T	-0.00386342	0.0167932	0.818086
S03_12674739	3	12674739	T	C	-0.211071	0.280439	0.451811
S03_12699112	3	12699112	G	C	-0.00856245	0.0166404	0.606956
S03_12699130	3	12699130	C	T	0.00835656	0.035731	0.815122
S03_12700277	3	12700277	A	T	-0.054254	0.0547847	0.322221
S03_12703789	3	12703789	T	G	-0.00664901	0.0214344	0.756461
S03_12703807	3	12703807	T	A	0.00745607	0.0175908	0.671742
S03_12715145	3	12715145	A	G	0.328616	0.277123	0.23593
S03_12715154	3	12715154	T	C	-0.227116	0.278379	0.414746
S03_12715181	3	12715181	A	G	-0.227116	0.278379	0.414746
S03_12747898	3	12747898	T	C	0.137456	0.281531	0.625466
S03_12747943	3	12747943	T	C	0.0201161	0.158754	0.89919
S03_12751531	3	12751531	C	G	0.0104615	0.027473	0.703424
S03_12751558	3	12751558	T	G	0.00689429	0.0885373	0.937945
S03_12751592	3	12751592	T	G	-0.131485	0.100478	0.190921
S03_12751974	3	12751974	G	A	-0.026165	0.0378563	0.489594
S03_12782653	3	12782653	A	G	-0.092763	0.281281	0.741618
S03_12782763	3	12782763	G	C	-0.00642232	0.0148351	0.665155
S03_12819353	3	12819353	A	G	-0.0191456	0.016299	0.240369
S03_12821766	3	12821766	A	G	-0.0163233	0.0200766	0.41635
S03_12823739	3	12823739	A	G	-0.0241532	0.0345214	0.484277
S03_12827926	3	12827926	C	A	-0.0113598	0.0147166	0.440323
S03_12843661	3	12843661	G	T	-0.0026164	0.0345067	0.939572
S03_12856172	3	12856172	A	G	0.121272	0.207828	0.559651
S03_12856203	3	12856203	A	G	-0.255854	0.270875	0.34508
S03_12856380	3	12856380	C	G	-0.000739524	0.0380653	0.984503
S03_12861768	3	12861768	T	C	-0.00147638	0.0535033	0.97799
S03_12864980	3	12864980	T	C	-0.0154617	0.0303944	0.611055
S03_12865038	3	12865038	A	G	-0.414097	0.283399	0.144227
S03_12865322	3	12865322	T	C	-0.0220964	0.0257317	0.390665
S03_12865351	3	12865351	C	T	-0.0165181	0.0321022	0.606964
S03_12865371	3	12865371	C	T	-0.027353	0.0175615	0.119601
S03_12865388	3	12865388	T	C	0.448905	0.282636	0.112486
S03_12865787	3	12865787	G	A	-0.0165181	0.0321022	0.606964
S03_12865849	3	12865849	G	T	-0.0204231	0.0366162	0.57711
S03_12871241	3	12871241	C	T	-0.0160902	0.0293753	0.583969
S03_12871736	3	12871736	T	C	-0.0138885	0.0292466	0.634962
S03_12871787	3	12871787	A	G	-0.0138885	0.0292466	0.634962
S03_12871799	3	12871799	A	C	-0.0160902	0.0293753	0.583969
S03_12871807	3	12871807	A	G	0.435546	0.26967	0.10655
S03_12871819	3	12871819	T	C	0.196749	0.191803	0.305198
S03_12880784	3	12880784	C	T	-0.0128935	0.0196721	0.512324
S03_12890368	3	12890368	A	G	0.111419	0.199321	0.576272
S03_12890395	3	12890395	T	C	-0.122438	0.267814	0.647626
S03_12890399	3	12890399	G	A	-0.433099	0.28087	0.123338
S03_12896248	3	12896248	G	C	0.00505051	0.0267001	0.850002
S03_12896252	3	12896252	C	T	-0.0454716	0.0254393	0.0741164
S03_12896724	3	12896724	A	G	-0.242913	0.268733	0.366219
S03_12923320	3	12923320	G	A	-0.0227575	0.0201128	0.258074
S03_12923323	3	12923323	G	A	-0.0293447	0.0230645	0.203518
S03_12945736	3	12945736	C	A	-0.0249039	0.0212379	0.241181
S03_12946947	3	12946947	C	A	-0.0212162	0.0192057	0.269518
S03_12988894	3	12988894	G	A	-0.00133376	0.0136348	0.922091
S03_12988951	3	12988951	T	C	0.341519	0.277527	0.218722
S03_12994401	3	12994401	C	T	-0.0154165	0.0183417	0.400786
S03_13041860	3	13041860	C	T	-0.0127478	0.0415254	0.758906
S03_13041873	3	13041873	G	A	-0.0127478	0.0415254	0.758906
S03_13054162	3	13054162	C	T	-0.0862861	0.0747325	0.248484
S03_13054163	3	13054163	G	A	-0.0755337	0.03933	0.05503
S03_13054170	3	13054170	G	A	-0.0862861	0.0747325	0.248484
S03_13054175	3	13054175	A	C	-0.0862861	0.0747325	0.248484
S03_13061674	3	13061674	G	A	0.0024898	0.0384376	0.948364
S03_13088853	3	13088853	G	T	-0.00177047	0.0355372	0.960274
S03_13090145	3	13090145	T	C	-0.0734911	0.280835	0.793607
S03_13098875	3	13098875	G	C	-0.00979211	0.0155721	0.529583
S03_13099004	3	13099004	C	T	-0.0141714	0.0158713	0.372091
S03_13099025	3	13099025	C	T	-0.0110455	0.0153508	0.471951
S03_13100675	3	13100675	T	C	0.0153091	0.0391354	0.695732
S03_13102574	3	13102574	C	T	0.069148	0.0485859	0.154934
S03_13116109	3	13116109	G	A	0.00962437	0.0217493	0.658198
S03_13116126	3	13116126	T	C	0.00962437	0.0217493	0.658198
S03_13116128	3	13116128	C	T	0.0198444	0.0264715	0.453612
S03_13162594	3	13162594	T	G	-0.0191194	0.0217382	0.379288
S03_13167621	3	13167621	T	C	-0.00574465	0.0297069	0.846696
S03_13174753	3	13174753	A	T	-0.0251161	0.0619416	0.685197
S03_13174891	3	13174891	G	A	-0.0156346	0.0164029	0.3407
S03_13174980	3	13174980	G	T	-0.0266923	0.0213935	0.212392
S03_13183826	3	13183826	T	C	-0.658076	0.277145	0.0177297
S03_13195884	3	13195884	G	A	-0.00583711	0.0250519	0.8158
S03_13195917	3	13195917	G	A	-0.0165476	0.054537	0.761623
S03_13211427	3	13211427	A	G	-0.323724	0.326088	0.32103
S03_13213524	3	13213524	T	A	-0.0527803	0.0352702	0.134797
S03_13218801	3	13218801	T	C	-0.0214617	0.0502805	0.669573
S03_13218827	3	13218827	A	G	-0.0214617	0.0502805	0.669573
S03_13218837	3	13218837	A	G	-0.0214617	0.0502805	0.669573
S03_13236656	3	13236656	T	C	0.0331037	0.263051	0.899875
S03_13238792	3	13238792	G	A	0.0134329	0.01644	0.414041
S03_13238824	3	13238824	G	A	0.0134329	0.01644	0.414041
S03_13238826	3	13238826	T	C	0.00545896	0.0143399	0.703506
S03_13238832	3	13238832	T	G	-0.00918792	0.0356217	0.796504
S03_13238847	3	13238847	A	G	-0.0424128	0.0323117	0.189564
S03_13281933	3	13281933	C	T	-0.0260615	0.0366406	0.477052
S03_13281953	3	13281953	T	C	0.0108791	0.0192044	0.571167
S03_13281962	3	13281962	C	G	-0.0136707	0.0307681	0.656896
S03_13282061	3	13282061	A	G	0.0267273	0.02222	0.229273
S03_13282070	3	13282070	G	A	0.010509	0.0191901	0.584052
S03_13282090	3	13282090	A	G	0.0045483	0.0190543	0.811378
S03_13297344	3	13297344	G	A	-0.0164622	0.023778	0.488865
S03_13302680	3	13302680	T	C	0.324636	0.275195	0.238368
S03_13302732	3	13302732	A	T	-0.00355437	0.022754	0.875895
S03_13384880	3	13384880	T	C	0.0576934	0.19618	0.768744
S03_13394337	3	13394337	C	T	0.0674615	0.0557403	0.226408
S03_13439200	3	13439200	G	C	-0.0261771	0.0292189	0.370487
S03_13439266	3	13439266	A	G	-0.0201864	0.0264421	0.445364
S03_13446608	3	13446608	A	G	-0.0258579	0.0161579	0.10979
S03_13446610	3	13446610	C	A	-0.0268429	0.0162011	0.097809
S03_13448616	3	13448616	C	A	0.00632523	0.0430443	0.883199
S03_13480232	3	13480232	C	T	-0.000908067	0.0141246	0.94875
S03_13480275	3	13480275	G	A	-0.00288918	0.0130733	0.825131
S03_13480283	3	13480283	G	T	-0.00128893	0.0141148	0.927255
S03_13495022	3	13495022	A	T	-0.0150643	0.0174464	0.388056
S03_13495119	3	13495119	T	G	-0.00662957	0.0426464	0.876489
S03_13495137	3	13495137	T	C	-0.0160638	0.0169556	0.343622
S03_13496105	3	13496105	A	G	-0.0164946	0.0176904	0.351314
S03_13503647	3	13503647	T	C	0.377361	0.283256	0.183039
S03_13524037	3	13524037	A	C	-0.0458523	0.0299572	0.126133
S03_13524040	3	13524040	A	C	0.00994185	0.0232047	0.668406
S03_13524041	3	13524041	G	C	0.043254	0.0212906	0.0424137
S03_13524044	3	13524044	T	C	-0.00721665	0.0257201	0.779078
S03_13552784	3	13552784	T	C	-0.410519	0.275364	0.136271
S03_13563121	3	13563121	C	G	-0.00878755	0.0633402	0.889682
S03_13564564	3	13564564	G	A	-0.0412427	0.0353411	0.243446
S03_13564566	3	13564566	A	G	-0.0412427	0.0353411	0.243446
S03_13564576	3	13564576	A	G	-0.0340447	0.0356409	0.339662
S03_13608954	3	13608954	G	A	-0.018789	0.0317934	0.554651
S03_13624099	3	13624099	T	C	-0.077713	0.0912643	0.394652
S03_13624152	3	13624152	C	A	-0.077713	0.0912643	0.394652
S03_13625957	3	13625957	C	T	0.038815	0.041668	0.351766
S03_13626002	3	13626002	G	A	0.038815	0.041668	0.351766
S03_13633038	3	13633038	T	G	-0.0217481	0.0239882	0.364791
S03_13653126	3	13653126	C	T	0.04371	0.0410251	0.286889
S03_13653824	3	13653824	T	G	0.0474662	0.0424157	0.263333
S03_13653860	3	13653860	T	C	0.0474662	0.0424157	0.263333
S03_13654154	3	13654154	G	T	0.039304	0.0404283	0.331151
S03_13673121	3	13673121	T	G	-0.000583155	0.024166	0.980752
S03_13715496	3	13715496	T	C	0.113001	0.261269	0.665448
S03_13715948	3	13715948	A	G	-0.0273732	0.0355303	0.441203
S03_13760753	3	13760753	A	G	-0.341363	0.197062	0.0834835
S03_13760786	3	13760786	A	G	0.199048	0.277819	0.473842
S03_13760805	3	13760805	G	A	-0.00315211	0.021841	0.885271
S03_13760875	3	13760875	A	G	0.014447	0.0160138	0.367154
S03_13761626	3	13761626	G	A	0.0091885	0.0152639	0.547302
S03_13761871	3	13761871	G	T	-0.0108959	0.0159435	0.49448
S03_13763167	3	13763167	G	C	-0.367689	0.275119	0.181648
S03_13763219	3	13763219	T	C	-0.248054	0.192171	0.197022
S03_13765428	3	13765428	C	T	-0.00986292	0.0200376	0.622654
S03_13765435	3	13765435	G	A	-0.0126132	0.0200724	0.529873
S03_13765506	3	13765506	A	C	-0.00811906	0.0188127	0.666128
S03_13765523	3	13765523	A	G	-0.000758784	0.0193835	0.968781
S03_13765538	3	13765538	C	T	-0.000758784	0.0193835	0.968781
S03_13765567	3	13765567	T	C	-0.0889768	0.191917	0.643003
S03_13765734	3	13765734	T	C	-0.000485229	0.0193422	0.97999
S03_13765736	3	13765736	A	T	-0.000485229	0.0193422	0.97999
S03_13766937	3	13766937	T	C	0.0625545	0.277691	0.82181
S03_13769223	3	13769223	A	G	-0.116939	0.275681	0.671507
S03_13769240	3	13769240	G	A	0.154185	0.262991	0.5578
S03_13769325	3	13769325	A	G	0.00786301	0.270921	0.976851
S03_13799119	3	13799119	T	C	0.0901578	0.03984	0.0238136
S03_13799133	3	13799133	A	G	0.121361	0.0562381	0.0311273
S03_13799142	3	13799142	C	T	0.0901578	0.03984	0.0238136
S03_13799151	3	13799151	A	G	0.0901578	0.03984	0.0238136
S03_13818683	3	13818683	G	C	0.0103095	0.0209192	0.622227
S03_13827942	3	13827942	A	G	0.127995	0.27316	0.639462
S03_13828003	3	13828003	A	G	0.00271186	0.0614682	0.964818
S03_13884923	3	13884923	T	A	0.0112606	0.027805	0.68556
S03_13885976	3	13885976	G	A	-0.0227891	0.0383136	0.552086
S03_13886010	3	13886010	C	A	0.0222987	0.0337673	0.509147
S03_13887265	3	13887265	C	T	0.0713136	0.0587479	0.225027
S03_13887289	3	13887289	T	C	-0.339317	0.292492	0.246242
S03_13887297	3	13887297	A	G	0.0713136	0.0587479	0.225027
S03_13887350	3	13887350	T	C	0.102905	0.318762	0.746882
S03_13887358	3	13887358	C	T	-0.0145245	0.0364604	0.690433
S03_13887369	3	13887369	G	A	0.0651431	0.135702	0.631282
S03_13887879	3	13887879	A	C	0.00651082	0.0177361	0.713613
S03_13901254	3	13901254	C	T	0.00328382	0.0569527	0.95403
S03_13901258	3	13901258	A	C	0.00328382	0.0569527	0.95403
S03_13911787	3	13911787	C	T	0.0098037	0.0227665	0.666823
S03_13911807	3	13911807	C	T	0.0258051	0.0333774	0.439596
S03_13916038	3	13916038	A	G	0.0626962	0.0413071	0.129327
S03_13916049	3	13916049	G	A	0.0286095	0.0331539	0.388347
S03_13925917	3	13925917	G	A	-0.0120051	0.0377425	0.75048
S03_14015437	3	14015437	T	A	0.0258682	0.0873507	0.767173
S03_14015455	3	14015455	G	A	-0.00562256	0.0137448	0.682563
S03_14015469	3	14015469	G	T	-0.00702692	0.0137622	0.609729
S03_14023857	3	14023857	T	G	0.0161149	0.0184852	0.383505
S03_14023873	3	14023873	G	C	-0.030189	0.0411246	0.46304
S03_14044315	3	14044315	T	C	-0.033487	0.191299	0.861069
S03_14045862	3	14045862	G	T	-0.00752433	0.0183056	0.681116
S03_14047815	3	14047815	G	A	-0.0287853	0.0249236	0.248345
S03_14058169	3	14058169	C	T	-0.0298338	0.0426266	0.484134
S03_14127981	3	14127981	T	A	0.00881011	0.0615249	0.886159
S03_14130873	3	14130873	A	G	-0.187078	0.279164	0.502899
S03_14130906	3	14130906	T	C	0.468565	0.186534	0.0121367
S03_14178312	3	14178312	A	G	0.435546	0.26967	0.10655
S03_14178315	3	14178315	T	C	-0.0236216	0.0391406	0.546287
S03_14178385	3	14178385	G	A	-0.0215043	0.0375575	0.567043
S03_14193703	3	14193703	T	C	-0.145052	0.274803	0.597708
S03_14193740	3	14193740	C	T	0.0502434	0.198988	0.800702
S03_14204431	3	14204431	A	G	-0.0378548	0.284587	0.894203
S03_14209267	3	14209267	G	A	-0.00841056	0.0152887	0.582343
S03_14290505	3	14290505	G	A	-0.04025	0.0348321	0.248097
S03_14290516	3	14290516	C	T	0.00877736	0.0160121	0.583678
S03_14290547	3	14290547	G	A	-0.0609139	0.0470405	0.195595
S03_14290582	3	14290582	G	A	-0.0312264	0.0331525	0.346432
S03_14360972	3	14360972	G	C	-0.026842	0.0326344	0.410953
S03_14388915	3	14388915	A	G	0.000949442	0.0195429	0.96126
S03_14388953	3	14388953	C	T	-0.0226219	0.0575848	0.694503
S03_14388958	3	14388958	G	A	0.0153308	0.0300656	0.610207
S03_14388993	3	14388993	G	A	-0.00463255	0.0254014	0.85532
S03_14389001	3	14389001	C	T	0.0147697	0.0548914	0.78792
S03_14419910	3	14419910	C	T	-0.00176532	0.0616557	0.977163
S03_14439791	3	14439791	G	A	-0.0238483	0.0135104	0.0777874
S03_14441867	3	14441867	G	C	-0.00878755	0.0633402	0.889682
S03_14443550	3	14443550	T	C	0.0155473	0.0300801	0.605348
S03_14443562	3	14443562	A	G	0.0155473	0.0300801	0.605348
S03_14443576	3	14443576	A	G	0.0155473	0.0300801	0.605348
S03_14443659	3	14443659	G	A	0.00155259	0.0680869	0.981811
S03_14453152	3	14453152	A	G	-0.0161464	0.282482	0.954428
S03_14453179	3	14453179	A	G	0.15246	0.297551	0.608476
S03_14477513	3	14477513	G	A	0.0149077	0.051894	0.773954
S03_14477518	3	14477518	T	G	0.0149077	0.051894	0.773954
S03_14578999	3	14578999	T	C	0.0241855	0.033951	0.476377
S03_14636319	3	14636319	T	C	0.0718874	0.09778	0.462364
S03_14636321	3	14636321	A	C	0.020784	0.0830343	0.802393
S03_14657381	3	14657381	T	C	0.290975	0.275214	0.290603
S03_14657690	3	14657690	C	T	0.0218762	0.0344428	0.525454
S03_14657728	3	14657728	C	T	0.0153709	0.0307553	0.61732
S03_14657741	3	14657741	T	C	0.0201555	0.272117	0.940968
S03_14681558	3	14681558	T	C	0.0202632	0.0269481	0.452239
S03_14681609	3	14681609	G	A	0.0202632	0.0269481	0.452239
S03_14687060	3	14687060	C	A	-0.0100301	0.0617639	0.871023
S03_14723140	3	14723140	G	C	0.00594889	0.030577	0.845775
S03_14743994	3	14743994	C	G	0.00718688	0.0647264	0.911607
S03_14744012	3	14744012	A	G	0.00160683	0.0302286	0.957617
S03_14749895	3	14749895	A	G	0.25036	0.273217	0.359672
S03_14749944	3	14749944	A	G	-0.00832554	0.278592	0.976164
S03_14755617	3	14755617	T	A	-0.0477566	0.0408449	0.242548
S03_14755624	3	14755624	C	A	0.0250034	0.0343278	0.466528
S03_14755630	3	14755630	G	C	0.0250034	0.0343278	0.466528
S03_14757134	3	14757134	C	T	0.0185779	0.0342964	0.588135
S03_14757159	3	14757159	A	C	-0.46165	0.260528	0.0766516
S03_14764728	3	14764728	G	A	0.0175616	0.0305359	0.565322
S03_14764730	3	14764730	G	T	0.0175616	0.0305359	0.565322
S03_14765575	3	14765575	T	C	-0.0572723	0.0411816	0.164566
S03_14826915	3	14826915	C	T	-0.00431823	0.0587891	0.941458
S03_14826973	3	14826973	G	A	0.00235933	0.0371793	0.949412
S03_14826983	3	14826983	C	T	0.0018545	0.0208745	0.929224
S03_14826987	3	14826987	T	C	-0.0750374	0.270025	0.781144
S03_14839082	3	14839082	A	C	0.026521	0.034595	0.443461
S03_14839179	3	14839179	T	C	0.0302017	0.0301961	0.317421
S03_14846097	3	14846097	G	A	0.0336999	0.0210178	0.10911
S03_14846132	3	14846132	A	G	0.0350534	0.0210623	0.0963194
S03_14846693	3	14846693	T	C	-0.00675467	0.0114574	0.555606
S03_14932159	3	14932159	G	A	0.0295212	0.034197	0.388161
S03_14932764	3	14932764	G	C	0.0244543	0.0340542	0.472835
S03_14937712	3	14937712	T	G	0.0189419	0.0332154	0.568597
S03_14937767	3	14937767	G	A	0.0189419	0.0332154	0.568597
S03_14937829	3	14937829	G	A	-0.0270205	0.0626357	0.666261
S03_14937844	3	14937844	G	A	-0.0270205	0.0626357	0.666261
S03_14940769	3	14940769	T	C	0.026014	0.0210905	0.217651
S03_14947997	3	14947997	A	G	-0.0310919	0.195652	0.873763
S03_14962324	3	14962324	A	G	-0.337398	0.279644	0.227851
S03_14962371	3	14962371	C	A	0.0410236	0.0238422	0.0855752
S03_15021546	3	15021546	G	T	0.0246302	0.0204882	0.229535
S03_15037912	3	15037912	A	G	0.00786301	0.270921	0.976851
S03_15037977	3	15037977	G	A	-0.178841	0.315315	0.570698
S03_15054316	3	15054316	C	T	0.00124751	0.019306	0.948489
S03_15054317	3	15054317	A	T	0.00124751	0.019306	0.948489
S03_15054324	3	15054324	T	C	-0.0945742	0.2755	0.731447
S03_15054385	3	15054385	T	C	-0.286564	0.282874	0.311242
S03_15057968	3	15057968	G	A	-0.00226408	0.0327142	0.944836
S03_15057991	3	15057991	A	G	-0.00226408	0.0327142	0.944836
S03_15064606	3	15064606	C	T	0.000707262	0.0478447	0.988208
S03_15073437	3	15073437	A	G	0.04207	0.0358353	0.240635
S03_15073514	3	15073514	A	G	-0.0176868	0.0613241	0.773079
S03_15074032	3	15074032	T	A	0.0147437	0.0189923	0.437725
S03_15087599	3	15087599	C	T	-0.0499837	0.0342286	0.144471
S03_15099959	3	15099959	T	A	0.0853762	0.0422542	0.043549
S03_15102723	3	15102723	T	C	0.163968	0.140095	0.24207
S03_15102732	3	15102732	C	G	0.0266042	0.0669844	0.691313
S03_15102740	3	15102740	A	G	-0.0860583	0.1334	0.518975
S03_15105945	3	15105945	T	G	0.13311	0.138793	0.337724
S03_15108980	3	15108980	T	C	-0.251583	0.272745	0.356499
S03_15135976	3	15135976	C	T	-0.00270088	0.0608251	0.96459
S03_15135979	3	15135979	A	G	0.171288	0.280206	0.541121
S03_15136007	3	15136007	A	G	-0.00270088	0.0608251	0.96459
S03_15136090	3	15136090	T	C	0.102537	0.266056	0.700013
S03_15143037	3	15143037	A	C	-0.00270088	0.0608251	0.96459
S03_15143057	3	15143057	A	G	-0.00270088	0.0608251	0.96459
S03_15156688	3	15156688	C	T	0.00248344	0.019653	0.899465
S03_15163862	3	15163862	C	T	-0.00339229	0.0393097	0.931245
S03_15187215	3	15187215	T	A	0.0314617	0.0226252	0.164617
S03_15187218	3	15187218	A	C	0.00951958	0.0616257	0.877262
S03_15190750	3	15190750	C	T	-0.0505764	0.0313803	0.107284
S03_15190808	3	15190808	A	G	-0.00291168	0.0193788	0.880592
S03_15195248	3	15195248	A	T	-0.0095069	0.0204254	0.641697
S03_15195261	3	15195261	A	G	-0.0095069	0.0204254	0.641697
S03_15195265	3	15195265	G	A	-0.0095069	0.0204254	0.641697
S03_15281230	3	15281230	A	T	-0.0281189	0.0313646	0.370156
S03_15281246	3	15281246	C	T	-0.0281189	0.0313646	0.370156
S03_15290478	3	15290478	T	C	-0.219495	0.26339	0.404815
S03_15290479	3	15290479	C	G	-0.00945297	0.0208778	0.650792
S03_15290492	3	15290492	A	G	-0.00945297	0.0208778	0.650792
S03_15290508	3	15290508	A	G	-0.00945297	0.0208778	0.650792
S03_15290528	3	15290528	T	C	0.0291928	0.0257022	0.256262
S03_15297667	3	15297667	A	G	0.0157945	0.282059	0.955353
S03_15349084	3	15349084	A	G	0.135407	0.267176	0.612383
S03_15349091	3	15349091	T	C	-0.755805	0.323794	0.0197486
S03_15349094	3	15349094	A	G	-0.110014	0.285821	0.700375
S03_15355407	3	15355407	G	A	0.0202627	0.0589478	0.731102
S03_15355932	3	15355932	T	C	-0.137931	0.28444	0.627821
S03_15355953	3	15355953	A	G	-0.0988037	0.278479	0.722804
S03_15361835	3	15361835	A	G	0.353922	0.280542	0.207349
S03_15368560	3	15368560	A	G	0.234793	0.270354	0.385312
S03_15368575	3	15368575	A	G	0.234793	0.270354	0.385312
S03_15368594	3	15368594	C	T	-0.0938484	0.0958503	0.32772
S03_15368744	3	15368744	C	T	0.00782848	0.0142665	0.583291
S03_15368753	3	15368753	A	G	0.00782848	0.0142665	0.583291
S03_15368767	3	15368767	G	T	0.00782848	0.0142665	0.583291
S03_15368793	3	15368793	C	T	0.00782848	0.0142665	0.583291
S03_15377287	3	15377287	A	G	-0.00363622	0.0297679	0.902799
S03_15377355	3	15377355	C	T	0.00967011	0.0268906	0.719202
S03_15377429	3	15377429	T	G	-0.0069406	0.0482466	0.885638
S03_15381511	3	15381511	A	G	-0.755805	0.323794	0.0197486
S03_15381521	3	15381521	A	G	-0.0651369	0.198288	0.742593
S03_15397069	3	15397069	A	G	-0.154639	0.258776	0.550233
S03_15418436	3	15418436	C	T	-0.00160191	0.0303534	0.95792
S03_15422504	3	15422504	C	T	-0.0136243	0.0207514	0.511596
S03_15429117	3	15429117	A	C	-0.0180171	0.0278277	0.517462
S03_15429254	3	15429254	C	T	-0.0057521	0.0270037	0.831354
S03_15443943	3	15443943	G	T	-0.0270205	0.0626357	0.666261
S03_15464428	3	15464428	C	G	-0.0293139	0.0337084	0.384676
S03_15544738	3	15544738	G	A	0.0234322	0.0255865	0.359954
S03_15544744	3	15544744	G	A	0.0234322	0.0255865	0.359954
S03_15544753	3	15544753	C	T	0.0105882	0.0214945	0.622387
S03_15554727	3	15554727	C	A	0.136327	0.280934	0.627579
S03_15554734	3	15554734	A	G	-0.573956	0.280157	0.0407087
S03_15598104	3	15598104	T	A	-0.00466479	0.0227414	0.83751
S03_15598110	3	15598110	C	T	0.0161225	0.0434489	0.710653
S03_15598995	3	15598995	T	A	0.0534618	0.0444	0.228791
S03_15599026	3	15599026	C	G	0.00711537	0.019907	0.720833
S03_15599038	3	15599038	A	G	0.00212323	0.0210709	0.919753
S03_15599053	3	15599053	G	C	-0.0136319	0.0232143	0.557168
S03_15625891	3	15625891	T	C	0.0454261	0.0231735	0.0501954
S03_15625893	3	15625893	C	A	0.0454261	0.0231735	0.0501954
S03_15625946	3	15625946	G	T	-0.0487758	0.0260165	0.0610623
S03_15628009	3	15628009	C	T	-0.0371426	0.0595908	0.533209
S03_15638867	3	15638867	A	C	-0.0215963	0.0162095	0.183005
S03_15638899	3	15638899	G	T	-0.0214036	0.0140692	0.128446
S03_15638911	3	15638911	T	G	-0.118773	0.0595335	0.0462614
S03_15670460	3	15670460	A	G	0.0445331	0.0523345	0.394977
S03_15670474	3	15670474	G	A	0.0445331	0.0523345	0.394977
S03_15670478	3	15670478	G	C	0.0246225	0.0386878	0.524611
S03_15670513	3	15670513	A	G	0.0445331	0.0523345	0.394977
S03_15672598	3	15672598	T	G	-0.0568234	0.0265131	0.0322959
S03_15672608	3	15672608	A	G	-0.0568234	0.0265131	0.0322959
S03_15689533	3	15689533	G	T	0.0299837	0.0225176	0.183254
S03_15689578	3	15689578	C	A	0.00608056	0.0196028	0.756472
S03_15690549	3	15690549	T	A	-0.017603	0.0310948	0.571426
S03_15707144	3	15707144	A	G	-0.00861065	0.0300427	0.774457
S03_15768643	3	15768643	C	T	-0.023549	0.0264476	0.373429
S03_15768732	3	15768732	C	G	-0.014184	0.026307	0.589868
S03_15768752	3	15768752	A	G	0.0284685	0.0262076	0.277576
S03_15768753	3	15768753	G	C	0.0284685	0.0262076	0.277576
S03_15768755	3	15768755	T	C	0.0284685	0.0262076	0.277576
S03_15770659	3	15770659	G	A	0.0106566	0.0193546	0.582011
S03_15786359	3	15786359	A	G	0.0331037	0.263051	0.899875
S03_15788870	3	15788870	A	G	0.00332343	0.0412271	0.935763
S03_15802674	3	15802674	C	T	0.0278319	0.0211415	0.188271
S03_15802680	3	15802680	A	G	0.0278319	0.0211415	0.188271
S03_15802701	3	15802701	C	T	0.0278319	0.0211415	0.188271
S03_15803330	3	15803330	A	T	0.0198114	0.0214732	0.356397
S03_15834880	3	15834880	A	G	-0.226587	0.140315	0.106607
S03_15836275	3	15836275	A	G	-0.1893	0.199892	0.343825
S03_15836287	3	15836287	T	C	-0.24584	0.279528	0.379316
S03_15836295	3	15836295	C	T	-0.242913	0.268733	0.366219
S03_15836305	3	15836305	T	C	-0.109364	0.260803	0.675046
S03_15877968	3	15877968	A	G	-0.0033776	0.0668678	0.959723
S03_15878014	3	15878014	A	G	-0.0033776	0.0668678	0.959723
S03_15883680	3	15883680	G	A	-0.0199406	0.0294231	0.49808
S03_15883739	3	15883739	G	T	0.000255583	0.0225804	0.990971
S03_15884767	3	15884767	G	A	0.0530029	0.0428481	0.21633
S03_15887180	3	15887180	G	A	0.0530029	0.0428481	0.21633
S03_15888888	3	15888888	A	G	0.0844992	0.0519786	0.104286
S03_15896189	3	15896189	T	C	0.0503166	0.0428232	0.240234
S03_15896214	3	15896214	A	C	0.0503166	0.0428232	0.240234
S03_15896216	3	15896216	G	T	0.0467834	0.0439048	0.286834
S03_15897409	3	15897409	G	C	0.0495773	0.0439202	0.259205
S03_15897413	3	15897413	T	C	0.0495773	0.0439202	0.259205
S03_15898861	3	15898861	C	T	0.0353846	0.0429576	0.410267
S03_15908813	3	15908813	C	G	0.00635283	0.0177607	0.720638
S03_15915829	3	15915829	A	C	0.0282236	0.0182681	0.122617
S03_15941194	3	15941194	C	T	0.0136983	0.0176339	0.43742
S03_15941195	3	15941195	T	G	0.0145502	0.0178628	0.415488
S03_15941196	3	15941196	A	C	0.0135161	0.0178637	0.449424
S03_15941197	3	15941197	T	A	0.0136983	0.0176339	0.43742
S03_15954587	3	15954587	T	G	0.048894	0.0353383	0.166739
S03_15954787	3	15954787	G	T	-0.118594	0.208404	0.569424
S03_15954793	3	15954793	G	T	0.0283538	0.286807	0.921266
S03_15954794	3	15954794	G	T	0.126296	0.154783	0.414688
S03_15954800	3	15954800	G	T	0.196252	0.193971	0.311855
S03_15954811	3	15954811	A	C	-0.143925	0.15595	0.356249
S03_15954813	3	15954813	T	G	-0.0828841	0.0926833	0.371356
S03_15997368	3	15997368	G	A	0.016855	0.0264191	0.523606
S03_16060813	3	16060813	G	T	0.0506203	0.0437811	0.247824
S03_16063554	3	16063554	C	T	-0.0139536	0.0465	0.764169
S03_16066831	3	16066831	T	G	0.0436212	0.020451	0.0331295
S03_16099952	3	16099952	G	A	0.0252427	0.0251853	0.316411
S03_16111054	3	16111054	G	A	0.122597	0.0676225	0.0700871
S03_16111073	3	16111073	C	T	-0.0643096	0.0494111	0.19333
S03_16135328	3	16135328	A	G	-0.46165	0.260528	0.0766516
S03_16146948	3	16146948	C	T	0.0435681	0.0417269	0.296637
S03_16147012	3	16147012	C	T	0.0385712	0.020856	0.064644
S03_16168732	3	16168732	T	A	-0.0116178	0.0212946	0.58546
S03_16199034	3	16199034	A	G	0.0331037	0.263051	0.899875
S03_16199831	3	16199831	C	A	0.0261678	0.0330595	0.428787
S03_16199832	3	16199832	A	C	0.0261678	0.0330595	0.428787
S03_16200129	3	16200129	T	C	0.0324375	0.032732	0.321884
S03_16249248	3	16249248	A	G	0.0377058	0.196734	0.848042
S03_16249500	3	16249500	T	C	0.0195652	0.0777076	0.801255
S03_16249530	3	16249530	C	T	-0.086316	0.108571	0.426759
S03_16333589	3	16333589	T	C	0.337492	0.277859	0.224751
S03_16335094	3	16335094	C	T	0.048374	0.0222999	0.0302592
S03_16335120	3	16335120	A	G	0.0381351	0.0319215	0.232459
S03_16373465	3	16373465	C	G	0.0338856	0.0199138	0.0890865
S03_16373478	3	16373478	T	C	-0.118329	0.266507	0.657123
S03_16385333	3	16385333	T	A	0.000360238	0.0241475	0.9881
S03_16400831	3	16400831	A	G	-0.000837273	0.0638973	0.989547
S03_16424967	3	16424967	C	G	-0.000837273	0.0638973	0.989547
S03_16493410	3	16493410	G	T	0.0269437	0.0125974	0.0326511
S03_16493420	3	16493420	A	G	0.00228445	0.0124988	0.855007
S03_16493447	3	16493447	T	C	0.00228445	0.0124988	0.855007
S03_16497534	3	16497534	T	A	0.0228828	0.0246633	0.353694
S03_16504045	3	16504045	C	A	-0.0678117	0.0663736	0.307144
S03_16504047	3	16504047	G	C	-0.0544065	0.052251	0.297967
S03_16504051	3	16504051	G	A	-0.0544065	0.052251	0.297967
S03_16504078	3	16504078	C	T	-0.0544065	0.052251	0.297967
S03_16504086	3	16504086	G	T	-0.0180631	0.0358344	0.614304
S03_16504088	3	16504088	G	A	-0.00895769	0.0489486	0.854827
S03_16504130	3	16504130	G	T	0.0476465	0.0209422	0.0230729
S03_16528193	3	16528193	T	C	0.0625545	0.277691	0.82181
S03_16528232	3	16528232	A	C	0.0367592	0.0457255	0.421608
S03_16528931	3	16528931	C	T	-0.0148499	0.0397662	0.708894
S03_16528932	3	16528932	C	T	0.00775143	0.0201261	0.7002
S03_16558450	3	16558450	G	C	0.00710921	0.0199298	0.72137
S03_16570179	3	16570179	C	T	-0.0264286	0.0311798	0.396819
S03_16572784	3	16572784	G	A	-0.00579162	0.0287922	0.840613
S03_16572795	3	16572795	C	T	-0.00579162	0.0287922	0.840613
S03_16601340	3	16601340	C	T	0.0459851	0.0263366	0.0810576
S03_16601348	3	16601348	G	A	0.0459851	0.0263366	0.0810576
S03_16632629	3	16632629	C	T	0.00511006	0.0215989	0.813016
S03_16632713	3	16632713	T	G	0.0164815	0.0217861	0.449488
S03_16632736	3	16632736	C	T	0.0164815	0.0217861	0.449488
S03_16632737	3	16632737	C	A	0.0164815	0.0217861	0.449488
S03_16635470	3	16635470	A	C	0.0150287	0.0211087	0.476624
S03_16635494	3	16635494	A	T	0.0150287	0.0211087	0.476624
S03_16635504	3	16635504	G	C	0.0150287	0.0211087	0.476624
S03_16635506	3	16635506	G	A	0.0150287	0.0211087	0.476624
S03_16645363	3	16645363	G	A	0.011274	0.0225908	0.617835
S03_16645472	3	16645472	T	A	0.0196704	0.028907	0.496336
S03_16645475	3	16645475	C	A	-0.0111063	0.0374286	0.766722
S03_16645479	3	16645479	A	G	-0.027908	0.0182001	0.125441
S03_16645481	3	16645481	A	C	0.0188554	0.0392554	0.631084
S03_16645490	3	16645490	A	C	-0.0143529	0.0387873	0.711418
S03_16645506	3	16645506	C	G	0.0267908	0.0469429	0.568302
S03_16645517	3	16645517	A	C	0.0296562	0.0422221	0.482574
S03_16645519	3	16645519	C	T	0.0758177	0.0306539	0.0135229
S03_16645523	3	16645523	A	C	0.0501492	0.113827	0.659601
S03_16645525	3	16645525	A	G	-0.0100742	0.023196	0.664144
S03_16703842	3	16703842	G	A	0.004341	0.0344314	0.899692
S03_16749433	3	16749433	G	A	-0.00785623	0.0150698	0.602238
S03_16759491	3	16759491	G	A	-0.0499574	0.0522284	0.339003
S03_16759504	3	16759504	C	T	-0.0499574	0.0522284	0.339003
S03_16759512	3	16759512	G	C	-0.0407679	0.0346101	0.239062
S03_16882927	3	16882927	T	C	0.186186	0.275266	0.498926
S03_16887809	3	16887809	A	C	0.0234747	0.0424171	0.580076
S03_16889158	3	16889158	A	G	0.204742	0.124846	0.101274
S03_16897599	3	16897599	T	C	0.0138603	0.0243323	0.569039
S03_16901736	3	16901736	A	C	0.0163579	0.0536633	0.760553
S03_16901785	3	16901785	A	C	0.0714813	0.0612808	0.243661
S03_16901787	3	16901787	T	C	-0.0285909	0.0327078	0.382222
S03_16972001	3	16972001	C	T	0.0202077	0.0243519	0.406806
S03_16991773	3	16991773	A	G	-0.0302466	0.0288274	0.294282
S03_17008585	3	17008585	A	G	0.0217375	0.0416947	0.602219
S03_17008613	3	17008613	C	T	0.00142328	0.016335	0.930582
S03_17008638	3	17008638	T	C	0.00142328	0.016335	0.930582
S03_17031475	3	17031475	C	G	-0.00257035	0.0478935	0.957209
S03_17100135	3	17100135	A	G	0.214494	0.282354	0.447606
S03_17100179	3	17100179	T	C	-0.227116	0.278379	0.414746
S03_17115249	3	17115249	T	C	0.0197715	0.0258933	0.44527
S03_17182058	3	17182058	G	A	0.0231723	0.0332499	0.485992
S03_17197752	3	17197752	G	C	0.0226077	0.0411399	0.582743
S03_17199681	3	17199681	A	G	-0.0273528	0.263272	0.91727
S03_17199688	3	17199688	T	C	0.0331037	0.263051	0.899875
S03_17207304	3	17207304	C	T	0.00558556	0.0247006	0.821139
S03_17228302	3	17228302	T	C	0.00841852	0.0221519	0.703985
S03_17228303	3	17228303	G	A	0.00841852	0.0221519	0.703985
S03_17228310	3	17228310	C	A	-0.0126485	0.0719715	0.860526
S03_17257924	3	17257924	A	G	0.00477858	0.0189195	0.80064
S03_17257948	3	17257948	A	G	0.0515907	0.044075	0.242023
S03_17257969	3	17257969	G	A	0.00297162	0.0358033	0.933867
S03_17285039	3	17285039	A	T	0.0134195	0.0247938	0.588439
S03_17307671	3	17307671	T	C	0.0660212	0.264283	0.802775
S03_17309045	3	17309045	A	G	0.304228	0.285053	0.286066
S03_17367285	3	17367285	G	A	-0.0286209	0.0438407	0.513985
S03_17367291	3	17367291	C	T	0.0205766	0.0438688	0.63912
S03_17367295	3	17367295	G	C	-0.0299642	0.0262885	0.254588
S03_17367309	3	17367309	A	G	-0.00404234	0.0310268	0.896363
S03_17376127	3	17376127	A	G	-0.00599615	0.0130284	0.645428
S03_17376167	3	17376167	A	T	-0.00599615	0.0130284	0.645428
S03_17376312	3	17376312	G	T	0.00280436	0.0139279	0.84046
S03_17495732	3	17495732	G	T	0.00625917	0.018428	0.734175
S03_17495754	3	17495754	G	A	0.00625917	0.018428	0.734175
S03_17551553	3	17551553	C	T	-0.0931501	0.0636677	0.143711
S03_17586739	3	17586739	C	T	0.088663	0.197493	0.653554
S03_17586819	3	17586819	C	G	-0.0352575	0.262939	0.893354
S03_17589767	3	17589767	T	C	-0.315993	0.141233	0.0254435
S03_17589810	3	17589810	T	C	0.0174967	0.0238513	0.463352
S03_17661994	3	17661994	A	C	0.0347705	0.0458898	0.448782
S03_17661998	3	17661998	T	C	0.0347705	0.0458898	0.448782
S03_17664844	3	17664844	T	C	0.0289759	0.0190696	0.128903
S03_17674038	3	17674038	A	G	-0.00214148	0.0227961	0.925172
S03_17691763	3	17691763	A	G	-0.00742412	0.0164141	0.651133
S03_17691764	3	17691764	A	T	-0.00742412	0.0164141	0.651133
S03_17703487	3	17703487	C	T	0.00565995	0.0175713	0.747423
S03_17703505	3	17703505	G	A	-0.0060256	0.0376163	0.872762
S03_17714441	3	17714441	A	C	-0.00792611	0.0163523	0.627972
S03_17714455	3	17714455	A	G	0.0261854	0.0402936	0.515903
S03_17714478	3	17714478	T	G	-0.0226804	0.029896	0.448214
S03_17761187	3	17761187	T	C	0.462726	0.276606	0.0946132
S03_17839986	3	17839986	C	T	-0.00690312	0.0293465	0.814072
S03_17918985	3	17918985	C	T	0.0242997	0.0356236	0.495293
S03_17996503	3	17996503	T	C	0.268219	0.273126	0.326281
S03_18011131	3	18011131	T	C	-0.144687	0.138025	0.294728
S03_18011159	3	18011159	A	G	-0.297247	0.275251	0.280397
S03_18045404	3	18045404	A	G	-0.0282088	0.0123806	0.0228738
S03_18045407	3	18045407	T	C	-0.0167847	0.0161561	0.299057
S03_18045419	3	18045419	G	A	-0.0299474	0.0164052	0.0681754
S03_18047650	3	18047650	G	A	0.140094	0.100101	0.161914
S03_18047663	3	18047663	G	A	0.0853088	0.0366572	0.0201197
S03_18047665	3	18047665	G	A	0.0451005	0.0397684	0.256988
S03_18047692	3	18047692	G	A	0.0853088	0.0366572	0.0201197
S03_18047702	3	18047702	G	C	0.0853088	0.0366572	0.0201197
S03_18053001	3	18053001	A	G	0.0423533	0.057601	0.462308
S03_18054414	3	18054414	C	T	0.0600435	0.0620457	0.333374
S03_18054481	3	18054481	C	T	-0.011865	0.0527145	0.821954
S03_18082098	3	18082098	T	G	-0.00749059	0.0354278	0.832586
S03_18116659	3	18116659	A	G	0.254421	0.157002	0.105389
S03_18159389	3	18159389	A	T	-0.0417776	0.0671689	0.534074
S03_18159409	3	18159409	A	T	0.00536452	0.0543242	0.921353
S03_18235665	3	18235665	T	G	0.17934	0.267765	0.503135
S03_18307950	3	18307950	G	A	-0.0326714	0.0203275	0.108262
S03_18307961	3	18307961	C	G	-0.104768	0.0531019	0.0487288
S03_18307970	3	18307970	T	C	-0.104768	0.0531019	0.0487288
S03_18307974	3	18307974	C	T	-0.0140053	0.0156358	0.370582
S03_18307994	3	18307994	A	G	-0.104768	0.0531019	0.0487288
S03_18308006	3	18308006	C	G	0.00876737	0.0228909	0.701782
S03_18334298	3	18334298	G	A	0.0360874	0.0282259	0.201313
S03_18340028	3	18340028	T	G	0.00400335	0.0611893	0.947846
S03_18340044	3	18340044	G	C	0.00400335	0.0611893	0.947846
S03_18406809	3	18406809	T	C	-0.489016	0.268812	0.0691336
S03_18470728	3	18470728	G	A	0.000690381	0.0645793	0.991472
S03_18470729	3	18470729	T	A	0.000690381	0.0645793	0.991472
S03_18477348	3	18477348	G	C	0.0611511	0.065443	0.350277
S03_18477350	3	18477350	T	G	0.0611511	0.065443	0.350277
S03_18477351	3	18477351	A	T	0.0611511	0.065443	0.350277
S03_18483510	3	18483510	C	T	0.0574995	0.0522446	0.271298
S03_18575865	3	18575865	A	G	-0.00798817	0.0277085	0.773172
S03_18584389	3	18584389	T	C	-0.0135151	0.036853	0.713886
S03_18584478	3	18584478	G	A	0.00152854	0.0189047	0.935571
S03_18584482	3	18584482	A	C	-0.00847826	0.0188748	0.65338
S03_18584497	3	18584497	C	A	-0.00074599	0.0191207	0.968885
S03_18623717	3	18623717	C	A	-0.0109948	0.0194703	0.572388
S03_18623752	3	18623752	T	C	-0.0109948	0.0194703	0.572388
S03_18623761	3	18623761	C	T	-0.0109948	0.0194703	0.572388
S03_18623767	3	18623767	T	C	-0.0109948	0.0194703	0.572388
S03_18715657	3	18715657	T	C	-0.00727026	0.0604529	0.904295
S03_18752895	3	18752895	T	C	0.0186781	0.0381842	0.62482
S03_18778953	3	18778953	A	G	-0.0371018	0.020872	0.0757243
S03_18779004	3	18779004	A	T	-0.0349378	0.0317003	0.270627
S03_18779009	3	18779009	T	C	-0.0291577	0.0170368	0.087256
S03_18779039	3	18779039	T	G	0.0218774	0.0187466	0.24344
S03_18779046	3	18779046	A	G	0.0218774	0.0187466	0.24344
S03_18779536	3	18779536	T	C	0.0420317	0.0366541	0.251729
S03_18779539	3	18779539	G	A	0.0420317	0.0366541	0.251729
S03_18779967	3	18779967	T	A	-0.00528195	0.0575728	0.926917
S03_18779980	3	18779980	C	T	0.012966	0.0337925	0.701273
S03_18779983	3	18779983	C	T	-0.00379626	0.0214628	0.859636
S03_18779986	3	18779986	C	T	-0.00859034	0.0265913	0.746713
S03_18779995	3	18779995	A	T	0.0160139	0.0236895	0.499176
S03_18780010	3	18780010	G	A	0.012966	0.0337925	0.701273
S03_18784747	3	18784747	A	G	0.0177188	0.0609479	0.771316
S03_18798160	3	18798160	T	A	0.00571708	0.065176	0.930116
S03_18798167	3	18798167	T	C	0.21889	0.275101	0.426381
S03_18802167	3	18802167	T	C	0.271187	0.271221	0.317573
S03_18803032	3	18803032	C	T	0.00554489	0.0142769	0.697803
S03_18803370	3	18803370	A	G	0.218512	0.167138	0.191335
S03_18978168	3	18978168	C	T	0.0177579	0.0627225	0.777134
S03_19010308	3	19010308	G	C	0.0146454	0.0189493	0.439748
S03_19010326	3	19010326	C	A	0.0133567	0.0183838	0.467646
S03_19013878	3	19013878	G	A	-0.0337861	0.0741422	0.648693
S03_19023090	3	19023090	G	A	0.0345517	0.0612471	0.572767
S03_19045979	3	19045979	C	G	0.0144058	0.0185134	0.436647
S03_19070519	3	19070519	T	C	-0.00679791	0.0177045	0.701072
S03_19109635	3	19109635	C	T	-0.0178132	0.0191066	0.351365
S03_19109661	3	19109661	C	A	0.0249699	0.0209377	0.233268
S03_19109680	3	19109680	T	C	-0.0107011	0.0189515	0.572413
S03_19109683	3	19109683	T	G	-0.0178132	0.0191066	0.351365
S03_19138976	3	19138976	T	C	0.137456	0.281531	0.625466
S03_19139078	3	19139078	G	C	0.0177579	0.0627225	0.777134
S03_19146844	3	19146844	A	T	0.00473769	0.031585	0.880791
S03_19147897	3	19147897	C	G	0.0113296	0.0209315	0.588421
S03_19147976	3	19147976	C	G	-0.181338	0.196328	0.355857
S03_19155667	3	19155667	C	T	-0.0329439	0.0432088	0.445951
S03_19157771	3	19157771	A	G	-0.0251841	0.0434506	0.562291
S03_19189722	3	19189722	A	G	0.00373699	0.0113242	0.741457
S03_19218303	3	19218303	G	A	-0.0401743	0.0395425	0.309844
S03_19218347	3	19218347	C	T	-0.0401743	0.0395425	0.309844
S03_19218358	3	19218358	T	C	0.0126735	0.0353939	0.720354
S03_19231311	3	19231311	G	A	0.00340135	0.0317345	0.914663
S03_19231312	3	19231312	G	A	-0.0437485	0.0440585	0.320928
S03_19231334	3	19231334	A	G	0.00340135	0.0317345	0.914663
S03_19231339	3	19231339	C	T	0.0329583	0.0173258	0.0573743
S03_19255733	3	19255733	A	G	-0.0278954	0.0407798	0.494075
S03_19275460	3	19275460	A	G	0.0123507	0.0206833	0.550533
S03_19353254	3	19353254	C	T	0.0407893	0.0413882	0.324562
S03_19353275	3	19353275	T	C	0.0407893	0.0413882	0.324562
S03_19353328	3	19353328	A	T	-0.0164092	0.0168926	0.331551
S03_19356217	3	19356217	A	G	0.0222872	0.0156276	0.154088
S03_19356243	3	19356243	C	T	0.016389	0.0479345	0.732483
S03_19382499	3	19382499	C	T	0.00930087	0.0200885	0.643452
S03_19383753	3	19383753	C	T	-0.00391113	0.0197516	0.843066
S03_19387817	3	19387817	T	C	-0.0300466	0.0330464	0.363414
S03_19387861	3	19387861	G	C	0.0161973	0.0444312	0.715513
S03_19392399	3	19392399	G	C	-0.00721349	0.019755	0.715065
S03_19392429	3	19392429	C	T	0.0161973	0.0444312	0.715513
S03_19393004	3	19393004	T	C	-0.0089358	0.019906	0.653584
S03_19393014	3	19393014	G	A	0.0231336	0.0444814	0.603107
S03_19394317	3	19394317	T	C	0.0231336	0.0444814	0.603107
S03_19416798	3	19416798	T	C	0.0105464	0.0258871	0.683787
S03_19425130	3	19425130	C	T	-0.00564038	0.0488029	0.908009
S03_19451369	3	19451369	A	G	0.0219792	0.0258518	0.395382
S03_19451391	3	19451391	G	A	0.0219792	0.0258518	0.395382
S03_19451404	3	19451404	A	G	0.0219792	0.0258518	0.395382
S03_19451417	3	19451417	A	G	0.0219792	0.0258518	0.395382
S03_19481580	3	19481580	G	T	0.0204442	0.0203404	0.31505
S03_19527548	3	19527548	G	A	-0.0039356	0.0630547	0.950242
S03_19527564	3	19527564	C	G	0.045631	0.0426328	0.284688
S03_19527583	3	19527583	A	C	-0.0039356	0.0630547	0.950242
S03_19568176	3	19568176	A	C	0.0143311	0.0165434	0.386514
S03_19590745	3	19590745	T	C	0.0463259	0.0411547	0.260536
S03_19595565	3	19595565	C	T	0.00164988	0.0427515	0.969222
S03_19595567	3	19595567	A	G	0.0276555	0.0312858	0.376892
S03_19595589	3	19595589	A	G	-0.00151524	0.020685	0.941617
S03_19595593	3	19595593	C	T	0.0463259	0.0411547	0.260536
S03_19595595	3	19595595	A	G	-0.00114499	0.0191877	0.952426
S03_19595628	3	19595628	C	T	0.00183556	0.0169324	0.913692
S03_19604100	3	19604100	C	T	-0.0163369	0.0442242	0.711887
S03_19604102	3	19604102	G	A	0.0108512	0.0422519	0.797361
S03_19604104	3	19604104	C	T	-0.0163369	0.0442242	0.711887
S03_19604112	3	19604112	T	C	0.00467068	0.0148976	0.753941
S03_19604135	3	19604135	G	A	0.0148276	0.0196276	0.45013
S03_19604150	3	19604150	C	T	0.00467068	0.0148976	0.753941
S03_19608986	3	19608986	G	A	0.0564994	0.0441096	0.200481
S03_19609115	3	19609115	A	G	-0.0149368	0.0206846	0.470359
S03_19625752	3	19625752	G	A	-0.013116	0.0280224	0.63983
S03_19625788	3	19625788	G	T	-0.013116	0.0280224	0.63983
S03_19625816	3	19625816	C	T	0.00773451	0.0166419	0.642186
S03_19630250	3	19630250	T	A	0.00509038	0.042654	0.905025
S03_19679932	3	19679932	T	C	0.126248	0.0894029	0.158172
S03_19679973	3	19679973	G	A	-0.000591887	0.0451473	0.989542
S03_19716825	3	19716825	G	C	-0.0111549	0.0207058	0.590171
S03_19716854	3	19716854	C	T	-0.0154223	0.0199944	0.440662
S03_19716982	3	19716982	T	C	-0.118329	0.266507	0.657123
S03_19721525	3	19721525	A	C	-0.017412	0.0229233	0.447657
S03_19736152	3	19736152	G	C	-0.00154237	0.0207315	0.940706
S03_19810483	3	19810483	T	G	0.0563903	0.0386579	0.144909
S03_19810505	3	19810505	C	T	-0.0184816	0.0650533	0.776383
S03_19810511	3	19810511	G	C	0.00145774	0.0403549	0.97119
S03_19833856	3	19833856	T	A	-0.022544	0.043001	0.60019
S03_19833859	3	19833859	A	T	-0.022544	0.043001	0.60019
S03_19833870	3	19833870	A	G	0.021121	0.0233738	0.366379
S03_19833898	3	19833898	C	A	-0.022544	0.043001	0.60019
S03_19833904	3	19833904	A	T	0.0134626	0.0203186	0.50773
S03_19853952	3	19853952	C	A	0.0216939	0.0284856	0.446464
S03_19853966	3	19853966	G	A	0.00182516	0.0278746	0.947805
S03_19929859	3	19929859	G	A	0.00147427	0.0209579	0.943931
S03_19929865	3	19929865	C	T	0.00147427	0.0209579	0.943931
S03_19935111	3	19935111	C	T	0.00590869	0.0469167	0.899801
S03_19935120	3	19935120	A	C	0.00590869	0.0469167	0.899801
S03_19939835	3	19939835	T	C	-0.0151465	0.0439682	0.73054
S03_19942459	3	19942459	C	G	0.0416964	0.0285445	0.144346
S03_19951962	3	19951962	T	C	-0.00191358	0.0195405	0.922005
S03_19955139	3	19955139	G	A	-0.0390959	0.0745139	0.599903
S03_19955145	3	19955145	G	C	-0.0108263	0.0141797	0.445313
S03_19955149	3	19955149	C	A	0.033159	0.0282492	0.240707
S03_19955166	3	19955166	G	T	0.0370168	0.0581112	0.524246
S03_19995039	3	19995039	T	C	-0.00278057	0.0201646	0.890348
S03_19995277	3	19995277	C	A	0.0220449	0.0267707	0.410403
S03_19995325	3	19995325	C	T	-0.0132121	0.0406267	0.745081
S03_19995400	3	19995400	G	A	-0.000300397	0.0258016	0.990713
S03_19995501	3	19995501	C	T	0.00629346	0.0190796	0.741568
S03_19995952	3	19995952	T	C	-0.0105586	0.0197595	0.593194
S03_19995979	3	19995979	G	A	0.012024	0.0627513	0.848077
S03_19996014	3	19996014	G	A	0.0105101	0.0439769	0.811154
S03_19997042	3	19997042	C	T	0.0233715	0.0453359	0.606285
S03_19997047	3	19997047	C	T	0.0233715	0.0453359	0.606285
S03_19997074	3	19997074	G	A	-0.0225651	0.022446	0.314951
S03_19997082	3	19997082	C	T	-0.0324707	0.0412013	0.430794
S03_19997312	3	19997312	C	T	-0.00730086	0.0220451	0.740568
S03_19997499	3	19997499	G	A	-0.00827029	0.0398882	0.835782
S03_19997564	3	19997564	G	A	-0.162263	0.122367	0.185077
S03_19998652	3	19998652	C	T	0.0411798	0.0458394	0.36918
S03_19998692	3	19998692	T	C	0.00278088	0.137361	0.983851
S03_19999515	3	19999515	C	G	-0.00227455	0.0195486	0.907392
S03_20002295	3	20002295	A	T	-0.0129104	0.045086	0.774658
S03_20004125	3	20004125	C	T	0.0270577	0.0348472	0.437626
S03_20006388	3	20006388	T	C	-0.211423	0.273246	0.439233
S03_20014981	3	20014981	G	A	0.00310894	0.0325915	0.92402
S03_20015017	3	20015017	T	C	-0.00212882	0.0201802	0.916004
S03_20020241	3	20020241	A	C	-0.00208399	0.0195088	0.914947
S03_20029916	3	20029916	G	A	0.0374034	0.0426323	0.380473
S03_20029927	3	20029927	C	G	-0.016046	0.0632697	0.799838
S03_20031595	3	20031595	G	T	-0.0138268	0.064234	0.829604
S03_20038349	3	20038349	G	A	0.026593	0.0254964	0.297153
S03_20044291	3	20044291	T	C	0.317547	0.269604	0.2391
S03_20056763	3	20056763	T	C	0.0181197	0.0262523	0.490193
S03_20056770	3	20056770	G	C	0.0184781	0.0258086	0.474151
S03_20056780	3	20056780	T	C	0.0181197	0.0262523	0.490193
S03_20056781	3	20056781	T	A	0.0181197	0.0262523	0.490193
S03_20065660	3	20065660	C	T	-0.0846659	0.0315467	0.00737852
S03_20065662	3	20065662	G	A	0.0691372	0.0520587	0.18441
S03_20065682	3	20065682	G	A	-0.0145815	0.0247871	0.556462
S03_20065703	3	20065703	C	T	0.0227144	0.0353621	0.520776
S03_20067606	3	20067606	A	G	0.00840674	0.0134476	0.531993
S03_20163051	3	20163051	G	T	0.00902854	0.0190175	0.635053
S03_20185880	3	20185880	C	T	0.0405136	0.0426831	0.342723
S03_20214381	3	20214381	T	C	-0.0105313	0.0197048	0.593127
S03_20285455	3	20285455	C	T	0.00227427	0.0193122	0.906275
S03_20295866	3	20295866	C	A	0.013671	0.0215609	0.526159
S03_20345221	3	20345221	T	G	0.0102231	0.0273757	0.70889
S03_20345222	3	20345222	A	T	0.0102231	0.0273757	0.70889
S03_20345251	3	20345251	T	C	0.00685768	0.0175006	0.695235
S03_20367935	3	20367935	T	A	0.00302715	0.0369839	0.934779
S03_20367937	3	20367937	G	A	0.00302715	0.0369839	0.934779
S03_20367967	3	20367967	A	G	0.0182126	0.0377154	0.629258
S03_20368649	3	20368649	T	C	-0.0046508	0.0380849	0.902827
S03_20471483	3	20471483	A	T	-0.0258024	0.0438498	0.556357
S03_20471550	3	20471550	G	C	-0.03275	0.0407554	0.421802
S03_20471588	3	20471588	G	A	-0.023569	0.0641567	0.71341
S03_20474211	3	20474211	T	C	0.0143356	0.0761559	0.85072
S03_20474228	3	20474228	G	T	0.0143356	0.0761559	0.85072
S03_20474240	3	20474240	C	G	0.0143356	0.0761559	0.85072
S03_20474256	3	20474256	G	A	0.0143356	0.0761559	0.85072
S03_20474259	3	20474259	G	C	-0.00610023	0.0365575	0.867503
S03_20474260	3	20474260	C	T	-0.0356421	0.040331	0.377013
S03_20476497	3	20476497	C	G	-0.00563416	0.0445711	0.89943
S03_20476510	3	20476510	A	G	-0.00563416	0.0445711	0.89943
S03_20479074	3	20479074	G	A	-0.0257397	0.0407863	0.528104
S03_20479118	3	20479118	G	A	0.0237468	0.0295438	0.421682
S03_20482472	3	20482472	G	T	0.00781538	0.0357453	0.826967
S03_20503989	3	20503989	T	C	0.0179108	0.0194094	0.356301
S03_20524857	3	20524857	T	C	0.00224385	0.0309557	0.942227
S03_20536096	3	20536096	C	T	-0.00265958	0.0228259	0.907263
S03_20558053	3	20558053	C	T	0.00442112	0.0240572	0.85422
S03_20558073	3	20558073	A	C	-0.0767245	0.0626131	0.220674
S03_20558197	3	20558197	G	A	0.00720412	0.0304876	0.813242
S03_20558199	3	20558199	T	C	0.00720412	0.0304876	0.813242
S03_20579920	3	20579920	C	T	0.00345349	0.0160771	0.829953
S03_20579954	3	20579954	C	T	-0.00727421	0.0165412	0.660188
S03_20579962	3	20579962	G	A	0.0476773	0.0290245	0.100715
S03_20579975	3	20579975	G	T	0.0174335	0.0160756	0.278373
S03_20627474	3	20627474	G	A	-0.0270117	0.0327279	0.409342
S03_20627487	3	20627487	G	T	-0.0270117	0.0327279	0.409342
S03_20627506	3	20627506	A	G	-0.0270117	0.0327279	0.409342
S03_20761858	3	20761858	T	C	-0.00756473	0.0132053	0.566849
S03_20761861	3	20761861	G	A	0.0127406	0.0184617	0.49026
S03_20761877	3	20761877	T	C	0.00538924	0.0267201	0.840191
S03_20761890	3	20761890	C	T	-0.00769133	0.0132775	0.562512
S03_20761896	3	20761896	G	T	-0.00514698	0.0172665	0.765686
S03_20787470	3	20787470	C	G	-0.0200078	0.0232316	0.389281
S03_20787492	3	20787492	C	T	-0.0200078	0.0232316	0.389281
S03_20787495	3	20787495	C	T	-0.0200078	0.0232316	0.389281
S03_20793257	3	20793257	A	G	0.108721	0.280311	0.698188
S03_20804502	3	20804502	T	C	0.0104892	0.272483	0.9693
S03_20804656	3	20804656	G	T	0.00532736	0.0411876	0.897107
S03_20804658	3	20804658	T	G	-0.0139163	0.031403	0.657736
S03_20804660	3	20804660	T	G	-0.0139163	0.031403	0.657736
S03_20804662	3	20804662	T	G	-0.0139163	0.031403	0.657736
S03_20804664	3	20804664	T	G	-0.0139163	0.031403	0.657736
S03_20804665	3	20804665	T	G	0.0152852	0.0372369	0.681523
S03_20804666	3	20804666	G	T	-0.00545055	0.0150508	0.717309
S03_20804673	3	20804673	T	G	-0.00177884	0.0240006	0.94093
S03_20804674	3	20804674	G	T	-0.00545055	0.0150508	0.717309
S03_20804680	3	20804680	T	G	0.011016	0.0278881	0.692908
S03_20804681	3	20804681	G	T	-0.00313717	0.0160723	0.845277
S03_20804682	3	20804682	T	G	0.0339061	0.0422784	0.422727
S03_20863998	3	20863998	C	T	0.0508432	0.0295038	0.0850961
S03_20908212	3	20908212	C	T	0.02872	0.0187803	0.126463
S03_20909438	3	20909438	T	C	0.0221559	0.0242782	0.361645
S03_20909447	3	20909447	A	C	-0.0304373	0.055952	0.58655
S03_20909448	3	20909448	A	G	0.00393614	0.0191446	0.837138
S03_20909451	3	20909451	T	A	0.081103	0.0479406	0.0909546
S03_20909456	3	20909456	G	T	-0.0669492	0.0505872	0.18594
S03_20909457	3	20909457	C	T	-0.0537052	0.0381125	0.159057
S03_20909458	3	20909458	C	T	-0.0158777	0.0386608	0.681372
S03_20909459	3	20909459	A	G	0.00777813	0.0220416	0.724237
S03_20909461	3	20909461	G	A	-0.0753416	0.0313154	0.016283
S03_20909462	3	20909462	T	C	-0.00703513	0.0249535	0.778046
S03_20909466	3	20909466	T	C	0.0425009	0.0263128	0.106526
S03_20909470	3	20909470	T	C	0.0105144	0.0258427	0.684181
S03_20909472	3	20909472	T	C	-0.0180914	0.0207869	0.384294
S03_20909474	3	20909474	T	C	0.0266879	0.0203207	0.189322
S03_20909481	3	20909481	T	C	0.037497	0.0251194	0.135764
S03_20909482	3	20909482	G	A	0.0116927	0.037927	0.757911
S03_20909483	3	20909483	A	G	-0.056591	0.0262139	0.031062
S03_20909489	3	20909489	G	A	-0.0515989	0.0305244	0.0912074
S03_20911044	3	20911044	A	G	-0.0102898	0.0206862	0.618983
S03_20911048	3	20911048	G	T	0.0540628	0.0389271	0.165144
S03_20911050	3	20911050	A	G	0.0079028	0.0194394	0.684421
S03_20911053	3	20911053	C	T	0.00466225	0.0348624	0.893636
S03_20911055	3	20911055	A	G	0.00171329	0.0251741	0.945751
S03_20911057	3	20911057	C	T	0.0425642	0.0299109	0.154986
S03_20911058	3	20911058	A	G	0.00549669	0.0239053	0.818181
S03_20911059	3	20911059	C	T	-0.0337701	0.0322045	0.294567
S03_20911062	3	20911062	T	C	0.00843529	0.0220573	0.702213
S03_20911096	3	20911096	T	C	-0.000546595	0.0305135	0.985711
S03_20918373	3	20918373	G	A	-0.227116	0.278379	0.414746
S03_20918410	3	20918410	A	G	-0.327264	0.271342	0.228018
S03_20919796	3	20919796	T	C	-0.171241	0.27329	0.531047
S03_20919798	3	20919798	A	G	-0.368613	0.277764	0.184737
S03_20920265	3	20920265	C	G	0.0741632	0.0576275	0.198362
S03_20920271	3	20920271	G	T	0.0016901	0.0540866	0.975077
S03_20920273	3	20920273	C	T	0.0222026	0.0239125	0.353338
S03_20920274	3	20920274	G	T	-0.0884235	0.040191	0.0279907
S03_20920277	3	20920277	G	A	-0.0882311	0.031514	0.00519618
S03_20920282	3	20920282	G	A	0.0203902	0.0340292	0.549155
S03_20920286	3	20920286	G	A	-0.00560567	0.0315375	0.858953
S03_20920291	3	20920291	G	T	-0.00857349	0.0514597	0.867708
S03_20920294	3	20920294	A	G	-0.0412001	0.0206096	0.0458252
S03_20920295	3	20920295	G	A	-0.0219404	0.032899	0.504963
S03_20920297	3	20920297	C	T	0.00211145	0.0305625	0.944932
S03_20920299	3	20920299	A	T	-0.0550543	0.052878	0.298012
S03_20920300	3	20920300	C	T	-0.0434738	0.0333364	0.192452
S03_20920302	3	20920302	C	T	-0.00874349	0.0293052	0.76548
S03_20920303	3	20920303	G	A	0.00996271	0.0252117	0.692793
S03_20920305	3	20920305	C	T	-0.00343689	0.0283683	0.903591
S03_20920310	3	20920310	C	A	-0.031844	0.0506622	0.529759
S03_20920315	3	20920315	G	A	0.0179312	0.0448173	0.689157
S03_20946528	3	20946528	G	A	0.000307119	0.0202528	0.987904
S03_20946530	3	20946530	A	G	0.0225811	0.0172519	0.190816
S03_20946539	3	20946539	C	A	-0.0168016	0.0273427	0.539012
S03_20946543	3	20946543	A	C	-0.0189092	0.0406889	0.642213
S03_20946553	3	20946553	A	G	-0.0314331	0.0190298	0.0988404
S03_20946559	3	20946559	A	G	0.0212902	0.0181253	0.240383
S03_20969282	3	20969282	C	T	-0.0186384	0.0598684	0.755609
S03_20985322	3	20985322	C	G	0.00194474	0.0373425	0.958475
S03_20987536	3	20987536	C	T	-0.0666943	0.0592322	0.260398
S03_20987565	3	20987565	C	T	-0.0666943	0.0592322	0.260398
S03_21002777	3	21002777	T	C	0.0632067	0.0367807	0.0859675
S03_21002800	3	21002800	A	C	0.0632067	0.0367807	0.0859675
S03_21002804	3	21002804	A	G	0.0632067	0.0367807	0.0859675
S03_21002819	3	21002819	A	T	0.0632067	0.0367807	0.0859675
S03_21002847	3	21002847	C	T	-0.0447729	0.0626131	0.474704
S03_21002851	3	21002851	C	T	-0.0447729	0.0626131	0.474704
S03_21093358	3	21093358	A	G	0.0074336	0.0199491	0.70949
S03_21144833	3	21144833	A	C	0.0239448	0.0237415	0.313388
S03_21165973	3	21165973	G	A	-0.0161119	0.0293454	0.583078
S03_21165992	3	21165992	A	G	-0.00618239	0.0147994	0.676208
S03_21166000	3	21166000	T	A	-0.0145623	0.0346375	0.674254
S03_21178946	3	21178946	G	T	-0.00466579	0.03057	0.878718
S03_21183514	3	21183514	C	T	0.0485772	0.0598384	0.417063
S03_21196259	3	21196259	T	C	-0.0580867	0.280667	0.836077
S03_21247095	3	21247095	C	T	-0.0200592	0.0297286	0.499969
S03_21251218	3	21251218	T	A	-0.00653815	0.0646931	0.919516
S03_21251274	3	21251274	G	A	0.012024	0.0627513	0.848077
S03_21252157	3	21252157	G	A	-0.00764866	0.031689	0.809312
S03_21272851	3	21272851	G	T	-0.0109638	0.0400937	0.784551
S03_21272876	3	21272876	T	C	-0.0109638	0.0400937	0.784551
S03_21343752	3	21343752	A	C	-0.00307826	0.058784	0.958246
S03_21370531	3	21370531	A	G	0.0140623	0.029374	0.632216
S03_21370599	3	21370599	G	T	0.00303614	0.0295487	0.918178
S03_21385854	3	21385854	C	G	0.00700057	0.0341801	0.837752
S03_21402514	3	21402514	T	C	0.0878617	0.0447872	0.0500211
S03_21454647	3	21454647	G	A	0.0224852	0.0369117	0.542532
S03_21466997	3	21466997	G	A	-0.0241151	0.0298235	0.418908
S03_21466998	3	21466998	A	T	-0.0241151	0.0298235	0.418908
S03_21467013	3	21467013	T	C	-0.0241151	0.0298235	0.418908
S03_21467031	3	21467031	A	G	-0.0241151	0.0298235	0.418908
S03_21573010	3	21573010	C	A	-0.0600587	0.0653931	0.35858
S03_21577598	3	21577598	A	C	-0.00171888	0.0622866	0.977989
S03_21590656	3	21590656	G	T	-0.0338954	0.0455169	0.456612
S03_21645172	3	21645172	A	G	0.0281972	0.0290594	0.332078
S03_21679494	3	21679494	C	T	0.0394008	0.0443192	0.374168
S03_21679549	3	21679549	C	T	0.00485731	0.0310489	0.875712
S03_21743555	3	21743555	G	A	-0.0657466	0.0545485	0.22833
S03_21743580	3	21743580	C	T	-0.0191364	0.0281577	0.496878
S03_21743598	3	21743598	C	T	-0.0126197	0.0238406	0.59667
S03_21743622	3	21743622	A	G	-0.0236463	0.0646394	0.714565
S03_21743638	3	21743638	A	G	-0.0451763	0.0546314	0.408441
S03_21743640	3	21743640	C	T	0.0314629	0.0331326	0.342503
S03_21743641	3	21743641	G	A	0.0420298	0.0259542	0.105627
S03_21743741	3	21743741	G	A	-0.0055229	0.0151935	0.716292
S03_21743746	3	21743746	A	T	-0.0275153	0.0234748	0.241382
S03_21743755	3	21743755	A	T	-0.0465497	0.0263504	0.077555
S03_21743761	3	21743761	G	A	0.0292006	0.046427	0.529497
S03_21794161	3	21794161	G	A	0.0124243	0.0300737	0.679586
S03_21813855	3	21813855	T	C	0.0198969	0.0214438	0.353665
S03_21813867	3	21813867	G	A	-0.0386187	0.0643125	0.548296
S03_21813881	3	21813881	C	T	0.0761802	0.0469374	0.104848
S03_21813920	3	21813920	A	T	-0.0548025	0.0576314	0.341839
S03_21817267	3	21817267	G	T	0.0301952	0.0384626	0.432577
S03_21844813	3	21844813	A	G	-0.00490047	0.029369	0.86751
S03_21866317	3	21866317	A	C	0.0107306	0.0259603	0.679428
S03_21869507	3	21869507	C	T	0.00802076	0.0160567	0.6175
S03_21869544	3	21869544	C	T	0.00802076	0.0160567	0.6175
S03_21871398	3	21871398	A	C	-0.0711291	0.0339681	0.0364693
S03_21871403	3	21871403	C	T	-0.0409726	0.020394	0.0447545
S03_21871410	3	21871410	T	A	-0.0227621	0.0244291	0.351647
S03_21876256	3	21876256	A	G	-0.000118601	0.0166997	0.994335
S03_21876267	3	21876267	C	T	-0.000118601	0.0166997	0.994335
S03_21975848	3	21975848	C	T	-0.0123097	0.0394341	0.754974
S03_21994017	3	21994017	T	C	0.014852	0.027128	0.58415
S03_21994026	3	21994026	C	G	0.014852	0.027128	0.58415
S03_21994031	3	21994031	C	T	-0.00225014	0.0614935	0.970817
S03_22077144	3	22077144	T	C	0.0276438	0.0409712	0.499987
S03_22077243	3	22077243	A	T	-0.0284832	0.0283929	0.315976
S03_22124603	3	22124603	A	T	-0.0213302	0.0351061	0.543572
S03_22201905	3	22201905	C	T	-0.0267405	0.0558918	0.632429
S03_22201998	3	22201998	G	A	-0.00451536	0.0289551	0.876104
S03_22214423	3	22214423	A	G	-0.0350044	0.0327424	0.285247
S03_22244789	3	22244789	G	A	-0.0267405	0.0558918	0.632429
S03_22266318	3	22266318	A	T	0.000559366	0.0290256	0.984628
S03_22266331	3	22266331	C	T	-0.0028941	0.0637832	0.963817
S03_22340096	3	22340096	C	G	-0.0193781	0.0618916	0.754261
S03_22340107	3	22340107	C	T	-0.0193781	0.0618916	0.754261
S03_22368177	3	22368177	C	T	0.023354	0.0155318	0.132941
S03_22368199	3	22368199	G	C	-0.025912	0.0254385	0.30859
S03_22431026	3	22431026	C	T	-0.0058166	0.0626701	0.926068
S03_22473609	3	22473609	C	A	-0.0410875	0.10598	0.698315
S03_22500689	3	22500689	C	A	-0.00578181	0.0177568	0.744775
S03_22500690	3	22500690	G	C	-0.00578181	0.0177568	0.744775
S03_22500720	3	22500720	A	T	-0.00578181	0.0177568	0.744775
S03_22520109	3	22520109	G	T	-0.03132	0.0233671	0.180386
S03_22520123	3	22520123	C	T	-0.0297203	0.0235087	0.206393
S03_22537746	3	22537746	C	G	-0.0145533	0.0568619	0.79804
S03_22537755	3	22537755	G	A	-0.00273204	0.0729854	0.970146
S03_22597587	3	22597587	T	G	-0.0697484	0.104703	0.505442
S03_22597636	3	22597636	G	T	-0.00122113	0.0317731	0.969349
S03_22656336	3	22656336	G	A	0.0191558	0.023754	0.420159
S03_22656354	3	22656354	G	A	-0.027601	0.0571828	0.629411
S03_22656359	3	22656359	T	G	0.0279704	0.023187	0.227941
S03_22656367	3	22656367	G	A	0.0191558	0.023754	0.420159
S03_22697098	3	22697098	C	T	0.0268536	0.0804755	0.738674
S03_22703146	3	22703146	T	C	0.0390646	0.0557394	0.483536
S03_22724758	3	22724758	T	C	0.0133799	0.028133	0.634451
S03_22739103	3	22739103	T	A	-0.0204148	0.0300228	0.496651
S03_22739130	3	22739130	G	C	-0.0204148	0.0300228	0.496651
S03_22769770	3	22769770	C	T	-0.0130971	0.0300795	0.663339
S03_22843321	3	22843321	T	G	-0.019437	0.0302684	0.520895
S03_22843346	3	22843346	A	G	-0.0136972	0.0647215	0.83243
S03_22843347	3	22843347	C	T	-0.0136972	0.0647215	0.83243
S03_22843397	3	22843397	G	A	0.00413323	0.0310043	0.893969
S03_22847791	3	22847791	T	C	-0.0402498	0.167035	0.809623
S03_22847860	3	22847860	C	T	-0.00113796	0.0612263	0.985174
S03_22848293	3	22848293	T	C	0.0211746	0.0615225	0.730774
S03_22851191	3	22851191	T	C	-0.00373781	0.0321332	0.907417
S03_22851202	3	22851202	A	T	0.00224385	0.0309557	0.942227
S03_22851213	3	22851213	T	C	-0.0879234	0.190927	0.645236
S03_22854865	3	22854865	C	T	-0.0474948	0.0327418	0.147156
S03_22854869	3	22854869	A	T	-0.0474948	0.0327418	0.147156
S03_22854939	3	22854939	C	G	-0.0130039	0.0591784	0.826111
S03_22861742	3	22861742	T	C	-0.00717291	0.0312734	0.818627
S03_22861770	3	22861770	C	A	-0.00717291	0.0312734	0.818627
S03_23085025	3	23085025	A	G	-0.0124742	0.0191937	0.515876
S03_23085043	3	23085043	T	A	-0.0124742	0.0191937	0.515876
S03_23092965	3	23092965	C	T	0.00589134	0.0257427	0.819021
S03_23092984	3	23092984	C	G	-0.179686	0.0810988	0.0269025
S03_23092991	3	23092991	C	T	0.00589134	0.0257427	0.819021
S03_23092996	3	23092996	A	G	-0.179686	0.0810988	0.0269025
S03_23247634	3	23247634	C	T	-0.000799119	0.0215206	0.970385
S03_23247636	3	23247636	A	T	-0.0497439	0.0389168	0.201421
S03_23247638	3	23247638	A	G	0.0864889	0.0411618	0.0358321
S03_23247651	3	23247651	C	T	-0.0166783	0.0319531	0.601794
S03_23276916	3	23276916	C	G	0.0565672	0.0689062	0.411849
S03_23316939	3	23316939	G	T	-0.034839	0.0334843	0.298336
S03_23316961	3	23316961	G	A	-0.034839	0.0334843	0.298336
S03_23316962	3	23316962	C	T	-0.0121436	0.023004	0.597673
S03_23316987	3	23316987	G	A	-0.034839	0.0334843	0.298336
S03_23317861	3	23317861	G	A	-0.023328	0.0408076	0.567661
S03_23330965	3	23330965	G	A	-0.0115763	0.0398296	0.771373
S03_23330975	3	23330975	G	A	0.0176874	0.0242626	0.466146
S03_23331010	3	23331010	A	T	-0.0115763	0.0398296	0.771373
S03_23352487	3	23352487	G	A	0.0221846	0.0443488	0.617004
S03_23352497	3	23352497	G	T	0.0221846	0.0443488	0.617004
S03_23355557	3	23355557	C	T	0.0174096	0.0225472	0.440184
S03_23417988	3	23417988	C	T	0.00725701	0.0281694	0.796744
S03_23418008	3	23418008	C	T	0.0223834	0.0124415	0.0722544
S03_23435271	3	23435271	A	G	-0.0182241	0.0288961	0.528372
S03_23443948	3	23443948	T	G	-0.00321575	0.0174017	0.853421
S03_23443954	3	23443954	G	C	-0.00321575	0.0174017	0.853421
S03_23443969	3	23443969	T	G	-0.00321575	0.0174017	0.853421
S03_23490975	3	23490975	C	T	-0.0435304	0.0353498	0.218407
S03_23491008	3	23491008	C	A	-0.0435304	0.0353498	0.218407
S03_23491020	3	23491020	G	A	-0.0435304	0.0353498	0.218407
S03_23491021	3	23491021	T	C	-0.0435304	0.0353498	0.218407
S03_23493597	3	23493597	C	T	-0.0196629	0.0219148	0.369769
S03_23812167	3	23812167	G	C	0.00710824	0.0134593	0.597507
S03_23812172	3	23812172	G	A	0.00710824	0.0134593	0.597507
S03_23812175	3	23812175	G	A	-0.0273806	0.0190103	0.150043
S03_23812205	3	23812205	C	T	0.00710824	0.0134593	0.597507
S03_23932008	3	23932008	C	T	-0.0284434	0.030176	0.346083
S03_23932462	3	23932462	A	C	-0.0182321	0.0290329	0.530136
S03_23932481	3	23932481	C	A	-0.0509052	0.0319923	0.111834
S03_23932510	3	23932510	T	G	-0.0199614	0.0282677	0.480227
S03_23935401	3	23935401	T	C	-0.14336	0.274447	0.601516
S03_23935436	3	23935436	G	C	0.0328661	0.0240192	0.171466
S03_23939953	3	23939953	C	T	-0.0839801	0.0713095	0.239155
S03_23939954	3	23939954	A	G	-0.0839801	0.0713095	0.239155
S03_23940389	3	23940389	G	C	0.0993015	0.0861462	0.249259
S03_23940399	3	23940399	G	A	0.0993015	0.0861462	0.249259
S03_23940876	3	23940876	G	A	-0.0875372	0.0609183	0.15099
S03_23940890	3	23940890	A	C	-0.0875372	0.0609183	0.15099
S03_23940935	3	23940935	G	C	-0.0115188	0.0272095	0.672125
S03_24001924	3	24001924	A	T	0.0136442	0.0182124	0.453899
S03_24001947	3	24001947	C	T	0.0319816	0.0221903	0.149778
S03_24005703	3	24005703	C	T	0.0532073	0.0378237	0.15977
S03_24050760	3	24050760	T	C	0.00258703	0.0268004	0.923116
S03_24050831	3	24050831	G	A	-0.0127914	0.0300314	0.670232
S03_24073641	3	24073641	C	G	0.00731187	0.0167991	0.663456
S03_24117268	3	24117268	T	C	0.0132743	0.0276512	0.631271
S03_24166342	3	24166342	C	T	0.0110151	0.0289704	0.70385
S03_24200094	3	24200094	C	T	0.0119072	0.0294459	0.686008
S03_24226152	3	24226152	G	A	0.0224792	0.0284243	0.429191
S03_24226158	3	24226158	C	A	0.0371908	0.0256446	0.147252
S03_24226175	3	24226175	A	T	0.0389999	0.0255869	0.127719
S03_24226214	3	24226214	A	G	-0.0193545	0.0304584	0.525262
S03_24252274	3	24252274	A	G	-0.0307016	0.0257516	0.23341
S03_24322599	3	24322599	G	A	0.0227675	0.0247002	0.356844
S03_24336205	3	24336205	C	T	-0.0465856	0.0617271	0.450575
S03_24336241	3	24336241	T	C	-0.0126905	0.0280344	0.650864
S03_24353947	3	24353947	C	T	-0.0424368	0.0356347	0.233933
S03_24353948	3	24353948	A	G	-0.0337214	0.0219318	0.124419
S03_24353980	3	24353980	A	T	-0.027938	0.0275956	0.311547
S03_24397327	3	24397327	T	C	-0.00127942	0.0266426	0.961707
S03_24397334	3	24397334	G	T	0.0494994	0.0371295	0.182732
S03_24397337	3	24397337	C	G	-0.0193781	0.0618916	0.754261
S03_24397358	3	24397358	C	T	-0.0180756	0.0266577	0.497862
S03_24397360	3	24397360	A	G	-0.0260622	0.0230238	0.257872
S03_24397365	3	24397365	A	G	-0.0185598	0.0269434	0.491055
S03_24403147	3	24403147	G	A	-0.0205671	0.0251316	0.413306
S03_24403185	3	24403185	G	A	-0.0128402	0.0253467	0.612539
S03_24403269	3	24403269	A	G	0.0136246	0.0285537	0.633338
S03_24440414	3	24440414	G	A	0.00472363	0.0238015	0.842719
S03_24484048	3	24484048	G	A	-0.00637959	0.0447146	0.886572
S03_24551984	3	24551984	A	T	-0.0429314	0.0352753	0.223829
S03_24551995	3	24551995	A	G	-0.0429314	0.0352753	0.223829
S03_24551996	3	24551996	T	C	0.0122389	0.0310599	0.693619
S03_24552003	3	24552003	G	A	-0.0213745	0.0253387	0.399088
S03_24552017	3	24552017	C	T	0.00732914	0.0346844	0.832682
S03_24602590	3	24602590	G	A	-0.00592084	0.0965387	0.951106
S03_24638050	3	24638050	C	T	0.0444985	0.0645067	0.490436
S03_24638053	3	24638053	T	G	0.0444985	0.0645067	0.490436
S03_24638090	3	24638090	C	T	0.0444985	0.0645067	0.490436
S03_24638097	3	24638097	T	C	0.0444985	0.0645067	0.490436
S03_24699102	3	24699102	G	C	0.0120495	0.0277768	0.664513
S03_24699114	3	24699114	T	G	0.0120495	0.0277768	0.664513
S03_24699120	3	24699120	T	A	0.00717178	0.0193241	0.710605
S03_24699122	3	24699122	C	A	0.00717178	0.0193241	0.710605
S03_24699134	3	24699134	G	T	0.00717178	0.0193241	0.710605
S03_24699135	3	24699135	C	T	0.00717178	0.0193241	0.710605
S03_24767956	3	24767956	G	A	0.0551654	0.0248019	0.0263175
S03_24834648	3	24834648	T	C	-0.339619	0.2623	0.195647
S03_24835138	3	24835138	A	G	0.013976	0.191058	0.941698
S03_24888493	3	24888493	G	C	0.0389784	0.0387794	0.315036
S03_24888507	3	24888507	G	C	0.0264033	0.0329794	0.423521
S03_24888530	3	24888530	C	T	-0.00628812	0.0618561	0.919046
S03_24921068	3	24921068	G	A	-0.00421552	0.0601545	0.944143
S03_24921144	3	24921144	C	T	-0.0215348	0.0386809	0.577816
S03_25015634	3	25015634	C	T	0.0112662	0.0252506	0.65555
S03_25016904	3	25016904	T	C	0.00639153	0.0233893	0.784695
S03_25016995	3	25016995	C	A	-0.00628812	0.0618561	0.919046
S03_25017015	3	25017015	T	C	-0.00628812	0.0618561	0.919046
S03_25017039	3	25017039	T	C	-0.00628812	0.0618561	0.919046
S03_25158522	3	25158522	G	C	0.0146585	0.0619324	0.812941
S03_25185907	3	25185907	T	C	0.00904469	0.0312725	0.772461
S03_25185944	3	25185944	C	T	0.00781284	0.063484	0.902074
S03_25334394	3	25334394	A	G	0.130921	0.124021	0.291349
S03_25398421	3	25398421	C	T	0.049029	0.0379076	0.196127
S03_25398462	3	25398462	A	C	0.0349064	0.0375357	0.352581
S03_25429650	3	25429650	A	T	-0.0173963	0.0510472	0.733323
S03_25429663	3	25429663	T	C	-0.0282137	0.0129175	0.0291439
S03_25429668	3	25429668	T	C	-0.0282137	0.0129175	0.0291439
S03_25429672	3	25429672	A	T	-0.00845937	0.0421545	0.840986
S03_25429678	3	25429678	C	G	0.025237	0.015994	0.11485
S03_25429707	3	25429707	C	T	-0.0232451	0.0151942	0.126314
S03_25447920	3	25447920	A	C	0.0110331	0.05234	0.833082
S03_25447962	3	25447962	C	T	-0.022134	0.0208361	0.288318
S03_25447990	3	25447990	G	A	0.0124568	0.0428503	0.771327
S03_25507746	3	25507746	G	A	-0.00189149	0.0219289	0.931277
S03_25507760	3	25507760	G	A	-0.00189149	0.0219289	0.931277
S03_25507764	3	25507764	T	C	-0.00189149	0.0219289	0.931277
S03_25507773	3	25507773	A	G	-0.00189149	0.0219289	0.931277
S03_25507784	3	25507784	T	C	-0.00189149	0.0219289	0.931277
S03_25507799	3	25507799	G	A	-0.00194835	0.0217832	0.928745
S03_25519157	3	25519157	C	T	0.0384554	0.0387263	0.320908
S03_25519179	3	25519179	G	A	0.0384554	0.0387263	0.320908
S03_25519248	3	25519248	A	G	-0.0128173	0.0290108	0.658704
S03_25540590	3	25540590	C	T	-0.010669	0.0371517	0.774029
S03_25540595	3	25540595	T	C	-0.0133658	0.0375769	0.722134
S03_25561661	3	25561661	C	T	-0.00289557	0.0638467	0.963834
S03_25588116	3	25588116	C	T	-0.0439485	0.0389547	0.259463
S03_25632845	3	25632845	C	T	0.0185514	0.0210581	0.378512
S03_25677112	3	25677112	T	C	-0.349092	0.294029	0.235355
S03_25677136	3	25677136	T	C	-0.0818098	0.206238	0.691676
S03_25677174	3	25677174	T	C	0.00545361	0.0251129	0.828118
S03_25685872	3	25685872	A	G	-0.023552	0.0287405	0.41268
S03_25700441	3	25700441	G	A	-0.0012017	0.0249631	0.961613
S03_25704081	3	25704081	A	C	-0.172304	0.271387	0.525613
S03_25714430	3	25714430	T	G	-0.0153256	0.0287106	0.593582
S03_25715487	3	25715487	C	A	0.0379486	0.0355123	0.285463
S03_25715501	3	25715501	A	G	-0.0396644	0.278324	0.8867
S03_25715525	3	25715525	T	C	0.359069	0.266613	0.178305
S03_25716319	3	25716319	A	G	0.22815	0.263118	0.386059
S03_25716427	3	25716427	C	G	0.012393	0.0243071	0.61025
S03_25725016	3	25725016	G	A	0.0101162	0.0425124	0.811953
S03_25725069	3	25725069	C	T	0.00729379	0.0159697	0.64795
S03_25737638	3	25737638	G	A	0.00757526	0.029162	0.79509
S03_25772283	3	25772283	G	A	-0.0318569	0.0462365	0.490957
S03_25776644	3	25776644	C	T	0.016089	0.03073	0.600681
S03_25776672	3	25776672	C	A	-0.0104986	0.0364553	0.773408
S03_25800415	3	25800415	C	T	0.0194176	0.0311198	0.532771
S03_25800416	3	25800416	C	A	0.0194176	0.0311198	0.532771
S03_25810404	3	25810404	A	G	-0.0203493	0.0292455	0.486682
S03_25810442	3	25810442	T	C	-0.00836096	0.0282159	0.767036
S03_25832350	3	25832350	T	C	0.0503953	0.0530751	0.342552
S03_25913197	3	25913197	A	T	0.0115401	0.0141648	0.415403
S03_25922777	3	25922777	C	T	-0.057807	0.0561574	0.303511
S03_25928795	3	25928795	G	A	0.0242174	0.0172974	0.161755
S03_25928798	3	25928798	G	A	0.0195973	0.01718	0.25422
S03_25928803	3	25928803	A	G	0.0223827	0.0159262	0.160161
S03_25966415	3	25966415	A	C	0.0613123	0.0559156	0.273074
S03_25966463	3	25966463	A	T	0.0613123	0.0559156	0.273074
S03_25980656	3	25980656	C	T	0.10869	0.0631832	0.0856465
S03_25980657	3	25980657	C	T	-0.0124895	0.0131934	0.344007
S03_25980685	3	25980685	G	A	0.10869	0.0631832	0.0856465
S03_25980705	3	25980705	C	T	0.10869	0.0631832	0.0856465
S03_26120489	3	26120489	C	T	0.0210038	0.0520126	0.686415
S03_26120497	3	26120497	G	A	-0.0415024	0.0365969	0.257004
S03_26120498	3	26120498	A	C	-0.0415024	0.0365969	0.257004
S03_26121255	3	26121255	T	A	0.024201	0.0514644	0.638263
S03_26121258	3	26121258	T	C	0.0114362	0.019472	0.557102
S03_26121259	3	26121259	G	A	-0.0317901	0.0354331	0.3698
S03_26121268	3	26121268	A	G	-0.0582814	0.0254227	0.0220493
S03_26121269	3	26121269	T	C	0.0195686	0.0251023	0.435808
S03_26121274	3	26121274	T	C	-0.0116903	0.0187814	0.53377
S03_26121279	3	26121279	T	G	0.0257437	0.0570012	0.651614
S03_26121282	3	26121282	T	C	0.00273175	0.0265754	0.918145
S03_26121295	3	26121295	C	A	-0.0544233	0.0269667	0.0437956
S03_26121297	3	26121297	A	G	-0.0517636	0.0314054	0.0995651
S03_26121307	3	26121307	T	G	-0.0156874	0.0433937	0.717779
S03_26121308	3	26121308	G	C	0.12441	0.0522611	0.0174426
S03_26121309	3	26121309	A	C	0.00269427	0.0441006	0.951295
S03_26123642	3	26123642	T	A	0.0192056	0.0128431	0.135071
S03_26123672	3	26123672	T	G	0.0192056	0.0128431	0.135071
S03_26133019	3	26133019	T	C	0.0257869	0.0582618	0.658132
S03_26133020	3	26133020	C	G	0.0257869	0.0582618	0.658132
S03_26133021	3	26133021	C	G	0.0257869	0.0582618	0.658132
S03_26133022	3	26133022	T	C	0.0257869	0.0582618	0.658132
S03_26133024	3	26133024	C	A	0.0257869	0.0582618	0.658132
S03_26133031	3	26133031	T	C	-0.080561	0.201951	0.690027
S03_26133087	3	26133087	A	G	-0.0514742	0.273293	0.850635
S03_26133102	3	26133102	A	G	0.0186187	0.197337	0.924847
S03_26134756	3	26134756	A	C	-0.0952069	0.0455432	0.0367848
S03_26134783	3	26134783	G	T	-0.0952069	0.0455432	0.0367848
S03_26134798	3	26134798	G	A	-0.0952069	0.0455432	0.0367848
S03_26144627	3	26144627	C	T	0.00621882	0.0109253	0.569319
S03_26144650	3	26144650	T	C	0.00621882	0.0109253	0.569319
S03_26144660	3	26144660	A	G	0.00621882	0.0109253	0.569319
S03_26177713	3	26177713	G	A	-0.0454139	0.0374601	0.225626
S03_26220337	3	26220337	G	A	-0.0210176	0.0252685	0.405704
S03_26220367	3	26220367	G	A	-0.0210176	0.0252685	0.405704
S03_26220377	3	26220377	C	T	-0.0210176	0.0252685	0.405704
S03_26289899	3	26289899	G	C	-0.0100617	0.0355349	0.777111
S03_26289902	3	26289902	C	G	0.00726301	0.0144357	0.614967
S03_26289908	3	26289908	T	C	0.00726301	0.0144357	0.614967
S03_26290406	3	26290406	A	G	0.00889517	0.0304624	0.770333
S03_26299363	3	26299363	C	T	0.00363711	0.0314916	0.908072
S03_26360757	3	26360757	T	A	-0.0322672	0.0315699	0.306945
S03_26392011	3	26392011	A	G	0.0363002	0.0298249	0.223801
S03_26447985	3	26447985	G	C	0.0110506	0.0678883	0.870722
S03_26447999	3	26447999	T	A	0.0110506	0.0678883	0.870722
S03_26539586	3	26539586	T	C	-0.00560078	0.0195748	0.774833
S03_26608136	3	26608136	G	T	0.0316574	0.0363744	0.384298
S03_26608167	3	26608167	G	T	0.0316574	0.0363744	0.384298
S03_26610485	3	26610485	C	T	0.0681772	0.0580667	0.24058
S03_26678435	3	26678435	T	A	-0.0101785	0.0391043	0.794684
S03_26678901	3	26678901	G	A	0.0169931	0.0305121	0.57768
S03_26678925	3	26678925	G	C	-0.0211588	0.0408627	0.604692
S03_26696472	3	26696472	G	T	-0.0198713	0.0392224	0.612507
S03_26696475	3	26696475	A	C	-0.0082332	0.0139069	0.553946
S03_26696479	3	26696479	T	A	-0.0125959	0.02831	0.656453
S03_26696484	3	26696484	T	C	-0.00544256	0.0167612	0.745456
S03_26865304	3	26865304	A	G	0.0376107	0.020873	0.0718147
S03_26865307	3	26865307	T	G	0.0535729	0.0489632	0.27411
S03_26865308	3	26865308	G	A	0.000249273	0.0261031	0.992382
S03_26865309	3	26865309	C	A	-0.073413	0.0595899	0.218201
S03_26865312	3	26865312	T	C	0.00806565	0.0277135	0.771074
S03_26865320	3	26865320	T	C	0.0194812	0.0211326	0.356789
S03_26865322	3	26865322	A	T	0.01406	0.0405675	0.728966
S03_26865327	3	26865327	T	C	0.00563707	0.0276926	0.838733
S03_26865336	3	26865336	A	G	0.0059443	0.019248	0.757507
S03_26865352	3	26865352	T	C	-0.0310984	0.0199218	0.118782
S03_26919765	3	26919765	G	C	0.0163263	0.0271817	0.548195
S03_26945060	3	26945060	T	C	0.00474989	0.0104529	0.649617
S03_26945063	3	26945063	G	T	0.00787743	0.011644	0.498841
S03_26945068	3	26945068	A	C	0.0327275	0.135172	0.808731
S03_26945075	3	26945075	C	G	0.00394068	0.0116087	0.734323
S03_26945079	3	26945079	A	C	0.420529	0.156844	0.00743649
S03_26945081	3	26945081	A	G	-0.00261789	0.0171923	0.878999
S03_26945087	3	26945087	G	A	-0.00261789	0.0171923	0.878999
S03_26945107	3	26945107	C	A	-0.000675718	0.0170056	0.968311
S03_26945169	3	26945169	G	C	-0.0278067	0.0390512	0.476567
S03_26971613	3	26971613	C	T	-0.0204896	0.0302856	0.498824
S03_26971718	3	26971718	T	C	-0.0378306	0.270325	0.888727
S03_26997541	3	26997541	T	C	-0.0187744	0.0291343	0.519432
S03_27027285	3	27027285	G	A	0.0057787	0.0174989	0.741283
S03_27027296	3	27027296	C	A	0.0057787	0.0174989	0.741283
S03_27027320	3	27027320	T	C	0.0057787	0.0174989	0.741283
S03_27027776	3	27027776	A	G	-0.0399152	0.0374698	0.286971
S03_27062201	3	27062201	A	G	-0.00752812	0.0400215	0.850829
S03_27077629	3	27077629	C	G	-0.0797075	0.0303621	0.00876888
S03_27081658	3	27081658	C	A	-0.0381471	0.0253714	0.132961
S03_27110435	3	27110435	G	A	-0.105354	0.0923724	0.254288
S03_27110439	3	27110439	C	T	0.0258418	0.0326989	0.429511
S03_27122855	3	27122855	G	C	0.0106797	0.0222549	0.631399
S03_27122866	3	27122866	C	T	0.00211331	0.0251099	0.932941
S03_27159194	3	27159194	G	T	-0.0307386	0.0338981	0.364697
S03_27243043	3	27243043	T	A	-0.011498	0.0131135	0.380765
S03_27243052	3	27243052	T	A	-0.239403	0.0791064	0.00252793
S03_27252071	3	27252071	G	A	0.0404697	0.0343119	0.238446
S03_27272383	3	27272383	T	C	-0.252143	0.277707	0.364088
S03_27322420	3	27322420	A	G	-0.00422013	0.0264932	0.873466
S03_27322446	3	27322446	G	T	-0.0254131	0.0637191	0.690089
S03_27322450	3	27322450	G	T	-0.0254131	0.0637191	0.690089
S03_27322984	3	27322984	G	A	0.102537	0.266056	0.700013
S03_27322993	3	27322993	A	C	0.00571708	0.065176	0.930116
S03_27323009	3	27323009	A	G	0.10056	0.193718	0.603784
S03_27323070	3	27323070	C	T	-0.0418924	0.0408721	0.305587
S03_27323580	3	27323580	G	C	0.00951035	0.0291779	0.744524
S03_27357708	3	27357708	G	T	0.00447508	0.0285426	0.87544
S03_27360364	3	27360364	G	C	0.00571455	0.0155965	0.714132
S03_27391680	3	27391680	G	A	-0.0120788	0.0444117	0.785689
S03_27391714	3	27391714	G	A	0.0201279	0.0336709	0.550098
S03_27394787	3	27394787	G	A	0.0632167	0.0588832	0.28322
S03_27395428	3	27395428	C	A	-0.0322466	0.0246595	0.191234
S03_27410945	3	27410945	G	A	-0.0305582	0.0422447	0.469598
S03_27565023	3	27565023	G	C	-0.0142602	0.0440319	0.7461
S03_27565024	3	27565024	A	G	-0.0142602	0.0440319	0.7461
S03_27567878	3	27567878	G	T	0.0116819	0.0440282	0.790803
S03_27589464	3	27589464	T	G	-0.0369227	0.0372591	0.321898
S03_27589474	3	27589474	C	T	0.0138849	0.0444362	0.754738
S03_27589515	3	27589515	A	G	0.0108067	0.0367325	0.768656
S03_27589531	3	27589531	G	A	0.0108067	0.0367325	0.768656
S03_27589546	3	27589546	A	G	0.0108067	0.0367325	0.768656
S03_27589553	3	27589553	C	T	0.0108067	0.0367325	0.768656
S03_27590082	3	27590082	T	C	0.00897865	0.0654258	0.890869
S03_27590094	3	27590094	T	A	0.00897865	0.0654258	0.890869
S03_27590110	3	27590110	A	G	0.00897865	0.0654258	0.890869
S03_27599793	3	27599793	C	T	-0.042843	0.0430216	0.319523
S03_27601995	3	27601995	C	T	-0.0563462	0.0505913	0.265608
S03_27616275	3	27616275	G	C	-0.0218265	0.0408326	0.593069
S03_27643437	3	27643437	A	G	0.0248281	0.0529658	0.639329
S03_27643460	3	27643460	G	T	0.0248281	0.0529658	0.639329
S03_27697488	3	27697488	T	C	0.15142	0.188564	0.422125
S03_27735742	3	27735742	T	C	-0.000375441	0.0407061	0.992643
S03_27735763	3	27735763	G	A	0.0153609	0.0350231	0.661035
S03_27735767	3	27735767	T	C	-0.000375441	0.0407061	0.992643
S03_27735895	3	27735895	A	T	0.0473244	0.0475632	0.319947
S03_27735898	3	27735898	G	A	0.0473244	0.0475632	0.319947
S03_27747498	3	27747498	T	C	-0.022867	0.0349306	0.512824
S03_27753725	3	27753725	G	A	0.0133658	0.0424539	0.752945
S03_27753760	3	27753760	C	T	-0.0433481	0.0407318	0.287437
S03_27753782	3	27753782	G	A	-0.0433481	0.0407318	0.287437
S03_27762135	3	27762135	A	G	-0.0457535	0.0403234	0.256742
S03_27762901	3	27762901	G	A	0.0231533	0.0361438	0.521911
S03_27766824	3	27766824	C	T	-0.00955872	0.0176788	0.588823
S03_27790005	3	27790005	G	A	-0.0199847	0.0549591	0.716199
S03_27790034	3	27790034	G	A	-0.0199847	0.0549591	0.716199
S03_27790035	3	27790035	A	T	-0.0199847	0.0549591	0.716199
S03_27790185	3	27790185	C	G	0.0107409	0.0116427	0.356433
S03_27790222	3	27790222	C	T	0.0111614	0.0144159	0.43894
S03_27790224	3	27790224	A	T	0.010174	0.0115054	0.376722
S03_27800378	3	27800378	A	C	-0.0959378	0.0377888	0.0112488
S03_27863947	3	27863947	G	C	0.0175049	0.0367844	0.634247
S03_27863984	3	27863984	G	C	0.00018808	0.036216	0.995857
S03_27864611	3	27864611	T	C	-0.0188422	0.0379809	0.619916
S03_27864623	3	27864623	A	G	-0.0188422	0.0379809	0.619916
S03_27864642	3	27864642	T	C	-0.0188422	0.0379809	0.619916
S03_27864691	3	27864691	C	T	0.0178161	0.0117925	0.131102
S03_27899063	3	27899063	C	A	0.0215892	0.0460214	0.639074
S03_27899075	3	27899075	A	G	0.358806	0.270248	0.184533
S03_27899076	3	27899076	A	G	0.287861	0.278027	0.300705
S03_27899081	3	27899081	A	G	0.0658371	0.192721	0.732697
S03_27899089	3	27899089	T	C	0.306521	0.282323	0.277825
S03_27899165	3	27899165	T	C	0.268799	0.160019	0.0932567
S03_27906685	3	27906685	C	A	-0.0297173	0.0411259	0.470069
S03_27906688	3	27906688	A	G	0.0188803	0.0135952	0.165168
S03_27922349	3	27922349	C	T	0.039157	0.0374876	0.296449
S03_27922378	3	27922378	A	T	0.0915064	0.0505379	0.0704446
S03_27922389	3	27922389	C	A	0.0400595	0.0260465	0.124312
S03_27926996	3	27926996	C	T	-0.0685713	0.0533591	0.199008
S03_28046367	3	28046367	A	G	0.017949	0.0228356	0.432016
S03_28102766	3	28102766	C	A	-0.0356495	0.0405342	0.379311
S03_28102770	3	28102770	G	A	-0.0588271	0.0579246	0.310034
S03_28104502	3	28104502	G	A	-0.00285158	0.0199744	0.886502
S03_28110695	3	28110695	G	A	0.00316364	0.0171565	0.853732
S03_28110700	3	28110700	A	G	0.00454193	0.0407654	0.911305
S03_28138756	3	28138756	A	C	0.0409487	0.0330783	0.215983
S03_28138768	3	28138768	G	T	-0.120635	0.0808801	0.136084
S03_28138775	3	28138775	C	G	0.0180378	0.0308254	0.558551
S03_28138847	3	28138847	C	T	7.83191e-05	0.0339125	0.998158
S03_28138852	3	28138852	C	A	7.83191e-05	0.0339125	0.998158
S03_28209334	3	28209334	A	G	-0.0268087	0.0275667	0.330997
S03_28210616	3	28210616	G	A	-0.0147722	0.019244	0.442861
S03_28237700	3	28237700	G	A	-0.00134692	0.0181637	0.9409
S03_28237747	3	28237747	C	A	0.00401548	0.0190725	0.833284
S03_28251010	3	28251010	C	T	0.0693222	0.041048	0.0915151
S03_28262916	3	28262916	C	G	0.0144215	0.0367532	0.694841
S03_28273363	3	28273363	C	A	-0.036395	0.0342595	0.288298
S03_28277120	3	28277120	A	G	-0.0436871	0.0409342	0.286072
S03_28277161	3	28277161	T	G	-0.0109735	0.0148769	0.460888
S03_28277166	3	28277166	G	C	-0.00795062	0.0147202	0.589217
S03_28277192	3	28277192	A	G	-0.00862105	0.0147623	0.559336
S03_28277212	3	28277212	G	A	-0.0109735	0.0148769	0.460888
S03_28378690	3	28378690	G	A	-0.0436871	0.0409342	0.286072
S03_28388979	3	28388979	G	A	0.0136072	0.0365814	0.709979
S03_28389003	3	28389003	A	T	-0.0126575	0.0288887	0.661359
S03_28389009	3	28389009	C	T	0.0136072	0.0365814	0.709979
S03_28389034	3	28389034	G	C	0.0231766	0.0268714	0.388584
S03_28389051	3	28389051	C	T	0.000555189	0.0347402	0.987252
S03_28455463	3	28455463	G	A	0.00830491	0.0242669	0.732236
S03_28455471	3	28455471	G	A	0.075723	0.125064	0.544978
S03_28456485	3	28456485	C	T	-0.0378532	0.040716	0.352718
S03_28461962	3	28461962	G	A	-0.0212841	0.0415198	0.608308
S03_28570700	3	28570700	C	T	0.055171	0.0528756	0.296968
S03_28636652	3	28636652	C	T	-0.00632466	0.043682	0.884902
S03_28636692	3	28636692	C	G	-0.0255046	0.064252	0.691477
S03_28642293	3	28642293	A	G	-0.0186546	0.0289874	0.519996
S03_28642306	3	28642306	C	T	-0.00342591	0.0412969	0.933899
S03_28642325	3	28642325	G	A	0.000271843	0.0364512	0.994051
S03_28642330	3	28642330	G	A	0.000271843	0.0364512	0.994051
S03_28642355	3	28642355	G	A	0.000271843	0.0364512	0.994051
S03_28645086	3	28645086	T	C	-0.000395231	0.0213756	0.985251
S03_28645130	3	28645130	A	G	0.0273487	0.0268371	0.308378
S03_28658824	3	28658824	C	T	-0.0264322	0.0412206	0.52149
S03_28658851	3	28658851	G	A	0.000271843	0.0364512	0.994051
S03_28673006	3	28673006	T	G	-0.00632466	0.043682	0.884902
S03_28673056	3	28673056	G	A	-0.0260938	0.0428786	0.542938
S03_28872635	3	28872635	G	A	0.0333955	0.0568609	0.557099
S03_28872641	3	28872641	C	T	-0.00340582	0.0362991	0.925263
S03_28872654	3	28872654	G	A	0.0256791	0.0635315	0.686142
S03_28884346	3	28884346	T	C	0.012024	0.0627513	0.848077
S03_28889712	3	28889712	A	G	0.0120143	0.0391478	0.758975
S03_28916639	3	28916639	C	T	-0.00639485	0.041568	0.877761
S03_28916669	3	28916669	C	T	0.00410248	0.0362794	0.909986
S03_28917381	3	28917381	A	G	-0.0340511	0.0418818	0.416363
S03_28917391	3	28917391	T	C	0.0686961	0.193228	0.722264
S03_28919378	3	28919378	T	C	0.367404	0.263428	0.163363
S03_28919393	3	28919393	A	G	-0.235339	0.27156	0.386324
S03_28919400	3	28919400	A	G	0.268219	0.273126	0.326281
S03_28919406	3	28919406	T	C	-0.0311652	0.145444	0.830368
S03_28919434	3	28919434	A	C	-0.263406	0.278711	0.344805
S03_28921579	3	28921579	A	C	-0.0212266	0.0344763	0.538219
S03_28921580	3	28921580	A	G	0.0235907	0.0361207	0.513812
S03_28925608	3	28925608	C	T	-0.0248332	0.0440376	0.572921
S03_28930762	3	28930762	G	C	-0.0011683	0.0297363	0.968667
S03_28931243	3	28931243	G	A	-0.0161975	0.0357556	0.650625
S03_28931252	3	28931252	C	T	-0.011458	0.0367954	0.755552
S03_29097719	3	29097719	G	A	-0.020339	0.0350477	0.561805
S03_29097757	3	29097757	G	T	-0.00955994	0.0448212	0.831136
S03_29097801	3	29097801	C	T	-0.0181228	0.0436865	0.678335
S03_29097820	3	29097820	C	T	-0.0193781	0.0618916	0.754261
S03_29100879	3	29100879	G	A	0.0108554	0.0404573	0.7885
S03_29100947	3	29100947	A	G	0.00668371	0.0284052	0.814017
S03_29115568	3	29115568	C	T	-0.113974	0.0562866	0.043099
S03_29115598	3	29115598	T	G	0.00994418	0.0276077	0.718764
S03_29125890	3	29125890	C	T	0.00747119	0.0399069	0.851523
S03_29137153	3	29137153	A	G	0.345961	0.19601	0.0778144
S03_29152974	3	29152974	G	C	-0.0340316	0.0193983	0.079623
S03_29160583	3	29160583	T	C	0.0174609	0.0281557	0.535272
S03_29167480	3	29167480	A	G	0.010838	0.0289096	0.707806
S03_29174924	3	29174924	T	C	0.290975	0.275214	0.290603
S03_29174934	3	29174934	A	G	-0.227116	0.278379	0.414746
S03_29271659	3	29271659	G	A	0.0366905	0.048667	0.451052
S03_29271675	3	29271675	C	T	-0.0250371	0.0390244	0.521271
S03_29271678	3	29271678	A	T	0.0366905	0.048667	0.451052
S03_29271704	3	29271704	C	T	0.0366905	0.048667	0.451052
S03_29305261	3	29305261	C	T	0.0178547	0.0220014	0.417226
S03_29372320	3	29372320	T	C	-0.0800631	0.200922	0.690348
S03_29372352	3	29372352	G	A	0.0027392	0.0438802	0.950235
S03_29381469	3	29381469	A	G	-0.0369968	0.274673	0.892876
S03_29388801	3	29388801	T	C	-0.000481453	0.0303556	0.987348
S03_29392097	3	29392097	C	T	-0.00139371	0.0357326	0.968894
S03_29483874	3	29483874	T	C	-0.0340974	0.0368891	0.355504
S03_29483875	3	29483875	C	T	-0.0340974	0.0368891	0.355504
S03_29483881	3	29483881	A	C	-0.0340974	0.0368891	0.355504
S03_29483919	3	29483919	A	T	-0.0340974	0.0368891	0.355504
S03_29484183	3	29484183	C	T	-0.0346399	0.0315528	0.272495
S03_29550440	3	29550440	G	C	0.0215232	0.0452992	0.634778
S03_29550441	3	29550441	T	C	-0.00907185	0.0151334	0.548981
S03_29550450	3	29550450	T	C	-0.0145281	0.0164059	0.376044
S03_29550451	3	29550451	A	G	-0.0032245	0.0198902	0.871242
S03_29550465	3	29550465	G	A	0.0126348	0.0254349	0.619456
S03_29550483	3	29550483	G	T	0.0172013	0.0205265	0.402193
S03_29550513	3	29550513	A	G	-0.024736	0.0278019	0.373792
S03_29550548	3	29550548	T	A	-0.0156576	0.0285826	0.583929
S03_29589178	3	29589178	T	C	-0.0257701	0.028324	0.363094
S03_29589181	3	29589181	G	A	-0.0257701	0.028324	0.363094
S03_29589191	3	29589191	G	A	-0.0257701	0.028324	0.363094
S03_29589200	3	29589200	C	A	-0.0257701	0.028324	0.363094
S03_29687437	3	29687437	C	T	-0.0448177	0.0460971	0.331124
S03_29718878	3	29718878	C	G	0.00844899	0.0354589	0.811708
S03_29718882	3	29718882	C	T	-0.0217611	0.0358304	0.543743
S03_29718952	3	29718952	C	T	0.0543331	0.0310051	0.0799609
S03_29722425	3	29722425	C	T	0.205474	0.0736903	0.00538146
S03_29722427	3	29722427	C	T	-0.0123474	0.0236972	0.60243
S03_29722455	3	29722455	G	T	-0.0123474	0.0236972	0.60243
S03_29722457	3	29722457	C	T	0.205474	0.0736903	0.00538146
S03_29722496	3	29722496	C	T	-0.0058087	0.0527605	0.912352
S03_29722517	3	29722517	C	A	-0.0643693	0.0837758	0.442429
S03_29722529	3	29722529	C	T	-0.0058087	0.0527605	0.912352
S03_29846074	3	29846074	A	G	0.0221828	0.0379114	0.558576
S03_29846085	3	29846085	C	T	0.0435904	0.018448	0.018292
S03_29846096	3	29846096	C	G	0.0442391	0.046717	0.34385
S03_29846105	3	29846105	G	C	0.070317	0.0571036	0.218417
S03_29846110	3	29846110	T	A	0.0435904	0.018448	0.018292
S03_29846120	3	29846120	T	A	0.0442391	0.046717	0.34385
S03_29846150	3	29846150	T	C	0.00149969	0.0175256	0.931821
S03_29846162	3	29846162	C	T	0.00149969	0.0175256	0.931821
S03_29947572	3	29947572	C	A	0.000702966	0.0404067	0.986123
S03_29977137	3	29977137	T	C	-0.00470898	0.0211832	0.824119
S03_30093896	3	30093896	C	T	-0.0709091	0.0429137	0.0987214
S03_30093905	3	30093905	G	T	-0.0709091	0.0429137	0.0987214
S03_30093911	3	30093911	C	T	-0.0709091	0.0429137	0.0987214
S03_30099594	3	30099594	C	T	0.00581783	0.0381317	0.878761
S03_30099610	3	30099610	A	G	-0.0157406	0.0325542	0.628815
S03_30117273	3	30117273	C	G	-0.0418588	0.0432586	0.333418
S03_30128213	3	30128213	T	C	-0.580498	0.323474	0.0729728
S03_30134467	3	30134467	C	T	0.0141194	0.020615	0.493532
S03_30179839	3	30179839	T	C	-0.0247625	0.0227872	0.277395
S03_30193195	3	30193195	T	A	-0.0226402	0.030496	0.45799
S03_30193203	3	30193203	G	T	0.00322043	0.045107	0.943095
S03_30194658	3	30194658	T	C	-0.00506268	0.0222203	0.819809
S03_30196849	3	30196849	G	A	-0.0292036	0.0474512	0.538378
S03_30267986	3	30267986	C	G	0.152806	0.0802492	0.05713
S03_30307074	3	30307074	A	G	0.0068144	0.0309337	0.825682
S03_30307085	3	30307085	G	A	0.0068144	0.0309337	0.825682
S03_30536226	3	30536226	G	T	0.0805596	0.047183	0.0880089
S03_30536439	3	30536439	G	C	0.0245145	0.019396	0.206514
S03_30606501	3	30606501	G	A	0.0182235	0.01218	0.13487
S03_30606510	3	30606510	G	C	0.0182235	0.01218	0.13487
S03_30606513	3	30606513	C	T	0.0182235	0.01218	0.13487
S03_30606521	3	30606521	G	A	0.020953	0.0365787	0.566874
S03_30614598	3	30614598	C	G	0.0275671	0.0406013	0.497287
S03_30730301	3	30730301	G	C	-0.0664954	0.099933	0.505922
S03_30763339	3	30763339	C	T	0.0314691	0.03595	0.381554
S03_30790764	3	30790764	G	A	0.0284648	0.0415984	0.493932
S03_30803181	3	30803181	T	C	-0.012664	0.0423498	0.764967
S03_30820040	3	30820040	T	G	0.00257092	0.0360966	0.943232
S03_30840241	3	30840241	T	A	0.00154421	0.0206895	0.940516
S03_30843303	3	30843303	G	A	0.0182681	0.0465749	0.694957
S03_30861762	3	30861762	T	C	0.00966255	0.032994	0.769681
S03_30861960	3	30861960	C	A	-0.0199989	0.0787262	0.799515
S03_30861968	3	30861968	G	A	-0.0199989	0.0787262	0.799515
S03_30882950	3	30882950	A	G	0.027	0.0444929	0.544073
S03_30901423	3	30901423	A	C	0.0427297	0.0435946	0.327203
S03_30912004	3	30912004	G	A	0.00702201	0.0422439	0.868007
S03_30952110	3	30952110	G	C	-0.0271959	0.0372751	0.465777
S03_30952114	3	30952114	C	T	-0.00227972	0.0438605	0.958556
S03_31010127	3	31010127	A	G	0.0346884	0.0354626	0.328189
S03_31010150	3	31010150	C	T	0.0140737	0.061358	0.81862
S03_31154593	3	31154593	A	T	-0.0264154	0.0304072	0.385173
S03_31154597	3	31154597	T	C	-0.288364	0.212883	0.17581
S03_31154613	3	31154613	A	T	-0.0920063	0.101107	0.36301
S03_31167977	3	31167977	C	A	0.0111644	0.020131	0.579279
S03_31171560	3	31171560	G	C	-0.00496703	0.0292914	0.865374
S03_31171569	3	31171569	G	A	0.0120871	0.0161983	0.455694
S03_31171589	3	31171589	G	T	0.00298866	0.0201962	0.882382
S03_31171607	3	31171607	T	A	0.0137521	0.0119386	0.249589
S03_31171613	3	31171613	C	G	0.0377487	0.0360465	0.295207
S03_31208237	3	31208237	A	C	0.0507828	0.055403	0.359532
S03_31226022	3	31226022	T	C	0.0407544	0.0290777	0.161301
S03_31244601	3	31244601	C	T	0.016735	0.0343455	0.626166
S03_31246268	3	31246268	C	T	-0.0204489	0.0483731	0.672565
S03_31246270	3	31246270	A	T	-0.0204489	0.0483731	0.672565
S03_31246275	3	31246275	T	C	-0.0204489	0.0483731	0.672565
S03_31252883	3	31252883	G	A	-0.0066365	0.0300318	0.825144
S03_31252901	3	31252901	G	T	-0.0066365	0.0300318	0.825144
S03_31252908	3	31252908	G	T	0.0175362	0.0153666	0.254019
S03_31252932	3	31252932	C	A	-0.00361107	0.010973	0.742146
S03_31263381	3	31263381	C	T	0.0937248	0.0615409	0.12803
S03_31274227	3	31274227	T	C	-0.00404207	0.0236274	0.864193
S03_31298618	3	31298618	G	A	0.0744393	0.0405799	0.0668434
S03_31313366	3	31313366	G	A	-0.0278742	0.0465734	0.549618
S03_31313649	3	31313649	T	C	0.0294375	0.0220377	0.181873
S03_31313651	3	31313651	T	C	-0.0254083	0.0259163	0.327087
S03_31313659	3	31313659	A	C	-0.0678089	0.055232	0.219795
S03_31313660	3	31313660	A	C	0.00776729	0.0436479	0.85879
S03_31313671	3	31313671	C	A	0.014965	0.0394779	0.704701
S03_31313673	3	31313673	A	G	-0.0141901	0.0222994	0.524673
S03_31350790	3	31350790	G	A	0.01748	0.0359016	0.626428
S03_31350819	3	31350819	T	C	0.0200207	0.027859	0.4725
S03_31350883	3	31350883	C	T	-0.0285559	0.0395317	0.470217
S03_31350905	3	31350905	C	A	0.0260618	0.0446763	0.559769
S03_31534391	3	31534391	G	C	-0.0116994	0.0146761	0.425509
S03_31541238	3	31541238	T	C	-0.0445382	0.140136	0.750675
S03_31545545	3	31545545	A	G	-0.000248694	0.0452871	0.995619
S03_31545550	3	31545550	C	T	-0.0284653	0.0412639	0.490432
S03_31545564	3	31545564	C	T	-0.0284653	0.0412639	0.490432
S03_31545591	3	31545591	G	A	-0.0284653	0.0412639	0.490432
S03_31545592	3	31545592	G	T	0.00873253	0.0379174	0.817895
S03_31546386	3	31546386	G	A	0.00481179	0.021186	0.820368
S03_31564575	3	31564575	G	A	-0.0104826	0.037893	0.782107
S03_31564598	3	31564598	C	T	0.0121623	0.037543	0.746028
S03_31564746	3	31564746	G	T	-0.0165386	0.0407823	0.685157
S03_31593912	3	31593912	T	C	-0.301231	0.26838	0.261915
S03_31610087	3	31610087	C	A	0.0208355	0.0423316	0.622669
S03_31660969	3	31660969	C	A	-0.606787	0.262739	0.0210868
S03_31661014	3	31661014	G	A	-0.00669779	0.0379143	0.859808
S03_31661015	3	31661015	G	A	-0.606787	0.262739	0.0210868
S03_31661080	3	31661080	T	G	0.020242	0.0309577	0.513329
S03_31664246	3	31664246	C	A	0.135583	0.0978435	0.166091
S03_31664265	3	31664265	C	T	0.135583	0.0978435	0.166091
S03_31672223	3	31672223	G	T	0.0152509	0.0365863	0.676865
S03_31672233	3	31672233	A	G	0.0152509	0.0365863	0.676865
S03_31672239	3	31672239	C	A	0.00465103	0.0412551	0.910257
S03_31672254	3	31672254	C	T	-0.0112815	0.0286282	0.693598
S03_31672259	3	31672259	A	T	-0.0181037	0.0233987	0.439256
S03_31672305	3	31672305	A	G	0.0162185	0.020318	0.424893
S03_31672325	3	31672325	T	C	0.00230608	0.0244828	0.924973
S03_31672327	3	31672327	A	G	0.0291794	0.0370145	0.430664
S03_31709299	3	31709299	G	A	0.00230274	0.0317748	0.942239
S03_31712827	3	31712827	C	T	-0.0418827	0.0619081	0.498834
S03_31765026	3	31765026	C	T	-0.131813	0.0785275	0.0934979
S03_31767614	3	31767614	T	A	0.00981911	0.0250087	0.694664
S03_31774668	3	31774668	G	A	0.00232862	0.0426968	0.956515
S03_31774737	3	31774737	A	T	0.0712815	0.0475646	0.134234
S03_31794712	3	31794712	C	T	0.00860609	0.0164498	0.60095
S03_31800171	3	31800171	G	A	0.0137704	0.0252034	0.584911
S03_31816260	3	31816260	C	T	0.00841475	0.0169407	0.619479
S03_31897502	3	31897502	C	T	0.0124268	0.0164477	0.450077
S03_31897573	3	31897573	G	C	-0.0220366	0.0178323	0.216787
S03_31944202	3	31944202	C	T	-0.0279499	0.056945	0.623642
S03_31944203	3	31944203	C	G	-0.0279499	0.056945	0.623642
S03_31944209	3	31944209	G	T	0.0193062	0.021957	0.379427
S03_31944219	3	31944219	T	G	-0.0463213	0.0305763	0.13005
S03_31944225	3	31944225	C	T	-0.0463213	0.0305763	0.13005
S03_31944226	3	31944226	C	T	-0.0463213	0.0305763	0.13005
S03_31944227	3	31944227	C	G	-0.0463213	0.0305763	0.13005
S03_31944231	3	31944231	C	T	-0.0204258	0.0137099	0.136523
S03_31944236	3	31944236	G	A	0.0026139	0.0427289	0.951231
S03_31944256	3	31944256	T	C	0.0193062	0.021957	0.379427
S03_32006402	3	32006402	G	A	0.0718026	0.0426981	0.0928994
S03_32051803	3	32051803	G	A	0.0603431	0.0386476	0.118701
S03_32079736	3	32079736	G	A	-0.195546	0.0659342	0.00307889
S03_32104343	3	32104343	C	T	0.0155609	0.0593252	0.793137
S03_32104362	3	32104362	G	T	0.0105544	0.0428784	0.80561
S03_32112888	3	32112888	G	A	0.00403352	0.0321547	0.900195
S03_32115165	3	32115165	C	A	-0.00558117	0.0431937	0.897211
S03_32115180	3	32115180	T	C	0.054074	0.0305586	0.0770608
S03_32155071	3	32155071	G	A	0.00137137	0.0135203	0.919226
S03_32155076	3	32155076	A	G	-0.0162529	0.0150834	0.281459
S03_32155078	3	32155078	C	T	-0.0162529	0.0150834	0.281459
S03_32155079	3	32155079	G	A	0.0407265	0.0477287	0.393667
S03_32155107	3	32155107	G	A	-0.0723526	0.0397771	0.0691673
S03_32188805	3	32188805	C	T	0.00925303	0.0430796	0.829968
S03_32188806	3	32188806	G	A	-0.006465	0.0338057	0.84837
S03_32214666	3	32214666	G	T	0.0142086	0.023662	0.548299
S03_32214683	3	32214683	C	T	0.0227253	0.0472479	0.630619
S03_32214686	3	32214686	C	T	0.0227253	0.0472479	0.630619
S03_32219123	3	32219123	T	C	0.0167218	0.0184998	0.366235
S03_32219138	3	32219138	G	C	0.0138696	0.0183356	0.449537
S03_32236438	3	32236438	G	T	-0.033917	0.0263715	0.198648
S03_32335668	3	32335668	G	A	0.0268676	0.01696	0.113418
S03_32384843	3	32384843	A	G	0.0448751	0.0390904	0.251204
S03_32384844	3	32384844	G	A	0.0448751	0.0390904	0.251204
S03_32405840	3	32405840	T	G	-0.0196872	0.011824	0.0961676
S03_32405843	3	32405843	T	A	-0.0196872	0.011824	0.0961676
S03_32446623	3	32446623	G	A	0.146497	0.0639298	0.022105
S03_32446640	3	32446640	T	A	0.0499496	0.0492528	0.310716
S03_32453411	3	32453411	C	T	-0.0191288	0.0422663	0.650934
S03_32453475	3	32453475	T	G	0.0320713	0.0199773	0.108671
S03_32453480	3	32453480	A	G	-0.0368189	0.0241004	0.126843
S03_32453487	3	32453487	A	C	-0.0413905	0.050716	0.414591
S03_32488349	3	32488349	A	G	0.00278956	0.0464384	0.95211
S03_32665680	3	32665680	G	A	0.00540348	0.064087	0.93282
S03_32756621	3	32756621	C	T	-0.0188077	0.0379776	0.620527
S03_32756992	3	32756992	A	C	-0.00642066	0.0626179	0.918348
S03_32757016	3	32757016	T	A	0.022996	0.0352766	0.514604
S03_32763261	3	32763261	C	G	0.00632141	0.0421611	0.880841
S03_32791617	3	32791617	A	C	0.0101092	0.0359899	0.778844
S03_32791629	3	32791629	G	A	0.00632141	0.0421611	0.880841
S03_32797081	3	32797081	C	G	-0.0366974	0.0325863	0.260323
S03_32797109	3	32797109	G	C	-0.0366974	0.0325863	0.260323
S03_32839346	3	32839346	C	T	0.0245341	0.0409503	0.549208
S03_32839407	3	32839407	C	T	0.00634488	0.0238941	0.790638
S03_32839437	3	32839437	C	T	0.0165557	0.0317501	0.602158
S03_32850453	3	32850453	G	A	-0.0228484	0.0151638	0.13213
S03_32853575	3	32853575	A	G	0.0537824	0.0396609	0.175336
S03_32875919	3	32875919	G	T	-0.00858629	0.0281392	0.760315
S03_32878455	3	32878455	C	T	-0.0189172	0.0603148	0.753849
S03_32928893	3	32928893	A	G	0.00233456	0.0121832	0.848072
S03_32928916	3	32928916	A	T	-0.0178624	0.0126657	0.158711
S03_32928926	3	32928926	C	T	-0.0260606	0.0233935	0.265496
S03_32928931	3	32928931	A	G	-0.0260606	0.0233935	0.265496
S03_32936713	3	32936713	T	C	-0.00146305	0.01337	0.912882
S03_32936722	3	32936722	T	C	0.0110704	0.0393923	0.778737
S03_32936725	3	32936725	C	G	-0.0628231	0.0637006	0.324221
S03_32936728	3	32936728	G	A	-0.00469045	0.0520941	0.928272
S03_32936732	3	32936732	G	A	-0.00147699	0.0133952	0.912219
S03_32936756	3	32936756	T	A	-0.00147699	0.0133952	0.912219
S03_32936760	3	32936760	A	T	-0.00146305	0.01337	0.912882
S03_32936762	3	32936762	A	G	0.0110704	0.0393923	0.778737
S03_32990478	3	32990478	G	A	-0.000139296	0.0190497	0.994167
S03_32990486	3	32990486	G	A	-0.0030464	0.018874	0.871799
S03_33013431	3	33013431	C	T	-0.0335292	0.0411521	0.415369
S03_33132892	3	33132892	G	T	0.0129124	0.0597941	0.829065
S03_33141382	3	33141382	T	G	0.00608086	0.0247844	0.806227
S03_33141388	3	33141388	T	A	0.0582978	0.0514744	0.257625
S03_33141395	3	33141395	T	C	-0.0108565	0.0252874	0.667766
S03_33141411	3	33141411	C	T	0.0582978	0.0514744	0.257625
S03_33141412	3	33141412	G	A	-0.0162276	0.0149757	0.278762
S03_33141415	3	33141415	A	G	-0.11943	0.0811577	0.141397
S03_33168265	3	33168265	C	T	-0.041148	0.0408428	0.31391
S03_33168290	3	33168290	T	C	-0.041148	0.0408428	0.31391
S03_33172917	3	33172917	C	T	0.0581516	0.0601206	0.333614
S03_33172926	3	33172926	C	G	-0.0108903	0.0250851	0.66427
S03_33172934	3	33172934	G	T	0.0295948	0.035648	0.406594
S03_33172950	3	33172950	C	T	-0.0154404	0.0465554	0.740207
S03_33172952	3	33172952	G	A	0.00279129	0.0318187	0.93011
S03_33172961	3	33172961	G	A	0.0386128	0.0620354	0.533777
S03_33172962	3	33172962	T	G	0.0501067	0.0457387	0.273518
S03_33172986	3	33172986	C	T	0.0633732	0.0397813	0.111415
S03_33201901	3	33201901	T	C	-0.0297248	0.0477479	0.533708
S03_33247655	3	33247655	A	G	0.00802912	0.0258695	0.756333
S03_33251370	3	33251370	G	A	0.00401017	0.0377616	0.915444
S03_33293095	3	33293095	G	T	-0.248463	0.0964072	0.010078
S03_33293098	3	33293098	A	G	-0.248463	0.0964072	0.010078
S03_33368837	3	33368837	T	A	-0.0402399	0.0385244	0.296451
S03_33368872	3	33368872	G	A	0.0693988	0.0829853	0.403164
S03_33368879	3	33368879	T	C	0.0331037	0.263051	0.899875
S03_33379935	3	33379935	C	G	-0.0593264	0.108228	0.583683
S03_33442229	3	33442229	C	T	-0.0334348	0.0547537	0.541554
S03_33513702	3	33513702	C	T	0.036699	0.0279836	0.189957
S03_33513707	3	33513707	T	C	-0.0134516	0.0181234	0.458096
S03_33513726	3	33513726	C	T	-0.0547738	0.0268988	0.0419396
S03_33556990	3	33556990	G	A	0.0299436	0.0488247	0.539802
S03_33556998	3	33556998	G	A	0.0299436	0.0488247	0.539802
S03_33557005	3	33557005	C	T	-0.0461703	0.0397685	0.245882
S03_33558355	3	33558355	C	T	-0.0193475	0.0366884	0.598051
S03_33558390	3	33558390	A	T	0.00447341	0.0140832	0.750812
S03_33558407	3	33558407	C	A	0.00447341	0.0140832	0.750812
S03_33687878	3	33687878	A	T	0.0101867	0.0427906	0.811875
S03_33687885	3	33687885	C	A	0.0101867	0.0427906	0.811875
S03_33687896	3	33687896	C	T	0.0101867	0.0427906	0.811875
S03_33689154	3	33689154	T	C	0.0982728	0.0592674	0.0975532
S03_33689165	3	33689165	C	T	0.0982728	0.0592674	0.0975532
S03_33689179	3	33689179	G	A	0.0982728	0.0592674	0.0975532
S03_33689197	3	33689197	G	C	0.0982728	0.0592674	0.0975532
S03_33689247	3	33689247	G	A	0.0188145	0.0330297	0.569041
S03_33689262	3	33689262	C	G	0.0153502	0.0454532	0.735637
S03_33689274	3	33689274	G	A	0.0153502	0.0454532	0.735637
S03_33795218	3	33795218	C	T	-0.0659966	0.0519395	0.204102
S03_33846540	3	33846540	A	G	-0.0127448	0.034751	0.713874
S03_33905685	3	33905685	G	C	0.0067435	0.0143215	0.637822
S03_33939374	3	33939374	T	A	0.0914897	0.0786025	0.244674
S03_33940190	3	33940190	T	G	0.0474135	0.0402304	0.238811
S03_34007696	3	34007696	C	T	0.0256968	0.0246916	0.298219
S03_34015444	3	34015444	C	T	-0.0154086	0.0407819	0.705624
S03_34015445	3	34015445	G	T	-0.0154086	0.0407819	0.705624
S03_34015522	3	34015522	C	T	0.0114797	0.0191116	0.548176
S03_34015529	3	34015529	A	T	-0.0150839	0.0206741	0.465776
S03_34015555	3	34015555	A	G	0.00773522	0.0131197	0.555579
S03_34015558	3	34015558	C	T	0.0115596	0.0265106	0.662887
S03_34020465	3	34020465	A	T	0.0015584	0.0120796	0.897371
S03_34020481	3	34020481	C	G	0.0015584	0.0120796	0.897371
S03_34020498	3	34020498	T	C	0.0015584	0.0120796	0.897371
S03_34020499	3	34020499	G	A	0.0224771	0.0502192	0.654537
S03_34020511	3	34020511	T	C	0.0444614	0.0195351	0.0230228
S03_34020535	3	34020535	G	A	0.0543471	0.038744	0.160958
S03_34063388	3	34063388	C	G	0.00492397	0.0407743	0.9039
S03_34188475	3	34188475	C	T	0.00747779	0.0452789	0.868854
S03_34224817	3	34224817	G	A	-0.00310921	0.0300049	0.917486
S03_34260272	3	34260272	A	G	0.0244407	0.0177038	0.167679
S03_34395708	3	34395708	C	A	-0.0757258	0.0624895	0.225821
S03_34442879	3	34442879	T	A	-0.0160827	0.0217382	0.459544
S03_34483507	3	34483507	C	T	0.0224347	0.0215644	0.298383
S03_34483531	3	34483531	G	T	0.0224347	0.0215644	0.298383
S03_34488345	3	34488345	T	C	-0.00773518	0.0360016	0.829915
S03_34488350	3	34488350	G	C	0.0103348	0.0611777	0.865879
S03_34531352	3	34531352	A	T	0.0179032	0.0197177	0.364072
S03_34531374	3	34531374	A	T	0.00641247	0.0187339	0.732191
S03_34531377	3	34531377	C	G	-0.0360833	0.0273152	0.186753
S03_34531386	3	34531386	G	A	-0.00266664	0.0126962	0.833677
S03_34588553	3	34588553	C	T	-0.012572	0.0198109	0.52581
S03_34588821	3	34588821	C	T	0.0849275	0.0531527	0.11035
S03_34588831	3	34588831	C	T	-0.0048259	0.029083	0.868236
S03_34588859	3	34588859	C	T	0.0217505	0.0233168	0.351098
S03_34588903	3	34588903	A	G	0.0297175	0.0322398	0.356837
S03_34632530	3	34632530	A	T	0.046579	0.0425981	0.274413
S03_34632531	3	34632531	A	T	0.046579	0.0425981	0.274413
S03_34632539	3	34632539	T	G	0.00152543	0.0176476	0.931132
S03_34632546	3	34632546	G	A	0.00588589	0.0105445	0.576817
S03_34632570	3	34632570	T	C	0.0541811	0.0421412	0.198793
S03_34632581	3	34632581	T	C	0.00478465	0.0115095	0.677693
S03_34705076	3	34705076	A	G	0.00310018	0.0237623	0.896219
S03_34706326	3	34706326	T	G	-0.169631	0.0706982	0.0165746
S03_34706335	3	34706335	T	A	-0.169631	0.0706982	0.0165746
S03_34706347	3	34706347	G	A	-0.169631	0.0706982	0.0165746
S03_34706364	3	34706364	C	T	-0.169631	0.0706982	0.0165746
S03_34707406	3	34707406	G	T	-0.00269462	0.0442432	0.951445
S03_34707437	3	34707437	C	T	-0.0456417	0.0627716	0.467302
S03_34707459	3	34707459	C	T	-0.0456417	0.0627716	0.467302
S03_34707527	3	34707527	G	A	-0.00628997	0.0446555	0.888008
S03_34712454	3	34712454	G	A	0.0300974	0.0446118	0.500027
S03_34712490	3	34712490	C	A	-0.0390286	0.0628648	0.534826
S03_34752765	3	34752765	A	G	0.061234	0.0250419	0.0146173
S03_34752769	3	34752769	C	A	0.0147795	0.0583496	0.800086
S03_34752770	3	34752770	A	T	-0.0401492	0.0352862	0.255423
S03_34752771	3	34752771	G	A	-0.0398751	0.0347563	0.251495
S03_34752777	3	34752777	A	G	0.0235095	0.0255249	0.357213
S03_34752779	3	34752779	C	A	0.0459096	0.0535278	0.391241
S03_34752786	3	34752786	C	T	0.0549933	0.0330912	0.0967992
S03_34752803	3	34752803	C	T	-0.0971166	0.0340308	0.00439424
S03_34752806	3	34752806	G	T	-0.0291073	0.033919	0.390987
S03_34752807	3	34752807	C	T	0.0142875	0.0280502	0.610598
S03_34752817	3	34752817	G	A	0.00969428	0.0277947	0.727314
S03_34763739	3	34763739	T	C	-0.0391388	0.0602032	0.515744
S03_34763742	3	34763742	C	T	-0.169969	0.1097	0.121549
S03_34763757	3	34763757	T	C	-0.169969	0.1097	0.121549
S03_34763769	3	34763769	T	C	-0.169969	0.1097	0.121549
S03_34763793	3	34763793	T	C	-0.0391388	0.0602032	0.515744
S03_34763865	3	34763865	C	T	-0.0198378	0.0139354	0.154834
S03_34763895	3	34763895	G	A	0.00720242	0.0150335	0.631961
S03_34808669	3	34808669	A	T	0.0215838	0.0159534	0.176333
S03_34808685	3	34808685	G	A	0.0215838	0.0159534	0.176333
S03_34816983	3	34816983	T	C	0.0273139	0.0142081	0.0547891
S03_34816985	3	34816985	A	G	0.00764444	0.0156955	0.626314
S03_34817006	3	34817006	C	T	-0.00142307	0.015466	0.926703
S03_34817034	3	34817034	T	C	-0.011814	0.0104521	0.258578
S03_34845370	3	34845370	C	A	0.0520779	0.0535385	0.330888
S03_34845395	3	34845395	T	C	0.0520779	0.0535385	0.330888
S03_34845400	3	34845400	G	A	0.0520779	0.0535385	0.330888
S03_34897519	3	34897519	C	A	-0.00186725	0.0136931	0.891556
S03_34898679	3	34898679	C	A	-0.00540028	0.0125092	0.666034
S03_34974340	3	34974340	C	T	0.0270529	0.0346426	0.435007
S03_34974345	3	34974345	G	A	-0.00505734	0.0313326	0.871799
S03_34974358	3	34974358	G	C	0.0198754	0.0628278	0.751794
S03_35057178	3	35057178	T	G	0.0134661	0.0125516	0.28355
S03_35057239	3	35057239	T	A	0.0366063	0.021642	0.0910099
S03_35057245	3	35057245	A	T	0.0357292	0.0492233	0.468067
S03_35057247	3	35057247	T	A	0.0291215	0.055516	0.599986
S03_35057294	3	35057294	T	C	0.0515315	0.0272882	0.0592105
S03_35232166	3	35232166	G	A	0.0285772	0.019075	0.134357
S03_35232168	3	35232168	C	T	0.0285772	0.019075	0.134357
S03_35232188	3	35232188	A	G	0.0285772	0.019075	0.134357
S03_35686416	3	35686416	C	T	-0.0436066	0.0421138	0.300668
S03_35736087	3	35736087	C	A	0.0068156	0.0362899	0.851057
S03_35736093	3	35736093	A	G	0.0068156	0.0362899	0.851057
S03_35741218	3	35741218	G	A	-0.0173824	0.0220539	0.430747
S03_35741290	3	35741290	G	A	-0.0220612	0.0351526	0.530396
S03_35741307	3	35741307	A	T	-0.0474104	0.0531113	0.372218
S03_35741439	3	35741439	C	T	-0.0835389	0.0580058	0.150076
S03_35741460	3	35741460	A	C	-0.0137954	0.0259886	0.595637
S03_35741474	3	35741474	G	A	0.0167018	0.0364133	0.646552
S03_35744808	3	35744808	G	A	0.00504194	0.0366627	0.890641
S03_35744809	3	35744809	G	A	0.0223662	0.0363423	0.538385
S03_35744840	3	35744840	T	C	0.0223662	0.0363423	0.538385
S03_35744841	3	35744841	C	A	0.0147859	0.0403824	0.71432
S03_35813403	3	35813403	T	C	-0.00418854	0.0269715	0.876615
S03_35819422	3	35819422	A	T	0.0166674	0.0403298	0.679477
S03_35819424	3	35819424	T	C	0.0166674	0.0403298	0.679477
S03_35819440	3	35819440	A	T	0.0166674	0.0403298	0.679477
S03_35819444	3	35819444	C	G	0.0166674	0.0403298	0.679477
S03_35819453	3	35819453	T	A	-0.0207143	0.0248637	0.404946
S03_35819984	3	35819984	G	A	-0.00608408	0.0106837	0.569141
S03_35895947	3	35895947	C	T	0.0056534	0.0396848	0.886742
S03_35935362	3	35935362	G	A	-8.53254e-05	0.0151399	0.995504
S03_35935380	3	35935380	C	T	-0.00427305	0.0608328	0.944012
S03_35966753	3	35966753	G	A	-0.00629703	0.0655283	0.92346
S03_35966941	3	35966941	A	G	-0.0140191	0.0251155	0.576821
S03_35967022	3	35967022	G	A	-0.000156168	0.0647807	0.998077
S03_35967096	3	35967096	G	A	0.0148887	0.0372366	0.689345
S03_35974462	3	35974462	G	A	0.0148887	0.0372366	0.689345
S03_36055309	3	36055309	G	A	-0.00565701	0.0143411	0.693311
S03_36058902	3	36058902	G	A	0.0120959	0.0135892	0.373585
S03_36058906	3	36058906	T	A	-0.0877215	0.050307	0.081463
S03_36058908	3	36058908	A	G	-0.00487122	0.0149378	0.744405
S03_36058917	3	36058917	C	T	0.061509	0.0245667	0.0124199
S03_36058929	3	36058929	G	A	0.00931835	0.016002	0.560458
S03_36132081	3	36132081	C	A	0.0232231	0.0571654	0.684635
S03_36132089	3	36132089	C	T	0.0368621	0.0416368	0.376158
S03_36132386	3	36132386	G	C	-0.00573351	0.0364781	0.875132
S03_36138002	3	36138002	G	A	0.0231375	0.0539469	0.668078
S03_36194914	3	36194914	T	C	-0.0121257	0.0339598	0.72111
S03_36194925	3	36194925	T	C	-0.0274419	0.019204	0.153274
S03_36194941	3	36194941	G	A	-0.0248629	0.0278289	0.371812
S03_36194975	3	36194975	A	G	-0.00615203	0.0141585	0.663996
S03_36220388	3	36220388	C	T	0.0345674	0.0242526	0.154328
S03_36220408	3	36220408	G	A	0.103677	0.0797441	0.193808
S03_36245601	3	36245601	G	A	0.0086566	0.0349426	0.80438
S03_36245617	3	36245617	T	C	0.0086566	0.0349426	0.80438
S03_36277240	3	36277240	T	A	-0.0467342	0.0414416	0.259667
S03_36277257	3	36277257	C	T	-0.148093	0.0529135	0.00521161
S03_36277263	3	36277263	A	C	-0.148093	0.0529135	0.00521161
S03_36277279	3	36277279	T	C	-0.0122867	0.0173984	0.4802
S03_36277282	3	36277282	G	T	-0.00406774	0.0254622	0.8731
S03_36277283	3	36277283	G	A	-0.0467342	0.0414416	0.259667
S03_36277294	3	36277294	T	C	-0.0467342	0.0414416	0.259667
S03_36277296	3	36277296	G	T	-0.0122867	0.0173984	0.4802
S03_36284040	3	36284040	C	G	-0.0364351	0.0204828	0.0755223
S03_36284064	3	36284064	G	T	-0.0130823	0.0316752	0.679671
S03_36284067	3	36284067	C	T	-0.0102182	0.0223802	0.648058
S03_36318497	3	36318497	C	A	0.0103811	0.0361528	0.77405
S03_36505852	3	36505852	A	T	0.00494131	0.0305835	0.871673
S03_36505854	3	36505854	T	G	-0.0340583	0.045966	0.45887
S03_36505863	3	36505863	T	C	0.00294748	0.0187811	0.875319
S03_36505876	3	36505876	C	A	-0.079733	0.0517081	0.123341
S03_36505878	3	36505878	A	T	0.0242504	0.0391058	0.535294
S03_36505879	3	36505879	A	G	-0.0128201	0.0195526	0.51216
S03_36505881	3	36505881	A	G	-0.079733	0.0517081	0.123341
S03_36505884	3	36505884	T	A	-0.0359473	0.0298703	0.229041
S03_36505890	3	36505890	A	G	-0.079733	0.0517081	0.123341
S03_36505900	3	36505900	T	C	-0.0174813	0.0189386	0.356166
S03_36505903	3	36505903	A	G	0.0246369	0.0244607	0.31404
S03_36505909	3	36505909	G	T	-0.0119936	0.0329888	0.716246
S03_36526454	3	36526454	G	A	-0.00921536	0.0189539	0.626915
S03_36716675	3	36716675	C	T	-0.0166957	0.0167314	0.318545
S03_36716679	3	36716679	G	A	-0.111935	0.0892136	0.209838
S03_36716682	3	36716682	C	A	-0.111935	0.0892136	0.209838
S03_36716694	3	36716694	G	T	-0.0211424	0.0200552	0.291997
S03_36716719	3	36716719	C	A	0.000214471	0.0313336	0.99454
S03_36769065	3	36769065	A	G	0.00523509	0.0164021	0.749652
S03_36769068	3	36769068	C	A	0.00523509	0.0164021	0.749652
S03_36780776	3	36780776	A	T	-0.00969829	0.0443969	0.827119
S03_36825214	3	36825214	T	A	0.0241234	0.0359264	0.502053
S03_36834398	3	36834398	T	C	0.0213934	0.0214167	0.318039
S03_36835656	3	36835656	G	A	0.0291055	0.0436806	0.505331
S03_36835677	3	36835677	A	T	-0.0122162	0.0321472	0.704006
S03_36864145	3	36864145	C	T	0.0273927	0.0368534	0.457453
S03_36915663	3	36915663	G	A	0.015313	0.0439728	0.727722
S03_37032296	3	37032296	C	G	0.000214036	0.0301341	0.994334
S03_37043295	3	37043295	G	A	0.0601665	0.0552819	0.276655
S03_37043304	3	37043304	G	A	0.013221	0.0251923	0.599817
S03_37043306	3	37043306	A	G	0.0601665	0.0552819	0.276655
S03_37048576	3	37048576	C	T	0.00541106	0.0208215	0.795002
S03_37048608	3	37048608	C	A	0.0189368	0.0261854	0.46971
S03_37048621	3	37048621	T	A	-0.0161752	0.0326898	0.620825
S03_37061315	3	37061315	G	T	0.0218558	0.03601	0.544008
S03_37072187	3	37072187	C	T	0.00909997	0.0266926	0.733225
S03_37073881	3	37073881	C	T	0.0372311	0.035646	0.29648
S03_37073891	3	37073891	G	A	0.0248507	0.0367549	0.499095
S03_37123802	3	37123802	C	T	0.0187578	0.0366559	0.608936
S03_37160955	3	37160955	A	G	0.232628	0.258397	0.368154
S03_37160993	3	37160993	T	C	0.159207	0.279322	0.568799
S03_37165086	3	37165086	G	A	-0.0103209	0.0157043	0.511178
S03_37193701	3	37193701	C	G	-0.0334264	0.0437564	0.445065
S03_37193702	3	37193702	C	T	-0.0953009	0.0581165	0.101303
S03_37193709	3	37193709	T	C	0.0112632	0.0226383	0.618908
S03_37261468	3	37261468	G	A	0.0427885	0.059428	0.471661
S03_37261471	3	37261471	A	G	0.0427885	0.059428	0.471661
S03_37261476	3	37261476	G	A	0.0427885	0.059428	0.471661
S03_37261498	3	37261498	C	T	-0.0410572	0.0386675	0.28854
S03_37261513	3	37261513	A	T	-0.0114905	0.0319565	0.719234
S03_37261525	3	37261525	A	G	-0.0410572	0.0386675	0.28854
S03_37261574	3	37261574	A	G	-0.0196395	0.0259158	0.448707
S03_37261606	3	37261606	G	A	-0.0167003	0.0276728	0.546295
S03_37275538	3	37275538	G	A	0.0202354	0.0361942	0.576211
S03_37275560	3	37275560	G	A	0.00449024	0.0436321	0.918051
S03_37277854	3	37277854	T	C	-0.00566722	0.0276399	0.837577
S03_37277875	3	37277875	A	G	0.0381026	0.0329145	0.247248
S03_37277884	3	37277884	C	T	-0.00566722	0.0276399	0.837577
S03_37277891	3	37277891	C	T	0.0319353	0.0318973	0.316937
S03_37277892	3	37277892	A	G	0.0319353	0.0318973	0.316937
S03_37277905	3	37277905	T	G	-0.00566722	0.0276399	0.837577
S03_37311808	3	37311808	C	T	0.0109847	0.0166179	0.508729
S03_37311821	3	37311821	A	G	0.0109847	0.0166179	0.508729
S03_37311839	3	37311839	T	C	0.0109847	0.0166179	0.508729
S03_37363975	3	37363975	G	A	-0.0337134	0.0388578	0.385782
S03_37389838	3	37389838	G	C	0.0139673	0.0375676	0.710114
S03_37405623	3	37405623	C	T	0.0168037	0.0371463	0.651087
S03_37405661	3	37405661	C	T	0.0238646	0.0392867	0.543669
S03_37405681	3	37405681	T	A	0.0102443	0.0346401	0.767484
S03_37405721	3	37405721	T	G	0.0194317	0.0316485	0.539341
S03_37407753	3	37407753	G	T	0.0119717	0.0112907	0.289217
S03_37407756	3	37407756	A	G	0.0119717	0.0112907	0.289217
S03_37407761	3	37407761	T	C	0.00558589	0.0319382	0.86119
S03_37407801	3	37407801	C	T	0.0119717	0.0112907	0.289217
S03_37407803	3	37407803	T	C	0.0119717	0.0112907	0.289217
S03_37420587	3	37420587	T	A	0.0776391	0.0601453	0.197001
S03_37467614	3	37467614	C	T	-0.0201591	0.0468743	0.667224
S03_37475292	3	37475292	T	C	-0.0218052	0.0338286	0.519323
S03_37475299	3	37475299	T	C	-0.0218052	0.0338286	0.519323
S03_37475309	3	37475309	C	T	-0.0245855	0.0425558	0.563558
S03_37475349	3	37475349	G	A	-0.0218052	0.0338286	0.519323
S03_37482849	3	37482849	C	T	0.00977197	0.0401262	0.807636
S03_37509166	3	37509166	G	A	0.0108498	0.0346033	0.753918
S03_37509200	3	37509200	G	A	0.0108498	0.0346033	0.753918
S03_37509217	3	37509217	G	A	0.00140439	0.0140041	0.920135
S03_37512104	3	37512104	T	C	0.00832806	0.0236458	0.72475
S03_37512107	3	37512107	C	T	0.0240038	0.0361287	0.506563
S03_37519918	3	37519918	A	G	0.00282405	0.0272598	0.917506
S03_37519942	3	37519942	G	A	0.0167637	0.0384926	0.663275
S03_37549469	3	37549469	C	T	0.0530468	0.060547	0.381137
S03_37553097	3	37553097	G	A	-0.0224169	0.0366903	0.54133
S03_37680808	3	37680808	T	C	-0.00337506	0.0261017	0.897138
S03_37702082	3	37702082	C	G	0.0213622	0.0369979	0.563784
S03_37773310	3	37773310	A	G	0.0350842	0.0515898	0.496596
S03_37773314	3	37773314	A	G	-0.00382974	0.0297863	0.897716
S03_37773334	3	37773334	T	A	-0.00382974	0.0297863	0.897716
S03_37773335	3	37773335	G	A	-0.0458546	0.0518977	0.377112
S03_37773340	3	37773340	G	A	0.0350842	0.0515898	0.496596
S03_37773342	3	37773342	G	A	-0.0143061	0.0156161	0.35979
S03_37773346	3	37773346	T	A	0.0350842	0.0515898	0.496596
S03_37773361	3	37773361	A	C	-0.00707417	0.0164696	0.667615
S03_37775903	3	37775903	G	A	-0.0436528	0.0355451	0.219651
S03_37775915	3	37775915	C	T	-0.0436528	0.0355451	0.219651
S03_37775925	3	37775925	G	A	0.026995	0.026319	0.305246
S03_37775931	3	37775931	C	A	-0.0252672	0.03183	0.427458
S03_37775943	3	37775943	G	A	-0.0212733	0.0144033	0.139944
S03_37775974	3	37775974	C	A	-0.0158197	0.045793	0.729808
S03_37775983	3	37775983	G	A	0.0128058	0.0179493	0.475711
S03_37775985	3	37775985	G	A	-0.018749	0.0147308	0.203343
S03_37775996	3	37775996	C	T	0.0668443	0.0615093	0.277371
S03_37776011	3	37776011	C	G	-0.018749	0.0147308	0.203343
S03_37776013	3	37776013	G	A	0.0247169	0.0219761	0.260933
S03_37799381	3	37799381	G	A	0.00165311	0.0142028	0.907361
S03_37834861	3	37834861	C	T	0.0272426	0.0358326	0.447239
S03_37834865	3	37834865	T	C	-0.0182877	0.0248336	0.461626
S03_37834869	3	37834869	C	T	-0.0392389	0.037173	0.291374
S03_37834910	3	37834910	C	T	0.0343843	0.033586	0.306151
S03_37835707	3	37835707	G	A	0.00335317	0.03568	0.925142
S03_37835721	3	37835721	C	T	0.0180486	0.0427305	0.672822
S03_37835751	3	37835751	C	T	0.0127347	0.0363083	0.725846
S03_37835752	3	37835752	G	A	0.00696653	0.0290614	0.81059
S03_37835776	3	37835776	C	G	-0.0409345	0.056675	0.470271
S03_37842340	3	37842340	A	C	-0.000344045	0.0359429	0.992364
S03_37842347	3	37842347	G	A	0.0258155	0.0382821	0.500219
S03_37842350	3	37842350	G	A	0.0164144	0.0426047	0.700105
S03_37842359	3	37842359	G	A	0.0258155	0.0382821	0.500219
S03_37842390	3	37842390	A	G	0.0303413	0.0276258	0.272295
S03_37852743	3	37852743	C	T	0.0164144	0.0426047	0.700105
S03_37852747	3	37852747	T	C	0.00661251	0.0290318	0.819866
S03_37910632	3	37910632	G	A	-0.0265599	0.0347067	0.444262
S03_37919029	3	37919029	G	T	-0.0682929	0.0627077	0.276342
S03_37960807	3	37960807	T	C	0.0453351	0.0374541	0.226357
S03_37960823	3	37960823	A	T	0.0416941	0.0330261	0.207028
S03_37989678	3	37989678	G	T	-0.0353218	0.0693974	0.61086
S03_37989703	3	37989703	C	T	-0.000162488	0.0216125	0.994003
S03_37989717	3	37989717	C	T	-0.0530288	0.0800565	0.507846
S03_38152359	3	38152359	T	G	0.0364399	0.0284928	0.201174
S03_38176880	3	38176880	C	A	-0.0355756	0.0187629	0.0581921
S03_38176918	3	38176918	A	T	-0.0404692	0.0188578	0.0320715
S03_38176921	3	38176921	C	T	-0.0244334	0.0187625	0.193082
S03_38188304	3	38188304	T	G	-0.0065544	0.0368353	0.858801
S03_38197594	3	38197594	T	C	0.0259306	0.0502642	0.606029
S03_38197606	3	38197606	G	A	-0.0305278	0.0381752	0.424056
S03_38197633	3	38197633	C	A	0.0259306	0.0502642	0.606029
S03_38197635	3	38197635	T	G	-0.0583015	0.0387739	0.132941
S03_38202011	3	38202011	T	C	0.00818901	0.0211404	0.698556
S03_38208244	3	38208244	C	G	0.0381629	0.0654773	0.560109
S03_38212690	3	38212690	G	A	0.00326314	0.030394	0.91452
S03_38212706	3	38212706	C	A	0.0113625	0.0388195	0.769802
S03_38215725	3	38215725	T	C	-0.00205752	0.157409	0.989573
S03_38235013	3	38235013	G	T	-0.0120654	0.0363981	0.740335
S03_38235028	3	38235028	A	T	-0.0530042	0.064051	0.4081
S03_38235235	3	38235235	C	T	-0.00519764	0.0435598	0.90504
S03_38235272	3	38235272	C	T	-0.00519764	0.0435598	0.90504
S03_38235291	3	38235291	G	A	-0.0190686	0.041232	0.643828
S03_38235589	3	38235589	G	A	0.00190388	0.0430978	0.964772
S03_38278262	3	38278262	A	T	0.00173474	0.0243575	0.943235
S03_38347705	3	38347705	A	C	0.281312	0.214985	0.190946
S03_38410658	3	38410658	T	G	-0.0714192	0.148423	0.630471
S03_38563697	3	38563697	G	C	-0.00481028	0.0590888	0.935131
S03_38575319	3	38575319	C	G	-0.0507992	0.0539156	0.346281
S03_38575320	3	38575320	G	T	-0.0507992	0.0539156	0.346281
S03_38575323	3	38575323	C	T	-0.0507992	0.0539156	0.346281
S03_38622602	3	38622602	T	C	-0.00916545	0.042164	0.827952
S03_38639520	3	38639520	T	C	0.0350923	0.065581	0.592681
S03_38639545	3	38639545	T	C	-0.00927157	0.0134634	0.491177
S03_38649614	3	38649614	C	G	-0.0273711	0.0293424	0.351102
S03_38649661	3	38649661	T	C	-0.0133374	0.0351106	0.704111
S03_38729531	3	38729531	G	A	0.0881057	0.0386292	0.0227344
S03_38731080	3	38731080	G	A	0.0286212	0.0195499	0.143454
S03_38758421	3	38758421	A	C	0.0106947	0.0242016	0.658643
S03_38758429	3	38758429	A	G	-0.0145124	0.0612449	0.812731
S03_38758430	3	38758430	C	T	0.0408561	0.0319254	0.200886
S03_38758439	3	38758439	C	T	-0.0375411	0.0457231	0.411779
S03_38764492	3	38764492	A	C	-0.0125913	0.0293904	0.668426
S03_38787202	3	38787202	G	A	-0.0105799	0.0447656	0.81321
S03_38787217	3	38787217	G	A	-0.0167975	0.0404487	0.678011
S03_38793385	3	38793385	G	C	0.0105105	0.0366228	0.774167
S03_38793897	3	38793897	T	C	0.0130308	0.266984	0.961081
S03_38801238	3	38801238	T	C	-0.015214	0.0279735	0.58663
S03_38813085	3	38813085	A	G	-0.101003	0.0384982	0.00881172
S03_38813088	3	38813088	C	G	-0.0301926	0.0281712	0.284046
S03_38813092	3	38813092	A	G	-0.0399614	0.0645252	0.535827
S03_38813104	3	38813104	G	A	-0.0452603	0.0422646	0.284439
S03_38813106	3	38813106	C	A	-0.0153853	0.0228199	0.50031
S03_38853365	3	38853365	G	T	0.0369022	0.0560268	0.510245
S03_38908221	3	38908221	C	T	0.00656326	0.0152719	0.667446
S03_38908243	3	38908243	G	A	-0.0659431	0.0364684	0.070821
S03_38908244	3	38908244	C	A	0.0037608	0.0149731	0.801725
S03_38908250	3	38908250	C	G	0.00447221	0.0150717	0.766724
S03_38908259	3	38908259	G	A	0.141283	0.0579381	0.0148918
S03_38908266	3	38908266	A	G	0.010478	0.0159374	0.511019
S03_38965002	3	38965002	A	G	0.00974218	0.0162254	0.548335
S03_38965031	3	38965031	G	A	0.00399904	0.0166001	0.80967
S03_38965043	3	38965043	A	G	0.00399904	0.0166001	0.80967
S03_38972979	3	38972979	C	T	-0.0224631	0.0438641	0.608671
S03_38972997	3	38972997	G	A	-0.0485858	0.0362667	0.180602
S03_39010383	3	39010383	T	C	0.000949471	0.052948	0.985696
S03_39039441	3	39039441	G	A	0.0442841	0.0588635	0.452007
S03_39090964	3	39090964	A	G	0.00788131	0.0356786	0.82521
S03_39121221	3	39121221	C	T	-0.0314439	0.0433653	0.468536
S03_39209665	3	39209665	A	T	0.00952125	0.0247117	0.700088
S03_39209693	3	39209693	C	T	0.0436578	0.0338444	0.197314
S03_39209707	3	39209707	T	A	0.0436578	0.0338444	0.197314
S03_39212495	3	39212495	G	A	0.00324943	0.0355834	0.927255
S03_39212568	3	39212568	G	T	0.00188857	0.0167653	0.910329
S03_39212574	3	39212574	T	C	0.00188857	0.0167653	0.910329
S03_39212575	3	39212575	G	A	0.00753944	0.0349547	0.829265
S03_39212640	3	39212640	G	T	0.0217488	0.0272682	0.425267
S03_39212661	3	39212661	A	G	-0.0217625	0.0283649	0.443093
S03_39212666	3	39212666	A	G	-0.0217625	0.0283649	0.443093
S03_39212677	3	39212677	G	A	-0.0217625	0.0283649	0.443093
S03_39213745	3	39213745	C	T	-0.0498457	0.0374784	0.183775
S03_39213746	3	39213746	G	A	-0.0498457	0.0374784	0.183775
S03_39213761	3	39213761	G	C	-0.0203106	0.0331591	0.540311
S03_39220448	3	39220448	G	C	-0.0321478	0.029634	0.278216
S03_39240293	3	39240293	G	A	0.00665136	0.0350922	0.849702
S03_39240309	3	39240309	T	C	0.00886252	0.0230706	0.700936
S03_39283626	3	39283626	A	G	0.0121924	0.0361792	0.736176
S03_39286456	3	39286456	G	A	-0.031731	0.036343	0.382783
S03_39286460	3	39286460	G	A	0.00455437	0.0295385	0.87749
S03_39286501	3	39286501	A	G	-0.023974	0.0273745	0.381325
S03_39286520	3	39286520	G	A	-0.0344621	0.0333173	0.301176
S03_39337701	3	39337701	C	A	-0.0046154	0.0359209	0.897784
S03_39357372	3	39357372	A	G	0.0179845	0.0194442	0.355188
S03_39357408	3	39357408	T	C	-0.0682009	0.0590675	0.248473
S03_39375989	3	39375989	G	C	-0.0188627	0.0422453	0.655314
S03_39375996	3	39375996	C	T	0.00758708	0.0233126	0.744897
S03_39375997	3	39375997	A	C	-0.030972	0.0351954	0.379035
S03_39376001	3	39376001	C	G	0.0277939	0.0503083	0.580727
S03_39376006	3	39376006	G	T	-0.0721875	0.0379217	0.0572022
S03_39376011	3	39376011	T	C	0.00840613	0.0139156	0.545903
S03_39376012	3	39376012	C	T	0.0232362	0.0197393	0.239366
S03_39376014	3	39376014	A	G	0.0086416	0.0135908	0.525001
S03_39376025	3	39376025	T	G	0.00807832	0.0322307	0.802135
S03_39376028	3	39376028	G	T	-0.0231101	0.0315268	0.463682
S03_39380775	3	39380775	G	A	-0.0290098	0.0234911	0.217099
S03_39380791	3	39380791	A	T	-0.0113456	0.0524521	0.828787
S03_39380801	3	39380801	T	C	-0.0149838	0.0179233	0.403324
S03_39380817	3	39380817	G	C	-0.00101203	0.0108146	0.925459
S03_39417344	3	39417344	T	C	-0.0279162	0.0488683	0.567935
S03_39417349	3	39417349	C	A	0.0166985	0.0301626	0.579945
S03_39417361	3	39417361	C	T	0.0185018	0.0302995	0.54156
S03_39501354	3	39501354	T	C	-0.0155757	0.0247545	0.529334
S03_39509767	3	39509767	G	A	0.0419669	0.042073	0.318733
S03_39539604	3	39539604	G	A	0.00351167	0.0351547	0.920447
S03_39589458	3	39589458	C	T	-0.0580633	0.0279964	0.0382956
S03_39589498	3	39589498	G	A	-0.0361116	0.0215304	0.0937565
S03_39589526	3	39589526	T	C	-0.0135227	0.0321301	0.673923
S03_39594864	3	39594864	G	T	-0.0841408	0.0492397	0.0877459
S03_39663478	3	39663478	C	G	0.0187531	0.0469983	0.689953
S03_39729661	3	39729661	C	G	0.0104995	0.036219	0.771951
S03_39729673	3	39729673	G	A	0.0104995	0.036219	0.771951
S03_39729735	3	39729735	A	G	0.013907	0.0170748	0.415532
S03_39729754	3	39729754	C	G	0.00440422	0.0240129	0.854507
S03_39749718	3	39749718	A	G	0.0240869	0.0180673	0.182727
S03_39749719	3	39749719	C	T	0.0240869	0.0180673	0.182727
S03_39749752	3	39749752	A	C	0.0240869	0.0180673	0.182727
S03_39866244	3	39866244	T	C	-0.00717421	0.0296343	0.80875
S03_39871632	3	39871632	G	T	-0.0212934	0.0402987	0.597326
S03_39871662	3	39871662	G	C	-0.0212934	0.0402987	0.597326
S03_39871665	3	39871665	G	T	-0.0212934	0.0402987	0.597326
S03_39892438	3	39892438	A	G	-0.0120076	0.0280564	0.668741
S03_39892449	3	39892449	T	C	0.0105525	0.0366821	0.773646
S03_39917453	3	39917453	C	T	0.0485834	0.0433915	0.263086
S03_39917456	3	39917456	G	A	-0.00759299	0.0705299	0.914286
S03_39917469	3	39917469	C	T	-0.00759299	0.0705299	0.914286
S03_39927054	3	39927054	A	G	0.0159375	0.0365216	0.662635
S03_39962202	3	39962202	G	T	-0.00818785	0.0143954	0.569611
S03_39963107	3	39963107	A	G	0.0155455	0.0313655	0.620252
S03_39987640	3	39987640	A	G	0.043152	0.023893	0.0711596
S03_39987651	3	39987651	G	T	0.043152	0.023893	0.0711596
S03_39996956	3	39996956	T	C	0.0659685	0.0839489	0.432129
S03_39996983	3	39996983	A	G	-0.0280808	0.112113	0.802267
S03_39996994	3	39996994	G	A	-0.00785614	0.0337077	0.815749
S03_39996996	3	39996996	A	G	-0.0978331	0.122311	0.423945
S03_39996999	3	39996999	C	T	-0.0428107	0.0460051	0.352265
S03_40004537	3	40004537	A	G	0.00331352	0.024428	0.892125
S03_40004543	3	40004543	C	T	0.00331352	0.024428	0.892125
S03_40021934	3	40021934	C	G	0.0260539	0.0358061	0.466976
S03_40021942	3	40021942	T	G	-0.00559727	0.034055	0.869475
S03_40083073	3	40083073	A	G	0.00263977	0.0276922	0.924072
S03_40133296	3	40133296	G	A	-0.0333181	0.0400181	0.40525
S03_40143693	3	40143693	G	A	-0.0282309	0.0283829	0.32011
S03_40143704	3	40143704	C	T	0.0069292	0.0263865	0.792901
S03_40176339	3	40176339	G	A	-0.031684	0.0423099	0.454091
S03_40176351	3	40176351	A	T	-0.0306574	0.0430534	0.476554
S03_40178276	3	40178276	A	G	0.367404	0.263428	0.163363
S03_40229461	3	40229461	G	A	0.00428448	0.0286868	0.8813
S03_40229466	3	40229466	C	T	-0.0136362	0.0404665	0.736194
S03_40231985	3	40231985	T	G	-0.000617311	0.0456041	0.989202
S03_40231993	3	40231993	C	A	-0.0355523	0.0308187	0.248895
S03_40231998	3	40231998	T	A	-0.00625443	0.0285883	0.826862
S03_40232026	3	40232026	G	A	-0.0169794	0.0193566	0.380559
S03_40265154	3	40265154	T	C	0.0157705	0.0106192	0.137781
S03_40265160	3	40265160	C	A	-0.0294999	0.0473794	0.533644
S03_40297048	3	40297048	G	A	0.0253472	0.0993412	0.798648
S03_40297051	3	40297051	T	C	-0.0363907	0.0339067	0.28337
S03_40297065	3	40297065	C	A	-0.0227724	0.0297727	0.444497
S03_40297083	3	40297083	C	T	0.0253472	0.0993412	0.798648
S03_40297091	3	40297091	C	A	0.071365	0.0735847	0.332324
S03_40303641	3	40303641	T	C	0.0108413	0.0176179	0.538433
S03_40303652	3	40303652	T	C	0.0113189	0.0177116	0.5229
S03_40303655	3	40303655	C	T	0.0133284	0.0251928	0.596863
S03_40303672	3	40303672	A	G	0.00758852	0.0239533	0.751447
S03_40333911	3	40333911	C	T	-0.0117062	0.0277438	0.673145
S03_40347221	3	40347221	T	A	-0.00203315	0.0205233	0.921103
S03_40347256	3	40347256	G	C	0.00534881	0.0264877	0.840001
S03_40378944	3	40378944	A	T	-0.0483088	0.0633549	0.445905
S03_40404363	3	40404363	C	G	-0.0245757	0.0539102	0.64857
S03_40409694	3	40409694	G	A	0.000723817	0.0381041	0.984848
S03_40420591	3	40420591	C	T	0.0340558	0.0433822	0.432597
S03_40420641	3	40420641	G	A	0.127874	0.070109	0.0684098
S03_40437865	3	40437865	C	A	0.0105545	0.0376109	0.779047
S03_40462522	3	40462522	G	C	-0.0045533	0.0120768	0.706219
S03_40462529	3	40462529	C	A	-0.0045533	0.0120768	0.706219
S03_40462565	3	40462565	C	A	-0.0045533	0.0120768	0.706219
S03_40472766	3	40472766	C	T	7.18762e-05	0.0204778	0.9972
S03_40513722	3	40513722	C	T	-0.00366614	0.040161	0.927281
S03_40595975	3	40595975	T	G	0.00662906	0.0168587	0.694231
S03_40595977	3	40595977	A	G	-0.000934787	0.0150407	0.950453
S03_40595979	3	40595979	A	G	-0.00199132	0.0232556	0.931777
S03_40595980	3	40595980	T	G	-0.00014863	0.0158702	0.992529
S03_40595982	3	40595982	A	G	-0.0326301	0.0365127	0.37168
S03_40595983	3	40595983	A	G	-0.00401388	0.0201786	0.842361
S03_40595985	3	40595985	T	G	-0.0144204	0.0213526	0.499584
S03_40595988	3	40595988	C	A	0.00683597	0.0234309	0.770528
S03_40595989	3	40595989	A	T	-0.00558723	0.0419872	0.89416
S03_40595992	3	40595992	T	A	-0.0313672	0.0530501	0.554447
S03_40637864	3	40637864	G	A	0.0632347	0.0338289	0.0618312
S03_40654686	3	40654686	C	T	-0.0250097	0.0578593	0.665636
S03_40655372	3	40655372	G	A	-0.0127435	0.0400982	0.750686
S03_40655406	3	40655406	A	G	0.0136588	0.0270174	0.613262
S03_40655431	3	40655431	C	T	-0.0440643	0.0500641	0.37895
S03_40676520	3	40676520	A	G	0.00998908	0.017855	0.575956
S03_40676546	3	40676546	T	C	0.0111474	0.0178012	0.53129
S03_40690381	3	40690381	A	C	-0.0159784	0.022616	0.480008
S03_40710482	3	40710482	T	C	-0.0131653	0.0157709	0.404005
S03_40710490	3	40710490	G	A	-0.0147388	0.0161651	0.362073
S03_40832223	3	40832223	G	A	-0.0135104	0.0399473	0.735268
S03_40858728	3	40858728	A	G	-0.0946804	0.0481246	0.0493665
S03_40890140	3	40890140	G	T	-0.0135637	0.0286096	0.635518
S03_40890141	3	40890141	C	T	-0.0135637	0.0286096	0.635518
S03_40890182	3	40890182	G	A	-0.0135637	0.0286096	0.635518
S03_40895164	3	40895164	C	G	-0.00215777	0.0443492	0.961203
S03_40895193	3	40895193	A	G	0.00490473	0.0296901	0.868816
S03_40899441	3	40899441	C	T	0.0173989	0.0235585	0.46033
S03_40899465	3	40899465	G	C	-0.0285626	0.0448657	0.524491
S03_40906455	3	40906455	T	A	-0.0105108	0.0299049	0.725294
S03_40914371	3	40914371	C	A	0.0568317	0.0594307	0.339129
S03_40914399	3	40914399	C	T	0.0568317	0.0594307	0.339129
S03_40936299	3	40936299	G	A	0.0123289	0.0291483	0.672391
S03_40987539	3	40987539	T	G	-0.0100763	0.0374949	0.788178
S03_40987540	3	40987540	G	T	0.0124862	0.0459536	0.785889
S03_40997869	3	40997869	A	G	-0.0231916	0.0323642	0.473771
S03_40997883	3	40997883	A	G	-0.0243736	0.0279119	0.382709
S03_41029028	3	41029028	G	C	-0.00590632	0.0335311	0.86021
S03_41029045	3	41029045	T	G	0.00106579	0.0215259	0.96052
S03_41043700	3	41043700	G	A	0.00976305	0.0403694	0.808943
S03_41043705	3	41043705	C	G	-0.0378538	0.0352592	0.283224
S03_41043731	3	41043731	T	C	-0.0330108	0.0272292	0.225625
S03_41046107	3	41046107	C	A	-0.0347385	0.0276461	0.209163
S03_41046138	3	41046138	C	T	-0.0331256	0.0286779	0.248282
S03_41047783	3	41047783	G	A	-0.0149687	0.0416067	0.719085
S03_41047809	3	41047809	G	A	-0.0110868	0.0407407	0.785568
S03_41054455	3	41054455	T	C	-0.00161373	0.0209265	0.938546
S03_41058927	3	41058927	C	G	0.00837428	0.0442366	0.849884
S03_41058955	3	41058955	G	A	0.00837428	0.0442366	0.849884
S03_41088511	3	41088511	C	G	0.00787008	0.0133204	0.554746
S03_41088512	3	41088512	A	T	0.0151422	0.0181899	0.405319
S03_41088524	3	41088524	A	G	0.0151422	0.0181899	0.405319
S03_41088549	3	41088549	G	A	0.00970762	0.0243722	0.690475
S03_41088573	3	41088573	G	A	0.0133639	0.0202819	0.51008
S03_41088603	3	41088603	G	T	0.0124989	0.0218551	0.567499
S03_41122990	3	41122990	C	T	-0.0253423	0.0415646	0.54217
S03_41152406	3	41152406	T	C	0.0633352	0.14308	0.658095
S03_41178069	3	41178069	G	C	0.0963437	0.0564496	0.0881326
S03_41401479	3	41401479	C	A	0.0303384	0.0460098	0.509771
S03_41401483	3	41401483	T	C	0.0303384	0.0460098	0.509771
S03_41407133	3	41407133	T	G	0.0144094	0.0164432	0.381034
S03_41419652	3	41419652	A	T	0.0159367	0.0169337	0.346831
S03_41491804	3	41491804	C	T	0.00956621	0.0348259	0.783604
S03_41502597	3	41502597	T	C	-0.00733802	0.0607598	0.903893
S03_41502646	3	41502646	A	G	0.0158055	0.0139517	0.257493
S03_41502647	3	41502647	T	C	0.0320308	0.0400914	0.424481
S03_41502689	3	41502689	T	G	0.0158055	0.0139517	0.257493
S03_41502692	3	41502692	C	A	-0.0217369	0.0592092	0.713594
S03_41502700	3	41502700	C	T	-0.0185492	0.0263978	0.48239
S03_41523425	3	41523425	G	A	-0.00286249	0.030927	0.926271
S03_41523447	3	41523447	G	T	0.0228645	0.0221978	0.303201
S03_41523458	3	41523458	G	C	0.0228645	0.0221978	0.303201
S03_41528454	3	41528454	C	T	-0.00733802	0.0607598	0.903893
S03_41565682	3	41565682	G	T	1.76241e-05	0.049679	0.999717
S03_41673118	3	41673118	T	A	0.0127563	0.045408	0.778815
S03_41696778	3	41696778	C	T	-0.00398194	0.0308973	0.897477
S03_41696808	3	41696808	A	T	0.00128445	0.0280669	0.963506
S03_41696826	3	41696826	G	A	-0.00398194	0.0308973	0.897477
S03_41700265	3	41700265	A	G	-0.0240386	0.0221869	0.278821
S03_41700266	3	41700266	A	T	0.0369259	0.0354389	0.29764
S03_41700267	3	41700267	G	A	-0.0121552	0.0285733	0.670619
S03_41700273	3	41700273	A	C	-0.00966725	0.0393146	0.805806
S03_41700275	3	41700275	A	G	0.0069641	0.0135594	0.607628
S03_41700282	3	41700282	A	T	-0.0121132	0.0310893	0.696882
S03_41700311	3	41700311	A	C	-0.0352229	0.0294794	0.232388
S03_41755572	3	41755572	T	C	-0.0349122	0.0442832	0.430627
S03_41755593	3	41755593	C	A	-0.0349122	0.0442832	0.430627
S03_41758472	3	41758472	G	T	-0.0233988	0.0347734	0.501144
S03_41763794	3	41763794	T	G	-0.00378774	0.029089	0.896421
S03_41763829	3	41763829	C	T	0.0157139	0.0345028	0.648877
S03_41778007	3	41778007	T	C	0.00668743	0.0304076	0.825966
S03_41780831	3	41780831	G	A	0.00233255	0.029496	0.936982
S03_41810336	3	41810336	C	A	-0.0336322	0.0693355	0.627719
S03_41810363	3	41810363	C	T	-0.0177704	0.0392004	0.650399
S03_41810365	3	41810365	C	T	-0.0288171	0.0435816	0.508596
S03_41810367	3	41810367	C	T	-0.020248	0.0450345	0.653072
S03_41810368	3	41810368	C	T	0.0405997	0.0331071	0.22032
S03_41810390	3	41810390	C	T	-0.0254126	0.0259922	0.328419
S03_41810391	3	41810391	C	T	0.00591871	0.0306253	0.846786
S03_41818027	3	41818027	A	G	-0.021035	0.0237935	0.376838
S03_41820287	3	41820287	C	T	-0.0282811	0.0322183	0.380231
S03_41820297	3	41820297	G	A	0.0170921	0.0341838	0.617163
S03_41820348	3	41820348	G	A	-0.00656366	0.0410992	0.873142
S03_41820379	3	41820379	G	A	0.000535616	0.0369183	0.988427
S03_41822079	3	41822079	C	T	0.0222956	0.0549619	0.685068
S03_41822112	3	41822112	C	A	0.00242982	0.0304528	0.936418
S03_41845092	3	41845092	C	A	0.0114593	0.0373142	0.758819
S03_41845093	3	41845093	T	G	0.0160283	0.0327584	0.624727
S03_41845137	3	41845137	A	T	0.00836287	0.0306212	0.784818
S03_41846065	3	41846065	C	T	-0.037649	0.0589544	0.523197
S03_41895810	3	41895810	G	A	-0.011529	0.0577084	0.841686
S03_41895821	3	41895821	T	C	-0.011529	0.0577084	0.841686
S03_41983510	3	41983510	A	G	0.075194	0.267841	0.778958
S03_41995324	3	41995324	C	T	-0.0303955	0.0250757	0.225695
S03_41995326	3	41995326	G	A	0.0428891	0.0702816	0.541814
S03_42034889	3	42034889	G	A	-0.0014214	0.0626775	0.981911
S03_42039148	3	42039148	T	C	-0.00459623	0.0286922	0.872758
S03_42039160	3	42039160	C	T	0.00571708	0.065176	0.930116
S03_42039186	3	42039186	G	A	0.019878	0.0436323	0.648775
S03_42039204	3	42039204	G	A	0.013275	0.0435151	0.760368
S03_42051705	3	42051705	C	T	0.0862379	0.0444582	0.0526435
S03_42051740	3	42051740	G	A	-0.010493	0.0373484	0.778797
S03_42051758	3	42051758	C	T	-0.0036227	0.0294085	0.901981
S03_42059305	3	42059305	T	A	-0.129636	0.0799108	0.105009
S03_42060005	3	42060005	T	C	0.25036	0.273217	0.359672
S03_42060576	3	42060576	G	A	-0.0736835	0.0473163	0.119674
S03_42070832	3	42070832	G	T	-0.0183785	0.032608	0.573118
S03_42106340	3	42106340	A	G	0.375274	0.262764	0.1535
S03_42125181	3	42125181	T	G	-0.00341994	0.0324025	0.915961
S03_42217962	3	42217962	G	A	-0.050247	0.037775	0.183716
S03_42217963	3	42217963	G	A	-0.050247	0.037775	0.183716
S03_42217982	3	42217982	C	A	-0.050247	0.037775	0.183716
S03_42227950	3	42227950	A	T	0.00711691	0.0362679	0.844462
S03_42227954	3	42227954	G	A	-0.0329679	0.0424909	0.437971
S03_42239853	3	42239853	T	C	-0.00567092	0.0443316	0.898233
S03_42239868	3	42239868	C	T	-0.00567092	0.0443316	0.898233
S03_42239879	3	42239879	C	T	-0.00567092	0.0443316	0.898233
S03_42242618	3	42242618	G	A	-0.000425604	0.0273071	0.987567
S03_42242649	3	42242649	G	A	0.019743	0.0459989	0.66785
S03_42324084	3	42324084	C	T	0.0827439	0.0418035	0.0480039
S03_42324087	3	42324087	C	T	0.0827439	0.0418035	0.0480039
S03_42324093	3	42324093	G	A	-0.0264096	0.0414343	0.523995
S03_42324117	3	42324117	C	T	0.0827439	0.0418035	0.0480039
S03_42324129	3	42324129	G	A	0.0827439	0.0418035	0.0480039
S03_42324137	3	42324137	G	A	-0.0635823	0.0370942	0.0867726
S03_42331085	3	42331085	G	T	0.11556	0.0577619	0.0456577
S03_42345067	3	42345067	G	A	0.00330175	0.0338368	0.922283
S03_42361948	3	42361948	T	C	-0.00500076	0.0415249	0.904164
S03_42361990	3	42361990	C	A	-0.00500076	0.0415249	0.904164
S03_42407650	3	42407650	T	C	0.00150822	0.020063	0.940088
S03_42407654	3	42407654	C	T	0.0147023	0.0332406	0.658352
S03_42407678	3	42407678	G	C	-0.0226413	0.0342583	0.508804
S03_42424245	3	42424245	G	A	-0.0767484	0.0853535	0.368735
S03_42424269	3	42424269	A	T	-0.0767484	0.0853535	0.368735
S03_42446824	3	42446824	G	A	-0.00700758	0.0622292	0.910359
S03_42446832	3	42446832	C	T	0.159202	0.123367	0.197135
S03_42446835	3	42446835	T	G	0.159202	0.123367	0.197135
S03_42474502	3	42474502	T	C	0.207598	0.282745	0.462956
S03_42474514	3	42474514	A	G	0.298166	0.270528	0.27061
S03_42474533	3	42474533	T	C	0.198537	0.279505	0.477646
S03_42505928	3	42505928	T	C	0.00712929	0.0113643	0.530555
S03_42517368	3	42517368	C	T	-0.0594466	0.0370971	0.109317
S03_42602835	3	42602835	C	T	-0.0220452	0.0443968	0.619597
S03_42606573	3	42606573	G	T	-0.0248519	0.0396302	0.530716
S03_42636348	3	42636348	A	G	0.00987113	0.0318433	0.756621
S03_42734191	3	42734191	C	T	0.0189914	0.0511042	0.71024
S03_42787175	3	42787175	G	A	-0.0704848	0.0514127	0.170643
S03_42802591	3	42802591	A	G	-0.014336	0.0378806	0.70516
S03_42805063	3	42805063	G	T	-0.000425332	0.0646029	0.994748
S03_42819037	3	42819037	T	C	0.0269981	0.0201913	0.181438
S03_42819052	3	42819052	G	A	0.0252693	0.0209284	0.227509
S03_42819101	3	42819101	G	C	0.0639676	0.0503934	0.204557
S03_42855018	3	42855018	G	A	0.0115425	0.0338996	0.733546
S03_42855024	3	42855024	T	C	0.0115425	0.0338996	0.733546
S03_42888087	3	42888087	A	G	-0.00187019	0.0494041	0.96981
S03_42920930	3	42920930	A	G	-0.00687976	0.0135815	0.612559
S03_42920939	3	42920939	T	C	-0.00687976	0.0135815	0.612559
S03_42920971	3	42920971	T	C	-0.00687976	0.0135815	0.612559
S03_42920972	3	42920972	C	A	-0.00687976	0.0135815	0.612559
S03_43061638	3	43061638	C	T	-0.0751378	0.0611381	0.219318
S03_43061646	3	43061646	G	C	-0.019828	0.0174855	0.257035
S03_43061667	3	43061667	G	C	-0.0751378	0.0611381	0.219318
S03_43061673	3	43061673	A	T	-0.0309181	0.10646	0.771546
S03_43061695	3	43061695	G	T	-0.0751378	0.0611381	0.219318
S03_43068410	3	43068410	T	C	0.0424998	0.0494847	0.390596
S03_43068429	3	43068429	A	G	-0.0319739	0.0397911	0.42182
S03_43099806	3	43099806	G	A	-0.0209458	0.0153746	0.173338
S03_43099845	3	43099845	A	G	-0.0209458	0.0153746	0.173338
S03_43105299	3	43105299	G	A	0.0280441	0.0385897	0.467535
S03_43125637	3	43125637	C	A	-0.00763586	0.0390787	0.845115
S03_43138189	3	43138189	G	C	-0.02242	0.034526	0.516226
S03_43138203	3	43138203	T	C	-0.0225914	0.0446542	0.613006
S03_43160031	3	43160031	T	C	-0.0139976	0.0212694	0.510594
S03_43160154	3	43160154	A	G	0.0130185	0.0237167	0.583162
S03_43160203	3	43160203	T	C	0.0190485	0.0239456	0.426484
S03_43160208	3	43160208	C	A	-0.0113228	0.0221915	0.609983
S03_43160209	3	43160209	G	T	-0.0113228	0.0221915	0.609983
S03_43160690	3	43160690	G	A	-0.0024334	0.0262451	0.926143
S03_43160715	3	43160715	T	C	-0.0024334	0.0262451	0.926143
S03_43162081	3	43162081	T	G	-0.0288941	0.038199	0.449552
S03_43162113	3	43162113	G	A	0.0361767	0.0627239	0.564208
S03_43210969	3	43210969	G	C	0.044725	0.0594854	0.452279
S03_43300348	3	43300348	G	A	-0.00746057	0.0406917	0.854559
S03_43349040	3	43349040	C	A	-0.00704829	0.0389088	0.856281
S03_43349075	3	43349075	C	G	-0.022493	0.0386517	0.560716
S03_43364973	3	43364973	T	C	0.00130503	0.033328	0.968772
S03_43407191	3	43407191	G	A	0.0273893	0.0370582	0.459997
S03_43407208	3	43407208	C	T	0.00785002	0.0175352	0.654472
S03_43407217	3	43407217	G	C	0.00785002	0.0175352	0.654472
S03_43431463	3	43431463	G	A	0.0196448	0.021227	0.35491
S03_43431489	3	43431489	T	C	0.0196448	0.021227	0.35491
S03_43431516	3	43431516	C	T	-0.0398361	0.0633238	0.529413
S03_43439215	3	43439215	A	G	0.0255141	0.036827	0.488563
S03_43498117	3	43498117	T	C	-0.0569978	0.0697802	0.414194
S03_43498155	3	43498155	A	G	-0.0569978	0.0697802	0.414194
S03_43749527	3	43749527	C	T	0.00629703	0.0361686	0.861815
S03_43753331	3	43753331	C	G	0.014665	0.0142912	0.305026
S03_43753351	3	43753351	A	T	0.014665	0.0142912	0.305026
S03_43753364	3	43753364	C	T	0.014665	0.0142912	0.305026
S03_43758681	3	43758681	T	C	-0.095747	0.265527	0.718467
S03_43773329	3	43773329	T	C	-0.105369	0.273896	0.700525
S03_43773377	3	43773377	T	C	0.0328024	0.277637	0.90597
S03_43777755	3	43777755	T	C	-0.00308054	0.0297902	0.917657
S03_43777760	3	43777760	G	T	-0.0180341	0.034191	0.597978
S03_43777799	3	43777799	G	C	-0.0181995	0.024982	0.466446
S03_43777804	3	43777804	C	T	-0.0457728	0.0559379	0.41336
S03_43777829	3	43777829	C	A	0.0595757	0.0517496	0.249866
S03_43839702	3	43839702	T	C	-0.0266287	0.0286447	0.352755
S03_43839713	3	43839713	A	G	0.0299161	0.036578	0.413594
S03_43841153	3	43841153	G	A	0.000360115	0.043053	0.993328
S03_43849665	3	43849665	G	A	-0.0195252	0.0391176	0.617771
S03_43849675	3	43849675	G	C	-0.0630561	0.0555886	0.25688
S03_43849685	3	43849685	A	G	0.0361741	0.0484045	0.455011
S03_43859956	3	43859956	C	A	-0.000385035	0.0328219	0.990642
S03_43859975	3	43859975	A	G	-0.000385035	0.0328219	0.990642
S03_43860003	3	43860003	C	T	-0.000385035	0.0328219	0.990642
S03_43944143	3	43944143	G	C	-0.0459128	0.0616571	0.45663
S03_43944213	3	43944213	A	C	0.0266816	0.0288597	0.355397
S03_43974474	3	43974474	G	A	0.0322847	0.0359869	0.369833
S03_43974488	3	43974488	C	T	0.0137349	0.0403369	0.733535
S03_43981068	3	43981068	C	T	0.0200949	0.0491015	0.682427
S03_43995391	3	43995391	C	T	0.036237	0.0445875	0.416541
S03_44005294	3	44005294	T	G	-0.00684362	0.0332442	0.836936
S03_44055488	3	44055488	G	A	0.0183649	0.0376718	0.625994
S03_44075664	3	44075664	G	A	0.0187901	0.0178932	0.293872
S03_44075710	3	44075710	T	C	0.0307958	0.0435601	0.47972
S03_44075721	3	44075721	A	C	0.00295	0.0402534	0.941591
S03_44075742	3	44075742	T	C	-0.00504833	0.0354459	0.88677
S03_44108230	3	44108230	T	A	-0.00800037	0.0432432	0.853253
S03_44108233	3	44108233	A	G	0.0120339	0.0446687	0.787666
S03_44108234	3	44108234	T	G	0.0120339	0.0446687	0.787666
S03_44108242	3	44108242	G	T	0.0166537	0.0273344	0.54247
S03_44108257	3	44108257	T	C	-0.00171554	0.0143319	0.90474
S03_44108273	3	44108273	C	T	-0.0074293	0.0177887	0.676284
S03_44111371	3	44111371	T	C	0.0187897	0.0249298	0.451175
S03_44111373	3	44111373	G	A	0.0131525	0.041237	0.74982
S03_44207183	3	44207183	G	C	0.0292559	0.0272072	0.282457
S03_44207215	3	44207215	C	T	0.0242119	0.045062	0.591158
S03_44207256	3	44207256	G	A	0.0242119	0.045062	0.591158
S03_44208393	3	44208393	T	C	-0.0125407	0.0375471	0.738439
S03_44243634	3	44243634	G	A	0.00871625	0.0295271	0.767896
S03_44243661	3	44243661	T	C	0.0282227	0.0240732	0.241281
S03_44291751	3	44291751	G	A	0.00479426	0.0445037	0.91423
S03_44291761	3	44291761	C	T	-0.0129157	0.0406585	0.750795
S03_44313968	3	44313968	G	A	0.00176276	0.031526	0.955419
S03_44313972	3	44313972	G	A	0.0127414	0.0431014	0.767575
S03_44326413	3	44326413	A	G	0.0812509	0.262289	0.756785
S03_44374572	3	44374572	A	C	0.0335249	0.0438457	0.444653
S03_44374611	3	44374611	A	T	-0.0126962	0.0339318	0.708345
S03_44374622	3	44374622	G	A	-0.0250459	0.0255896	0.327899
S03_44374646	3	44374646	C	T	-0.0149772	0.0216539	0.489284
S03_44374647	3	44374647	G	A	-0.0183719	0.0217031	0.397435
S03_44374658	3	44374658	C	A	-0.0250459	0.0255896	0.327899
S03_44375429	3	44375429	T	C	0.0177579	0.0627225	0.777134
S03_44375474	3	44375474	C	A	0.0146197	0.0367898	0.691154
S03_44375506	3	44375506	C	A	-0.0506426	0.0307197	0.0995035
S03_44384511	3	44384511	C	A	-0.0120896	0.0358108	0.735727
S03_44384754	3	44384754	T	C	-0.0125932	0.02873	0.661227
S03_44387423	3	44387423	G	T	0.0401425	0.0469762	0.392982
S03_44388047	3	44388047	A	G	-0.0228297	0.0228196	0.317298
S03_44419455	3	44419455	A	G	-0.000223842	0.102503	0.998258
S03_44459471	3	44459471	C	T	-0.0206042	0.0402861	0.609132
S03_44468834	3	44468834	G	T	0.000539191	0.0398112	0.989196
S03_44468845	3	44468845	C	T	0.000539191	0.0398112	0.989196
S03_44468848	3	44468848	G	A	0.0384188	0.0362196	0.289031
S03_44468849	3	44468849	A	T	0.0254301	0.0375362	0.49823
S03_44468851	3	44468851	C	A	-0.0158254	0.0137336	0.249424
S03_44468862	3	44468862	A	G	0.000539191	0.0398112	0.989196
S03_44468872	3	44468872	T	C	-0.0140682	0.0266285	0.597379
S03_44468880	3	44468880	A	G	-0.0332695	0.0200708	0.0976584
S03_44468891	3	44468891	T	G	-0.0218255	0.0619682	0.724747
S03_44480077	3	44480077	T	C	-0.0134481	0.0118131	0.255178
S03_44480081	3	44480081	A	G	0.0262992	0.0682022	0.699857
S03_44480116	3	44480116	A	C	-0.0348099	0.0488901	0.476601
S03_44480122	3	44480122	A	G	-0.00880874	0.0121174	0.467397
S03_44537272	3	44537272	G	A	-0.127501	0.0629368	0.0429993
S03_44572872	3	44572872	C	A	-0.0287735	0.0339747	0.397215
S03_44634107	3	44634107	G	A	-0.00203597	0.0406307	0.960044
S03_44635638	3	44635638	A	G	0.731524	0.27253	0.0073704
S03_44645892	3	44645892	T	C	0.304473	0.288975	0.292263
S03_44645909	3	44645909	A	G	0.114367	0.194563	0.556767
S03_44645981	3	44645981	T	G	-0.0134619	0.0410032	0.742732
S03_44646007	3	44646007	T	C	0.0136036	0.0450712	0.762838
S03_44729530	3	44729530	G	T	-0.0142097	0.017776	0.42423
S03_44729560	3	44729560	G	C	-0.0272845	0.015952	0.0874477
S03_44729568	3	44729568	C	T	0.000605466	0.0189986	0.974582
S03_44729571	3	44729571	G	C	-0.0378491	0.0414194	0.361005
S03_44758508	3	44758508	G	A	-0.00366103	0.0145577	0.801483
S03_44758518	3	44758518	T	C	-0.0307077	0.025076	0.220971
S03_44758519	3	44758519	C	T	-0.0307077	0.025076	0.220971
S03_44761463	3	44761463	A	T	-0.0199779	0.0198039	0.313281
S03_44778252	3	44778252	A	C	-0.0424502	0.030337	0.161986
S03_44778281	3	44778281	C	T	-0.0424502	0.030337	0.161986
S03_44778293	3	44778293	C	T	-0.0424502	0.030337	0.161986
S03_44937968	3	44937968	T	C	-0.0188242	0.0391591	0.63081
S03_44938000	3	44938000	A	G	-0.0188242	0.0391591	0.63081
S03_45074966	3	45074966	C	T	-0.000193761	0.0243728	0.993658
S03_45128806	3	45128806	G	A	0.001651	0.047051	0.972014
S03_45223325	3	45223325	C	T	0.0449459	0.0415526	0.27962
S03_45241440	3	45241440	G	A	0.0262911	0.0281703	0.350857
S03_45241462	3	45241462	C	T	0.0262911	0.0281703	0.350857
S03_45241465	3	45241465	T	C	-0.0047528	0.0475471	0.920393
S03_45241473	3	45241473	A	G	0.0262911	0.0281703	0.350857
S03_45241476	3	45241476	C	A	0.0262911	0.0281703	0.350857
S03_45241532	3	45241532	G	A	-0.0643195	0.0173049	0.00021102
S03_45241536	3	45241536	G	A	-0.0643195	0.0173049	0.00021102
S03_45241553	3	45241553	G	A	-0.0643195	0.0173049	0.00021102
S03_45273856	3	45273856	C	G	-0.0194391	0.0636455	0.760093
S03_45296162	3	45296162	A	T	0.00264991	0.0300655	0.929782
S03_45325830	3	45325830	C	T	0.0413096	0.0429425	0.336256
S03_45325862	3	45325862	T	C	0.0272056	0.0310438	0.381009
S03_45325879	3	45325879	G	A	0.026979	0.0357872	0.451072
S03_45353986	3	45353986	G	A	0.0853265	0.0381125	0.025351
S03_45433915	3	45433915	G	T	0.0572518	0.0452458	0.20599
S03_45480965	3	45480965	G	A	-8.08316e-05	0.0625231	0.998969
S03_45480980	3	45480980	G	A	0.0373365	0.0353319	0.290844
S03_45481009	3	45481009	C	G	-0.0372256	0.0253842	0.142777
S03_45481019	3	45481019	A	G	-0.0372256	0.0253842	0.142777
S03_45487602	3	45487602	G	A	0.0662922	0.0375244	0.0775418
S03_45525426	3	45525426	G	C	0.0378367	0.0448783	0.399343
S03_45525433	3	45525433	T	G	-0.0578573	0.122521	0.636852
S03_45525460	3	45525460	G	A	-0.03417	0.0388199	0.378918
S03_45525478	3	45525478	G	T	0.0378367	0.0448783	0.399343
S03_45538890	3	45538890	T	C	0.154185	0.262991	0.5578
S03_45554037	3	45554037	C	T	-0.0102951	0.029944	0.731048
S03_45555089	3	45555089	A	T	0.0870456	0.0584589	0.136748
S03_45555103	3	45555103	C	T	0.0870456	0.0584589	0.136748
S03_45555129	3	45555129	G	T	-0.00429995	0.0400283	0.914472
S03_45560329	3	45560329	A	G	-0.110014	0.285821	0.700375
S03_45634298	3	45634298	G	A	-0.0342515	0.0316429	0.279275
S03_45636087	3	45636087	T	A	-0.0300556	0.0650829	0.644305
S03_45636088	3	45636088	G	C	-0.0300556	0.0650829	0.644305
S03_45639074	3	45639074	C	A	-0.024506	0.0157224	0.119338
S03_45641292	3	45641292	C	T	0.25036	0.273217	0.359672
S03_45675989	3	45675989	G	A	-0.0224062	0.0235276	0.341118
S03_45676007	3	45676007	T	A	0.00752422	0.0283933	0.791055
S03_45676027	3	45676027	C	T	-0.0280896	0.0236958	0.236083
S03_45678481	3	45678481	C	T	0.00321838	0.024386	0.895025
S03_45678493	3	45678493	A	G	0.00321838	0.024386	0.895025
S03_45678506	3	45678506	G	C	-0.0907513	0.064645	0.160624
S03_45678566	3	45678566	C	T	0.024541	0.0239679	0.306084
S03_45678585	3	45678585	A	G	0.024541	0.0239679	0.306084
S03_45682115	3	45682115	C	A	0.00211165	0.0212815	0.920976
S03_45698334	3	45698334	T	G	0.0116555	0.0189438	0.538496
S03_45698373	3	45698373	G	A	-0.000425332	0.0646029	0.994748
S03_45698377	3	45698377	C	T	0.00669388	0.0184503	0.716813
S03_45716528	3	45716528	A	T	-0.000425332	0.0646029	0.994748
S03_45716536	3	45716536	T	C	-0.00889768	0.0274216	0.745633
S03_45741225	3	45741225	C	T	0.0861095	0.0481599	0.0740292
S03_45741283	3	45741283	C	T	0.0359443	0.0236965	0.129565
S03_45741295	3	45741295	A	C	0.0359443	0.0236965	0.129565
S03_45741312	3	45741312	G	A	0.0406695	0.0235495	0.0844287
S03_45763446	3	45763446	A	G	0.0104851	0.0118581	0.376756
S03_45763455	3	45763455	G	C	0.0104851	0.0118581	0.376756
S03_45763478	3	45763478	G	A	0.0546026	0.0319045	0.0872581
S03_45763553	3	45763553	T	C	0.0271834	0.0410269	0.50773
S03_45854222	3	45854222	T	C	-0.00549516	0.0369756	0.881882
S03_45854224	3	45854224	G	A	-0.00255341	0.013537	0.850418
S03_45854226	3	45854226	C	A	-0.00273606	0.0365305	0.940308
S03_45854236	3	45854236	C	G	-0.0115521	0.0368912	0.754228
S03_45872079	3	45872079	C	T	0.116534	0.0478591	0.0150387
S03_45872080	3	45872080	A	G	0.0184657	0.0848895	0.827835
S03_45872084	3	45872084	G	A	0.0656649	0.104558	0.530109
S03_45872085	3	45872085	A	G	-0.130879	0.0895582	0.144172
S03_45872107	3	45872107	G	T	0.0170356	0.065777	0.795687
S03_45872109	3	45872109	T	G	0.0656649	0.104558	0.530109
S03_45875362	3	45875362	G	T	0.0165074	0.0218973	0.451084
S03_45898679	3	45898679	G	A	0.00675617	0.0212078	0.750108
S03_45905239	3	45905239	C	T	0.00338076	0.0194927	0.862337
S03_45905361	3	45905361	A	T	-0.0461842	0.022187	0.0375914
S03_45921876	3	45921876	A	G	0.0523022	0.0465107	0.261017
S03_45931765	3	45931765	A	T	0.00316087	0.0299991	0.916104
S03_45931777	3	45931777	C	G	0.00316087	0.0299991	0.916104
S03_45941220	3	45941220	C	A	0.018506	0.0188359	0.326057
S03_45948344	3	45948344	G	A	-0.00908073	0.0156734	0.562447
S03_45949848	3	45949848	G	A	0.0122677	0.0390867	0.753682
S03_45949867	3	45949867	G	T	0.0122677	0.0390867	0.753682
S03_45949868	3	45949868	G	C	0.0122677	0.0390867	0.753682
S03_45957421	3	45957421	T	C	-0.0113703	0.029293	0.697968
S03_45957422	3	45957422	T	C	-0.00889983	0.0239311	0.710037
S03_45957423	3	45957423	G	A	-0.0470808	0.0387556	0.224677
S03_45957426	3	45957426	G	A	0.0642626	0.0353336	0.0692005
S03_45957427	3	45957427	A	C	0.00124388	0.0621169	0.984027
S03_45957428	3	45957428	T	C	-0.00173143	0.0327447	0.957839
S03_45957430	3	45957430	A	G	0.00757804	0.0216676	0.726595
S03_45957431	3	45957431	G	A	0.0473564	0.0422248	0.262285
S03_45957440	3	45957440	T	C	-0.00617439	0.022799	0.786577
S03_45957464	3	45957464	T	C	-0.0476209	0.0190348	0.012489
S03_45958316	3	45958316	G	T	-0.0600071	0.0285682	0.0358939
S03_45967616	3	45967616	G	T	0.0848728	0.0337324	0.011997
S03_45972146	3	45972146	C	T	0.0770608	0.0608147	0.205351
S03_45972154	3	45972154	G	A	-0.0221178	0.0357913	0.536715
S03_45972155	3	45972155	C	G	-0.0221178	0.0357913	0.536715
S03_46007556	3	46007556	A	G	-0.000239384	0.0290187	0.993419
S03_46037121	3	46037121	A	C	0.0405876	0.0370128	0.273043
S03_46037132	3	46037132	C	A	0.00135074	0.0125103	0.914037
S03_46037143	3	46037143	C	T	-0.00897676	0.0151355	0.553231
S03_46037147	3	46037147	C	A	-0.0440391	0.0309318	0.15478
S03_46037150	3	46037150	A	C	-0.0440391	0.0309318	0.15478
S03_46053921	3	46053921	C	A	-0.0203391	0.0412666	0.622195
S03_46053935	3	46053935	C	T	-0.0261401	0.0444771	0.556831
S03_46053945	3	46053945	C	T	-0.0203391	0.0412666	0.622195
S03_46103966	3	46103966	G	T	-0.00932788	0.0328949	0.776792
S03_46148209	3	46148209	G	A	0.00625122	0.0216026	0.772345
S03_46151238	3	46151238	G	A	-0.00208696	0.0218192	0.923816
S03_46151262	3	46151262	T	A	-0.0287661	0.043768	0.511153
S03_46175765	3	46175765	G	T	0.04495	0.0292693	0.124865
S03_46175790	3	46175790	A	G	0.04495	0.0292693	0.124865
S03_46177276	3	46177276	C	T	-0.00667065	0.0201086	0.740151
S03_46177279	3	46177279	C	T	-0.00826302	0.03698	0.823226
S03_46177294	3	46177294	T	C	0.092262	0.0406	0.0232343
S03_46177306	3	46177306	G	A	-0.00667065	0.0201086	0.740151
S03_46177322	3	46177322	T	A	-0.00826302	0.03698	0.823226
S03_46177350	3	46177350	G	C	-0.0274492	0.0354883	0.439396
S03_46177365	3	46177365	G	A	-0.0274492	0.0354883	0.439396
S03_46178649	3	46178649	G	A	-0.0263867	0.0381025	0.488746
S03_46178724	3	46178724	G	A	-0.00809506	0.0371742	0.827653
S03_46178728	3	46178728	A	T	0.00575732	0.0198622	0.771971
S03_46178729	3	46178729	G	A	0.0157046	0.0633865	0.804363
S03_46196831	3	46196831	G	C	-0.0116644	0.0382598	0.760516
S03_46196856	3	46196856	T	A	0.00444703	0.0462275	0.923379
S03_46196857	3	46196857	T	A	0.00444703	0.0462275	0.923379
S03_46196868	3	46196868	C	T	-0.00640838	0.0237296	0.787161
S03_46229652	3	46229652	C	T	0.020478	0.0454687	0.65252
S03_46229656	3	46229656	C	A	-8.08316e-05	0.0625231	0.998969
S03_46229658	3	46229658	G	C	-8.08316e-05	0.0625231	0.998969
S03_46229683	3	46229683	G	A	-0.0102865	0.0403525	0.798832
S03_46234810	3	46234810	T	A	0.0170629	0.0450777	0.70511
S03_46236121	3	46236121	G	A	0.0211195	0.0400961	0.598483
S03_46236132	3	46236132	T	A	0.0527147	0.0563512	0.349735
S03_46236151	3	46236151	C	T	0.0211195	0.0400961	0.598483
S03_46252309	3	46252309	A	G	0.017596	0.018128	0.331916
S03_46338436	3	46338436	C	A	0.0375416	0.0243065	0.122728
S03_46338449	3	46338449	A	T	0.0375416	0.0243065	0.122728
S03_46338462	3	46338462	A	C	0.0306307	0.0208254	0.141598
S03_46338472	3	46338472	A	T	0.0113789	0.0400784	0.776524
S03_46373676	3	46373676	T	C	0.396277	0.287364	0.168149
S03_46373684	3	46373684	C	T	0.207598	0.282745	0.462956
S03_46373695	3	46373695	A	G	-0.0893272	0.191993	0.641828
S03_46373702	3	46373702	C	T	0.0169005	0.0600906	0.778566
S03_46429246	3	46429246	T	G	0.00269008	0.0331879	0.935411
S03_46429255	3	46429255	C	T	-0.0184237	0.0117622	0.117529
S03_46429268	3	46429268	C	T	0.00269008	0.0331879	0.935411
S03_46469738	3	46469738	C	T	0.021656	0.0377694	0.566499
S03_46474450	3	46474450	C	T	-0.0108975	0.0357016	0.760237
S03_46474455	3	46474455	C	T	-0.0108975	0.0357016	0.760237
S03_46474476	3	46474476	C	T	-0.12408	0.0554413	0.0254007
S03_46497454	3	46497454	T	A	0.0335444	0.0441045	0.447065
S03_46497462	3	46497462	G	A	0.0335444	0.0441045	0.447065
S03_46566916	3	46566916	T	G	0.0266718	0.0173339	0.12414
S03_46566944	3	46566944	C	T	0.0134374	0.0242583	0.579729
S03_46591495	3	46591495	T	C	0.081741	0.13777	0.553082
S03_46591516	3	46591516	T	C	0.174464	0.28764	0.544273
S03_46598136	3	46598136	T	C	0.0157811	0.04601	0.731664
S03_46598204	3	46598204	A	G	0.00912938	0.021611	0.672779
S03_46598238	3	46598238	C	G	0.0221324	0.0288753	0.44354
S03_46606598	3	46606598	G	A	-0.020506	0.0367197	0.576644
S03_46607963	3	46607963	A	T	-0.0130746	0.035922	0.715943
S03_46607974	3	46607974	A	G	0.0118943	0.0136351	0.383202
S03_46607980	3	46607980	G	T	-0.0377707	0.0535908	0.481072
S03_46607984	3	46607984	C	A	-0.00703385	0.034387	0.837958
S03_46608001	3	46608001	C	T	-0.00693932	0.022022	0.752734
S03_46608005	3	46608005	C	T	-0.0449957	0.031663	0.155551
S03_46608009	3	46608009	T	A	-0.0280835	0.0315605	0.373735
S03_46608010	3	46608010	C	A	-0.0514981	0.0273893	0.0603185
S03_46609393	3	46609393	C	A	-0.0245709	0.0273867	0.369801
S03_46609407	3	46609407	C	T	-0.0171893	0.0265172	0.516958
S03_46609411	3	46609411	T	G	-0.00587174	0.0262368	0.822952
S03_46609490	3	46609490	C	G	-0.0176115	0.0185758	0.343274
S03_46609491	3	46609491	C	A	-0.0176115	0.0185758	0.343274
S03_46609501	3	46609501	A	G	-0.00882796	0.0252288	0.726463
S03_46623758	3	46623758	T	C	-0.00666096	0.0604968	0.912345
S03_46654155	3	46654155	G	A	-0.057387	0.0661035	0.385492
S03_46677171	3	46677171	T	C	0.0345676	0.0294308	0.240411
S03_46677208	3	46677208	G	A	0.0345676	0.0294308	0.240411
S03_46696047	3	46696047	C	G	0.056175	0.0370876	0.130123
S03_46696071	3	46696071	C	G	0.056175	0.0370876	0.130123
S03_46696121	3	46696121	G	C	-0.00462697	0.05217	0.929343
S03_46724422	3	46724422	C	T	0.00367078	0.0163704	0.822614
S03_46786398	3	46786398	G	A	0.00989898	0.0607894	0.870671
S03_46798765	3	46798765	T	A	-0.0285536	0.018456	0.122098
S03_46800347	3	46800347	T	C	0.0297922	0.153258	0.845902
S03_46856868	3	46856868	C	T	-0.0301368	0.0418477	0.471571
S03_46856932	3	46856932	G	C	-0.0204948	0.061003	0.736957
S03_46867688	3	46867688	T	C	-0.00872285	0.0128033	0.495816
S03_46872505	3	46872505	C	T	-0.0219196	0.0343118	0.523052
S03_46875566	3	46875566	A	T	0.000622591	0.0186969	0.973442
S03_46884423	3	46884423	C	G	0.0795612	0.0470856	0.0913418
S03_46902542	3	46902542	T	C	-0.00445724	0.0167938	0.790739
S03_46902580	3	46902580	T	C	-0.038322	0.0495558	0.439491
S03_46902591	3	46902591	C	T	-0.038322	0.0495558	0.439491
S03_46902813	3	46902813	G	A	-0.134638	0.082131	0.101409
S03_46902858	3	46902858	A	G	8.46193e-05	0.0174174	0.996124
S03_46903735	3	46903735	C	T	0.00371362	0.0220597	0.866341
S03_46903740	3	46903740	A	G	0.00371362	0.0220597	0.866341
S03_46903750	3	46903750	T	C	0.00709711	0.0189212	0.707662
S03_46923037	3	46923037	C	T	0.00915838	0.0439971	0.83514
S03_46923071	3	46923071	A	G	0.00915838	0.0439971	0.83514
S03_46923073	3	46923073	C	T	0.00915838	0.0439971	0.83514
S03_46932717	3	46932717	G	T	-0.0143721	0.0343943	0.676123
S03_46932724	3	46932724	G	A	-0.0143721	0.0343943	0.676123
S03_46943814	3	46943814	G	A	-0.00794846	0.0250448	0.751018
S03_47097804	3	47097804	G	T	0.0348627	0.0557728	0.532034
S03_47097844	3	47097844	T	C	0.336651	0.279576	0.22877
S03_47134419	3	47134419	A	G	-0.00182814	0.0180857	0.919502
S03_47134425	3	47134425	G	A	-0.00284639	0.0604143	0.96243
S03_47146591	3	47146591	T	C	0.0142218	0.0441397	0.747358
S03_47146593	3	47146593	T	A	0.0142218	0.0441397	0.747358
S03_47159171	3	47159171	C	G	-0.02787	0.0373945	0.456238
S03_47159181	3	47159181	G	A	-0.0161027	0.0240378	0.503055
S03_47159200	3	47159200	A	T	-0.00744693	0.0306297	0.807948
S03_47172333	3	47172333	A	G	0.0327467	0.0232585	0.159406
S03_47172346	3	47172346	T	C	-0.00657648	0.0134255	0.624329
S03_47172385	3	47172385	A	T	-0.0304057	0.0390132	0.435916
S03_47192373	3	47192373	C	T	0.00739099	0.031754	0.815989
S03_47209054	3	47209054	T	G	0.0214409	0.0187127	0.252109
S03_47215034	3	47215034	A	G	0.0162709	0.0141724	0.25117
S03_47216739	3	47216739	G	A	0.0138455	0.0248541	0.577581
S03_47216763	3	47216763	A	G	-0.0782894	0.140059	0.576285
S03_47216774	3	47216774	T	C	0.469643	0.194323	0.0158053
S03_47216804	3	47216804	T	C	-0.137871	0.198752	0.488016
S03_47217828	3	47217828	C	T	0.0104681	0.0189768	0.581307
S03_47217866	3	47217866	C	T	0.0104681	0.0189768	0.581307
S03_47222528	3	47222528	G	A	-0.00100742	0.0211678	0.962049
S03_47230013	3	47230013	A	T	0.0180977	0.0397729	0.649173
S03_47271861	3	47271861	G	C	-0.00160508	0.0318466	0.959812
S03_47271882	3	47271882	T	C	-0.00160508	0.0318466	0.959812
S03_47278241	3	47278241	C	T	0.012586	0.0217364	0.562678
S03_47296156	3	47296156	G	T	0.00936426	0.0233022	0.687857
S03_47379007	3	47379007	T	C	0.096056	0.0569458	0.0919023
S03_47436912	3	47436912	T	C	-0.0222547	0.0263969	0.399352
S03_47436939	3	47436939	T	C	-0.0238806	0.0261462	0.361244
S03_47448121	3	47448121	C	A	-0.0141983	0.0266324	0.594049
S03_47524797	3	47524797	A	G	-0.121535	0.108398	0.262428
S03_47533462	3	47533462	T	C	-0.00343621	0.0227639	0.88004
S03_47533902	3	47533902	C	T	-0.00581882	0.0230227	0.80051
S03_47533912	3	47533912	G	C	0.00359915	0.0295255	0.902999
S03_47538761	3	47538761	T	A	0.00711268	0.0195662	0.716281
S03_47739211	3	47739211	C	T	0.0277708	0.0267158	0.298787
S03_47843610	3	47843610	C	T	-0.0239049	0.0259997	0.358056
S03_47873991	3	47873991	A	G	-0.0273528	0.263272	0.91727
S03_47874074	3	47874074	T	C	-0.25568	0.193971	0.187708
S03_47904640	3	47904640	T	C	0.011972	0.0203366	0.556178
S03_47904647	3	47904647	C	T	0.011972	0.0203366	0.556178
S03_47930585	3	47930585	A	G	-0.0117773	0.0229123	0.607335
S03_47930603	3	47930603	G	A	-0.0117773	0.0229123	0.607335
S03_47934627	3	47934627	T	A	-0.0094624	0.0228884	0.679377
S03_47941671	3	47941671	T	C	-0.014655	0.0226658	0.518036
S03_47942377	3	47942377	A	G	0.00799192	0.0345607	0.817165
S03_47942382	3	47942382	C	T	0.00799192	0.0345607	0.817165
S03_47942393	3	47942393	T	C	0.00799192	0.0345607	0.817165
S03_47942460	3	47942460	G	A	-0.0146827	0.0222516	0.509477
S03_47943008	3	47943008	C	T	0.00934494	0.0219298	0.670089
S03_47943069	3	47943069	T	C	0.00938525	0.0207636	0.651348
S03_47943098	3	47943098	T	C	0.0205167	0.0188502	0.276633
S03_47943161	3	47943161	A	C	-0.00455052	0.0147357	0.757521
S03_47943745	3	47943745	A	G	0.0571549	0.0334336	0.087616
S03_47944913	3	47944913	A	G	0.00215771	0.0192656	0.910843
S03_47945277	3	47945277	G	A	-0.0070565	0.0233049	0.762102
S03_47945278	3	47945278	T	A	-0.0070565	0.0233049	0.762102
S03_47945334	3	47945334	T	A	0.00435562	0.0227207	0.848008
S03_47945341	3	47945341	A	G	0.00435562	0.0227207	0.848008
S03_47964858	3	47964858	G	A	0.0128772	0.0358962	0.719857
S03_47964871	3	47964871	T	C	0.0110871	0.023013	0.630055
S03_47964899	3	47964899	T	G	-0.00579811	0.0175268	0.740843
S03_47964900	3	47964900	T	C	-0.00579811	0.0175268	0.740843
S03_47964916	3	47964916	G	A	0.00400483	0.0367631	0.913271
S03_47964955	3	47964955	A	G	-0.00572388	0.0222547	0.79707
S03_47965400	3	47965400	C	T	0.00755434	0.0223424	0.735334
S03_47965445	3	47965445	T	C	0.00755434	0.0223424	0.735334
S03_47965500	3	47965500	T	C	0.0634961	0.112417	0.572297
S03_47982258	3	47982258	A	G	-0.020267	0.0524342	0.699178
S03_47982281	3	47982281	T	C	-0.0354666	0.0576253	0.538362
S03_48019127	3	48019127	G	A	0.0104351	0.0227274	0.646215
S03_48021101	3	48021101	A	G	-0.00570777	0.0183056	0.755243
S03_48021119	3	48021119	G	C	0.00135945	0.0227133	0.952283
S03_48047669	3	48047669	G	A	0.0406317	0.0300939	0.177217
S03_48047673	3	48047673	G	A	0.0406317	0.0300939	0.177217
S03_48068842	3	48068842	G	C	0.0448519	0.0268577	0.0951829
S03_48073144	3	48073144	T	C	0.0394327	0.0371173	0.288276
S03_48073147	3	48073147	G	A	0.0394327	0.0371173	0.288276
S03_48073178	3	48073178	T	C	0.0278202	0.0181772	0.126156
S03_48075509	3	48075509	C	A	-0.0428902	0.0517944	0.407787
S03_48075534	3	48075534	G	A	-0.016422	0.0448425	0.714269
S03_48078101	3	48078101	A	T	0.0025247	0.0345904	0.941827
S03_48078157	3	48078157	T	C	-0.0122212	0.0174897	0.484835
S03_48164752	3	48164752	C	T	-0.0129999	0.0234885	0.580053
S03_48164757	3	48164757	G	T	-0.00240079	0.0336052	0.943059
S03_48166029	3	48166029	A	G	-0.00705127	0.0176532	0.689645
S03_48384723	3	48384723	A	C	0.0513603	0.0296421	0.0834083
S03_48384727	3	48384727	C	T	-0.107498	0.125279	0.391023
S03_48384730	3	48384730	A	C	-0.00219939	0.024552	0.928635
S03_48384734	3	48384734	G	C	-0.00702036	0.0176714	0.691237
S03_48399100	3	48399100	T	G	0.0344402	0.0714263	0.629767
S03_48399110	3	48399110	T	C	0.0344402	0.0714263	0.629767
S03_48449363	3	48449363	C	T	-0.0178766	0.0122127	0.143516
S03_48449377	3	48449377	A	G	-0.0174053	0.0283394	0.539219
S03_48449378	3	48449378	T	A	-0.0164471	0.0394378	0.676724
S03_48461949	3	48461949	C	G	-0.000411725	0.0173831	0.981108
S03_48463297	3	48463297	T	C	-0.00364181	0.0172875	0.833187
S03_48474820	3	48474820	A	G	0.154185	0.262991	0.5578
S03_48475939	3	48475939	T	C	-0.184452	0.31602	0.559551
S03_48482149	3	48482149	A	G	0.0167385	0.0315285	0.595586
S03_48488745	3	48488745	C	T	-0.0151589	0.0387653	0.695834
S03_48488756	3	48488756	G	C	-0.0151589	0.0387653	0.695834
S03_48488784	3	48488784	G	A	-0.0151589	0.0387653	0.695834
S03_48536768	3	48536768	T	A	0.125281	0.0660816	0.0582191
S03_48610531	3	48610531	T	A	0.0238241	0.018672	0.202228
S03_48610532	3	48610532	C	T	0.0338331	0.0194536	0.0822609
S03_48628267	3	48628267	G	A	-0.0132946	0.02968	0.654283
S03_48628309	3	48628309	C	T	-0.0132946	0.02968	0.654283
S03_48669306	3	48669306	A	G	0.0144246	0.0193518	0.456182
S03_48672538	3	48672538	A	G	0.0134321	0.0163384	0.411171
S03_48672539	3	48672539	A	G	0.0173541	0.0161838	0.283794
S03_48672545	3	48672545	T	C	0.0134321	0.0163384	0.411171
S03_48686051	3	48686051	C	T	0.015293	0.0165232	0.354866
S03_48690730	3	48690730	A	T	0.0155948	0.0200961	0.437893
S03_48694870	3	48694870	T	C	0.367404	0.263428	0.163363
S03_48732793	3	48732793	A	T	0.0404545	0.0450051	0.368893
S03_48732822	3	48732822	C	T	-0.016152	0.0331957	0.626653
S03_48735410	3	48735410	G	A	-0.0298462	0.0649836	0.646111
S03_48751575	3	48751575	A	G	-0.0514742	0.273293	0.850635
S03_48791459	3	48791459	C	T	-0.00325875	0.0327063	0.920649
S03_48818418	3	48818418	T	A	0.00234291	0.0246734	0.924365
S03_48818572	3	48818572	T	C	0.0120099	0.122938	0.922194
S03_48819421	3	48819421	A	C	0.00243979	0.0254441	0.923625
S03_48831043	3	48831043	G	C	0.153678	0.136314	0.259807
S03_48913745	3	48913745	G	A	-0.0128937	0.0336608	0.701752
S03_48916210	3	48916210	T	G	-0.0153029	0.0333456	0.646377
S03_48926641	3	48926641	G	C	0.0025304	0.0637714	0.968355
S03_48944336	3	48944336	A	T	0.00916465	0.0219919	0.676951
S03_48944357	3	48944357	G	A	-0.00500209	0.0193157	0.795707
S03_48976497	3	48976497	C	T	-0.0108907	0.0290551	0.707853
S03_48979091	3	48979091	A	G	-0.337206	0.274501	0.219524
S03_49014882	3	49014882	G	A	-0.0263165	0.0280845	0.348924
S03_49014895	3	49014895	A	G	0.0201724	0.0620581	0.745194
S03_49014903	3	49014903	C	G	-0.0220197	0.0259327	0.395988
S03_49021913	3	49021913	A	T	-0.0327797	0.032987	0.320561
S03_49021927	3	49021927	T	C	-0.00825011	0.0124623	0.508096
S03_49021930	3	49021930	C	T	-0.00825011	0.0124623	0.508096
S03_49030066	3	49030066	T	C	0.131566	0.191039	0.491153
S03_49030691	3	49030691	G	A	0.0025304	0.0637714	0.968355
S03_49046976	3	49046976	T	C	0.298722	0.276774	0.28067
S03_49046987	3	49046987	T	C	0.448905	0.282636	0.112486
S03_49046990	3	49046990	T	C	0.257755	0.2888	0.372302
S03_49047008	3	49047008	T	C	-0.122089	0.271696	0.653254
S03_49076183	3	49076183	C	T	0.0287517	0.0388499	0.459402
S03_49076214	3	49076214	C	T	-0.0101509	0.0699751	0.884685
S03_49094323	3	49094323	G	A	0.00027049	0.0170914	0.987376
S03_49094354	3	49094354	A	C	-0.00832554	0.278592	0.976164
S03_49107643	3	49107643	A	G	-0.00624636	0.0204105	0.75963
S03_49112765	3	49112765	A	G	0.613866	0.263673	0.0200701
S03_49112784	3	49112784	T	C	-0.339619	0.2623	0.195647
S03_49112802	3	49112802	T	C	-0.0644043	0.281084	0.818808
S03_49113430	3	49113430	A	G	0.0222901	0.0575494	0.698587
S03_49113452	3	49113452	C	G	-0.0330483	0.0382925	0.388282
S03_49138186	3	49138186	G	A	-0.00454294	0.0126991	0.720602
S03_49222395	3	49222395	T	C	-0.0235435	0.035382	0.505917
S03_49234392	3	49234392	C	A	-0.029256	0.0401453	0.466295
S03_49234404	3	49234404	C	T	-0.029256	0.0401453	0.466295
S03_49234420	3	49234420	G	C	-0.029256	0.0401453	0.466295
S03_49249950	3	49249950	G	A	-0.0227664	0.0291353	0.43472
S03_49272964	3	49272964	C	T	0.00854171	0.0642376	0.894239
S03_49273005	3	49273005	G	T	0.00854171	0.0642376	0.894239
S03_49273038	3	49273038	C	T	-0.0296526	0.0328918	0.367492
S03_49273041	3	49273041	A	C	-0.00569562	0.06476	0.929931
S03_49282255	3	49282255	C	A	-0.0185738	0.0251424	0.460206
S03_49282264	3	49282264	G	A	-0.0185738	0.0251424	0.460206
S03_49282317	3	49282317	C	T	-0.110819	0.0557047	0.0468837
S03_49282323	3	49282323	G	A	-0.110819	0.0557047	0.0468837
S03_49282325	3	49282325	C	T	0.0380933	0.0583706	0.514132
S03_49282333	3	49282333	G	C	0.0226285	0.0190189	0.234365
S03_49330437	3	49330437	C	T	-0.00364196	0.0143531	0.79974
S03_49330452	3	49330452	C	T	-0.00372585	0.0143716	0.795486
S03_49430317	3	49430317	C	T	-0.0708308	0.0590181	0.230316
S03_49434490	3	49434490	G	A	0.0598949	0.0394158	0.128883
S03_49445383	3	49445383	G	A	0.0235689	0.0176133	0.181108
S03_49473343	3	49473343	T	C	-0.0169329	0.0180548	0.348504
S03_49518071	3	49518071	C	A	-0.0998766	0.0647617	0.123284
S03_49590671	3	49590671	C	T	0.0557754	0.0768017	0.467841
S03_49590675	3	49590675	G	A	-0.0537634	0.0278229	0.0535521
S03_49590683	3	49590683	G	A	-0.0448401	0.0337094	0.183706
S03_49590700	3	49590700	C	T	-0.0728111	0.0492726	0.139745
S03_49590704	3	49590704	C	A	-0.0728111	0.0492726	0.139745
S03_49593413	3	49593413	C	G	0.00854171	0.0642376	0.894239
S03_49595078	3	49595078	T	C	-0.339619	0.2623	0.195647
S03_49595101	3	49595101	A	G	0.297644	0.278853	0.286011
S03_49618948	3	49618948	C	T	0.142489	0.273508	0.602485
S03_49618961	3	49618961	A	T	-0.080439	0.2822	0.775661
S03_49632356	3	49632356	A	G	-0.0784853	0.287094	0.784609
S03_49632389	3	49632389	A	G	-0.253381	0.326425	0.437766
S03_49685419	3	49685419	C	T	-0.0147957	0.0186351	0.427369
S03_49717111	3	49717111	T	G	-0.504246	0.330522	0.127371
S03_49720716	3	49720716	C	T	0.0346504	0.0593075	0.559162
S03_49720745	3	49720745	C	T	-0.00813405	0.043021	0.850069
S03_49732119	3	49732119	A	C	-0.0121775	0.0167041	0.466134
S03_49732129	3	49732129	C	T	-0.0147251	0.0184002	0.423714
S03_49732147	3	49732147	C	T	-0.0161079	0.0173527	0.353455
S03_49758671	3	49758671	T	C	0.338837	0.269892	0.209557
S03_49848867	3	49848867	C	T	-0.00351053	0.0232307	0.879909
S03_49848868	3	49848868	T	C	-0.00351053	0.0232307	0.879909
S03_49863750	3	49863750	C	G	-0.0393242	0.0643688	0.541368
S03_49908785	3	49908785	G	A	0.00431298	0.0144531	0.76544
S03_49908798	3	49908798	C	T	-0.0376477	0.0622399	0.545372
S03_49957660	3	49957660	C	T	-0.0196508	0.0356118	0.581184
S03_49957808	3	49957808	C	A	0.00887257	0.019251	0.644962
S03_50039056	3	50039056	C	T	0.0261789	0.0436179	0.548494
S03_50132290	3	50132290	T	C	-0.0323666	0.0604966	0.592739
S03_50151626	3	50151626	G	A	-0.0215057	0.0342927	0.530699
S03_50181724	3	50181724	A	G	0.135592	0.0621592	0.029349
S03_50287659	3	50287659	A	G	0.36974	0.195869	0.0593087
S03_50287669	3	50287669	G	T	-0.00922648	0.0635321	0.884557
S03_50287695	3	50287695	G	T	-0.00922648	0.0635321	0.884557
S03_50291036	3	50291036	T	C	-0.307445	0.156961	0.0503741
S03_50319582	3	50319582	T	C	-0.0709044	0.0959969	0.460287
S03_50361903	3	50361903	T	C	0.308668	0.202253	0.127236
S03_50361923	3	50361923	G	A	0.0134045	0.0616199	0.827828
S03_50364784	3	50364784	C	T	-0.00429964	0.0607066	0.943548
S03_50397888	3	50397888	G	A	0.0853902	0.0655372	0.192849
S03_50397897	3	50397897	A	G	0.0853902	0.0655372	0.192849
S03_50408459	3	50408459	A	G	0.17934	0.267765	0.503135
S03_50409419	3	50409419	T	C	0.0158383	0.0273261	0.562291
S03_50492186	3	50492186	C	T	0.0146768	0.013779	0.287021
S03_50539956	3	50539956	G	T	-0.00176318	0.0255821	0.945063
S03_50539980	3	50539980	G	T	-0.00176318	0.0255821	0.945063
S03_50544640	3	50544640	T	C	0.043598	0.028039	0.120232
S03_50553458	3	50553458	A	T	0.0124685	0.0270673	0.645134
S03_50553568	3	50553568	C	T	0.00767284	0.0281941	0.785559
S03_50557710	3	50557710	T	G	-0.00460929	0.0270297	0.864624
S03_50557749	3	50557749	A	G	-0.00460929	0.0270297	0.864624
S03_50560393	3	50560393	A	T	0.00529395	0.0176929	0.764829
S03_50578850	3	50578850	T	C	-0.329025	0.276931	0.235025
S03_50578867	3	50578867	T	G	0.0250587	0.0458191	0.584546
S03_50579239	3	50579239	T	C	-0.105369	0.273896	0.700525
S03_50579241	3	50579241	A	G	-0.152574	0.292973	0.602617
S03_50593444	3	50593444	T	C	0.0184986	0.0173933	0.287749
S03_50593479	3	50593479	T	C	0.108092	0.261108	0.678966
S03_50600809	3	50600809	G	T	-0.00679945	0.0255238	0.78998
S03_50613584	3	50613584	T	C	-0.00432963	0.0227802	0.849294
S03_50613589	3	50613589	T	G	-0.00432963	0.0227802	0.849294
S03_50623697	3	50623697	G	C	-0.0165728	0.0302084	0.58337
S03_50623727	3	50623727	T	G	-0.0446982	0.0325701	0.170205
S03_50628684	3	50628684	G	C	0.0195493	0.046321	0.673071
S03_50628757	3	50628757	T	C	0.00227875	0.0171215	0.894142
S03_50631479	3	50631479	A	G	-0.00871296	0.0314318	0.781673
S03_50667636	3	50667636	G	A	0.0152001	0.0199787	0.446918
S03_50668118	3	50668118	T	C	0.0112764	0.0185764	0.543946
S03_50668124	3	50668124	A	T	0.0112764	0.0185764	0.543946
S03_50668144	3	50668144	G	A	0.0112764	0.0185764	0.543946
S03_50668151	3	50668151	G	A	0.0112764	0.0185764	0.543946
S03_50668198	3	50668198	A	G	0.367404	0.263428	0.163363
S03_50668234	3	50668234	C	T	0.226064	0.279855	0.419371
S03_50669263	3	50669263	G	C	-0.0145828	0.0334134	0.662599
S03_50672809	3	50672809	C	A	-0.0106538	0.0325221	0.743282
S03_50672825	3	50672825	T	G	0.0195493	0.046321	0.673071
S03_50678982	3	50678982	A	G	0.00221934	0.0110143	0.840345
S03_50682770	3	50682770	G	C	-0.011223	0.0226609	0.620507
S03_50689649	3	50689649	A	G	-0.00834178	0.0225055	0.71096
S03_50689696	3	50689696	A	C	-0.0134286	0.0226363	0.553137
S03_50689701	3	50689701	G	C	-0.0134286	0.0226363	0.553137
S03_50740977	3	50740977	C	A	0.0406294	0.0296166	0.170367
S03_50742556	3	50742556	C	A	-0.0163436	0.0327836	0.618202
S03_50742612	3	50742612	G	C	0.0388046	0.0717398	0.588672
S03_50742621	3	50742621	C	T	0.0388046	0.0717398	0.588672
S03_50742769	3	50742769	C	T	-0.0428793	0.0281099	0.127418
S03_50761600	3	50761600	T	C	-0.012594	0.012595	0.317551
S03_50761626	3	50761626	A	G	-0.0130176	0.0248536	0.600534
S03_50761632	3	50761632	C	T	-0.0112592	0.0140339	0.422548
S03_50764495	3	50764495	G	A	-0.00946939	0.0572858	0.868735
S03_50764576	3	50764576	C	T	-0.0198847	0.0316165	0.529512
S03_50765287	3	50765287	G	A	-0.0194093	0.0320034	0.544313
S03_50804132	3	50804132	A	G	0.0625545	0.277691	0.82181
S03_50804210	3	50804210	A	C	-0.0145828	0.0334134	0.662599
S03_50882757	3	50882757	A	T	0.00341045	0.0220463	0.877088
S03_50891988	3	50891988	C	T	0.0966074	0.0530622	0.0689093
S03_50892006	3	50892006	G	A	0.0966074	0.0530622	0.0689093
S03_50897506	3	50897506	T	C	-0.176984	0.193499	0.36056
S03_50897540	3	50897540	T	C	-0.118329	0.266507	0.657123
S03_50898047	3	50898047	G	A	0.0088016	0.0322041	0.784664
S03_50898052	3	50898052	T	G	0.0088016	0.0322041	0.784664
S03_50919438	3	50919438	G	A	-0.0201336	0.0398761	0.61372
S03_50929113	3	50929113	G	C	-0.0100296	0.0279259	0.719546
S03_50929124	3	50929124	G	T	-0.0100296	0.0279259	0.719546
S03_50944696	3	50944696	T	C	0.0028223	0.0355569	0.936748
S03_50994829	3	50994829	C	G	-0.0414597	0.0300623	0.168112
S03_50994843	3	50994843	G	A	-0.0404634	0.0301485	0.179804
S03_50994860	3	50994860	T	G	-0.0444661	0.0300833	0.139644
S03_50994891	3	50994891	A	T	-0.0260273	0.0289422	0.368679
S03_50994901	3	50994901	C	T	-0.0260273	0.0289422	0.368679
S03_50994941	3	50994941	A	G	-0.0260273	0.0289422	0.368679
S03_50994945	3	50994945	A	C	-0.0683779	0.0569735	0.23031
S03_51034736	3	51034736	G	A	0.0025304	0.0637714	0.968355
S03_51057774	3	51057774	T	C	0.0386223	0.0288077	0.180273
S03_51057789	3	51057789	A	C	0.0432544	0.0282348	0.125796
S03_51061036	3	51061036	T	C	0.0926658	0.270597	0.732072
S03_51072032	3	51072032	T	C	-0.0159397	0.0267697	0.551664
S03_51072039	3	51072039	T	C	0.0369594	0.022707	0.103858
S03_51072047	3	51072047	A	C	-0.00984365	0.0140406	0.483387
S03_51072053	3	51072053	T	C	-0.0406059	0.0321101	0.206267
S03_51072083	3	51072083	G	T	0.0127222	0.0467877	0.785736
S03_51072105	3	51072105	C	T	0.00614425	0.0270723	0.820495
S03_51072118	3	51072118	T	A	-0.00221007	0.0234169	0.924824
S03_51072154	3	51072154	T	C	-0.0087001	0.0398504	0.827218
S03_51086354	3	51086354	G	T	-0.0300657	0.0323626	0.353061
S03_51086371	3	51086371	G	T	-0.0300657	0.0323626	0.353061
S03_51098920	3	51098920	T	A	-0.0118534	0.0173652	0.494995
S03_51098924	3	51098924	A	T	-0.0115684	0.0183815	0.529239
S03_51098928	3	51098928	A	T	-0.0103432	0.0297398	0.728059
S03_51123437	3	51123437	T	C	0.0193909	0.062548	0.756603
S03_51123517	3	51123517	G	T	0.00854171	0.0642376	0.894239
S03_51131351	3	51131351	A	C	0.149476	0.174878	0.392863
S03_51143140	3	51143140	T	C	-0.0663927	0.280363	0.812844
S03_51157983	3	51157983	T	C	0.214494	0.282354	0.447606
S03_51197557	3	51197557	T	C	0.207598	0.282745	0.462956
S03_51199774	3	51199774	T	C	-0.454609	0.288837	0.115767
S03_51199785	3	51199785	C	T	-0.013789	0.0617827	0.823429
S03_51199809	3	51199809	T	C	0.123857	0.196813	0.529264
S03_51210683	3	51210683	A	G	0.0412463	0.0350868	0.240007
S03_51210696	3	51210696	T	C	0.0452568	0.0348032	0.193726
S03_51226354	3	51226354	G	A	-0.0032316	0.0333232	0.92276
S03_51226359	3	51226359	T	G	0.0224274	0.0310451	0.470181
S03_51226372	3	51226372	G	A	-0.141412	0.0745865	0.058206
S03_51246921	3	51246921	C	T	0.0122183	0.0429262	0.775972
S03_51247008	3	51247008	T	C	-0.14336	0.274447	0.601516
S03_51247029	3	51247029	T	C	0.300349	0.282658	0.288183
S03_51247418	3	51247418	A	T	0.0349495	0.0446816	0.434257
S03_51247847	3	51247847	G	A	0.0213651	0.0434922	0.623346
S03_51252878	3	51252878	T	C	-0.0307584	0.0227833	0.177256
S03_51270547	3	51270547	T	C	-0.130334	0.289826	0.65301
S03_51271532	3	51271532	T	C	0.00429455	0.0411207	0.91684
S03_51299828	3	51299828	C	T	0.00801404	0.0205957	0.697263
S03_51320729	3	51320729	T	C	0.199272	0.274409	0.467866
S03_51320743	3	51320743	T	C	0.591349	0.273419	0.030754
S03_51323051	3	51323051	A	G	0.187761	0.272977	0.491694
S03_51323063	3	51323063	G	A	-0.46079	0.286617	0.108166
S03_51323084	3	51323084	A	G	0.323069	0.278642	0.246508
S03_51326048	3	51326048	C	G	0.0122989	0.0435156	0.777507
S03_51328210	3	51328210	A	G	0.0122989	0.0435156	0.777507
S03_51328211	3	51328211	A	C	0.0122989	0.0435156	0.777507
S03_51345205	3	51345205	T	C	0.0165519	0.131525	0.899875
S03_51353820	3	51353820	A	G	0.00270017	0.0426461	0.949525
S03_51353821	3	51353821	C	G	-0.00237666	0.019315	0.90209
S03_51353824	3	51353824	A	G	0.00270017	0.0426461	0.949525
S03_51353838	3	51353838	G	A	0.0671676	0.0446687	0.132926
S03_51353851	3	51353851	G	A	0.0471126	0.033743	0.162906
S03_51353869	3	51353869	T	G	0.00111728	0.0432253	0.979383
S03_51353893	3	51353893	G	A	0.00111728	0.0432253	0.979383
S03_51406967	3	51406967	C	G	0.00605664	0.0227451	0.790067
S03_51406983	3	51406983	T	C	0.00135873	0.0329545	0.967119
S03_51407840	3	51407840	T	G	-0.0423058	0.13778	0.758856
S03_51407857	3	51407857	T	G	0.154185	0.262991	0.5578
S03_51421850	3	51421850	A	T	-0.02087	0.0285167	0.464401
S03_51421851	3	51421851	T	A	-0.0129095	0.0296943	0.663825
S03_51421852	3	51421852	T	C	-0.0129095	0.0296943	0.663825
S03_51421853	3	51421853	T	A	-0.0129095	0.0296943	0.663825
S03_51421855	3	51421855	T	A	-0.0219359	0.0283779	0.43968
S03_51428080	3	51428080	A	G	0.0374514	0.269688	0.889577
S03_51428497	3	51428497	C	T	0.0111268	0.0437229	0.799164
S03_51437232	3	51437232	T	C	0.322273	0.283071	0.255142
S03_51437251	3	51437251	G	T	-0.315551	0.19541	0.106613
S03_51437253	3	51437253	G	T	0.0951958	0.111812	0.394722
S03_51437254	3	51437254	A	T	-0.179784	0.193126	0.352084
S03_51437256	3	51437256	C	T	0.0905016	0.193218	0.63959
S03_51439294	3	51439294	A	G	-0.0124915	0.0358495	0.727569
S03_51439331	3	51439331	T	A	-0.0255269	0.0386328	0.508896
S03_51439336	3	51439336	G	A	-0.0255269	0.0386328	0.508896
S03_51441332	3	51441332	C	T	-0.0225817	0.0306225	0.461011
S03_51441352	3	51441352	A	T	-0.00808314	0.022995	0.725262
S03_51441367	3	51441367	C	A	0.00461645	0.0263855	0.861139
S03_51461935	3	51461935	G	T	-0.000274352	0.0138605	0.984211
S03_51461968	3	51461968	G	A	0.020016	0.0201834	0.321539
S03_51465953	3	51465953	A	G	0.0444542	0.0306987	0.147855
S03_51465958	3	51465958	T	G	0.0444542	0.0306987	0.147855
S03_51465959	3	51465959	G	A	0.0444542	0.0306987	0.147855
S03_51465999	3	51465999	G	A	-0.0161341	0.0207075	0.43605
S03_51467842	3	51467842	C	G	0.0433915	0.0274181	0.113779
S03_51474686	3	51474686	C	A	0.0284192	0.0195371	0.146033
S03_51474697	3	51474697	A	G	0.0191171	0.0144505	0.186107
S03_51477926	3	51477926	C	T	-0.00409472	0.0268824	0.878961
S03_51503726	3	51503726	A	G	-0.013562	0.0220368	0.538391
S03_51506047	3	51506047	T	A	-0.0200781	0.0219075	0.359592
S03_51516359	3	51516359	A	C	-0.0312699	0.0210355	0.1374
S03_51516369	3	51516369	A	C	0.00541328	0.0442401	0.902633
S03_51516403	3	51516403	G	C	-0.0326118	0.0210732	0.121995
S03_51525114	3	51525114	A	T	0.00270017	0.0426461	0.949525
S03_51536454	3	51536454	T	C	0.0198408	0.0273153	0.467757
S03_51536508	3	51536508	T	A	-0.0598833	0.0608627	0.325359
S03_51575913	3	51575913	G	A	0.00557644	0.0407301	0.891123
S03_51576652	3	51576652	C	T	-0.000530251	0.0428548	0.99013
S03_51617000	3	51617000	C	T	-0.00404425	0.019918	0.839134
S03_51617018	3	51617018	G	A	-0.0186701	0.0429082	0.663555
S03_51617791	3	51617791	G	T	-0.00890685	0.0254156	0.726064
S03_51617793	3	51617793	C	T	-0.0152604	0.0423773	0.718829
S03_51623668	3	51623668	G	T	0.00541328	0.0442401	0.902633
S03_51624356	3	51624356	A	C	-0.0238716	0.028449	0.40158
S03_51624365	3	51624365	G	C	0.0147275	0.0440267	0.73805
S03_51640213	3	51640213	G	C	-0.0132636	0.0140643	0.345838
S03_51645431	3	51645431	T	G	-0.00158272	0.0255714	0.950657
S03_51647176	3	51647176	G	T	0.0140913	0.0426659	0.741253
S03_51647182	3	51647182	G	C	-0.0147282	0.0585776	0.801525
S03_51647551	3	51647551	A	G	0.00997895	0.0234846	0.670975
S03_51647566	3	51647566	G	A	0.00997895	0.0234846	0.670975
S03_51658161	3	51658161	T	C	-0.263406	0.278711	0.344805
S03_51658186	3	51658186	G	A	0.137721	0.290195	0.635172
S03_51659696	3	51659696	A	G	0.038159	0.0346547	0.271065
S03_51659779	3	51659779	A	T	0.0431745	0.0334724	0.197349
S03_51659813	3	51659813	A	G	0.0431745	0.0334724	0.197349
S03_51675839	3	51675839	C	A	-0.00134698	0.0264276	0.959359
S03_51675927	3	51675927	C	A	0.016998	0.0526195	0.746725
S03_51675930	3	51675930	C	A	0.016998	0.0526195	0.746725
S03_51675942	3	51675942	C	T	-0.0264107	0.124685	0.832284
S03_51675948	3	51675948	T	C	0.0441957	0.0643365	0.49225
S03_51680213	3	51680213	T	C	-0.268714	0.201448	0.182485
S03_51680240	3	51680240	T	C	0.766536	0.283799	0.00701071
S03_51699160	3	51699160	C	A	0.0108889	0.0390435	0.780376
S03_51703688	3	51703688	G	C	0.0188907	0.0231441	0.414535
S03_51779597	3	51779597	T	C	-0.0206784	0.0187486	0.270277
S03_51779625	3	51779625	C	T	-0.0206784	0.0187486	0.270277
S03_51779630	3	51779630	G	A	0.0116622	0.0207226	0.573692
S03_51779631	3	51779631	C	T	0.0116622	0.0207226	0.573692
S03_51796110	3	51796110	C	T	-0.0587136	0.0620368	0.344119
S03_51799189	3	51799189	C	T	0.00142151	0.0236742	0.95213
S03_51809839	3	51809839	T	C	-0.00647066	0.0164579	0.694269
S03_51813930	3	51813930	G	A	-0.0454655	0.0236568	0.0548569
S03_51814960	3	51814960	A	G	0.00217566	0.0995101	0.98256
S03_51816926	3	51816926	C	A	0.0191961	0.0236617	0.417369
S03_51816927	3	51816927	A	G	0.0290257	0.019004	0.126938
S03_51816930	3	51816930	G	A	0.0351574	0.0276208	0.203313
S03_51816932	3	51816932	C	A	0.0191961	0.0236617	0.417369
S03_51817128	3	51817128	T	G	0.0120482	0.0390707	0.757854
S03_51827496	3	51827496	C	A	-0.038212	0.0240256	0.111993
S03_51838740	3	51838740	C	A	-0.0155453	0.019312	0.421006
S03_51838770	3	51838770	A	G	-0.00377491	0.0198315	0.849067
S03_51838794	3	51838794	C	T	-0.00377491	0.0198315	0.849067
S03_51838810	3	51838810	G	T	-0.00377491	0.0198315	0.849067
S03_51838824	3	51838824	C	T	-0.0358729	0.0241896	0.138339
S03_51839030	3	51839030	T	C	-0.529327	0.285855	0.0643098
S03_51839061	3	51839061	A	G	-0.125162	0.159946	0.434056
S03_51839070	3	51839070	A	G	0.19189	0.282643	0.497324
S03_51839109	3	51839109	T	C	-0.0365408	0.0223965	0.103038
S03_51839118	3	51839118	G	C	-0.0241828	0.0235938	0.305585
S03_51839161	3	51839161	C	G	0.0136385	0.0216441	0.528733
S03_51840471	3	51840471	C	A	-0.0145662	0.0197238	0.460349
S03_51898073	3	51898073	T	G	0.0203771	0.0306259	0.505951
S03_51898103	3	51898103	A	G	0.0203771	0.0306259	0.505951
S03_51898621	3	51898621	A	G	-0.161684	0.268789	0.547602
S03_51898734	3	51898734	T	G	-0.0708133	0.0592077	0.231927
S03_51899452	3	51899452	T	C	-0.0125384	0.0136177	0.357368
S03_51899477	3	51899477	T	C	-0.0167652	0.0140983	0.234611
S03_51899481	3	51899481	C	A	-0.013837	0.0144113	0.337173
S03_51899483	3	51899483	G	T	-0.0118621	0.0144204	0.410902
S03_51902916	3	51902916	T	C	-0.0200193	0.023307	0.390545
S03_51902931	3	51902931	T	C	-0.0200193	0.023307	0.390545
S03_51903121	3	51903121	C	T	-0.00813551	0.0254811	0.749572
S03_51903136	3	51903136	C	G	-0.00537086	0.0253855	0.832477
S03_51905989	3	51905989	T	G	0.00727288	0.0133921	0.587179
S03_51905997	3	51905997	T	C	0.0265768	0.0174999	0.129105
S03_51905998	3	51905998	C	G	0.0193718	0.0198422	0.329115
S03_51906360	3	51906360	C	T	-0.0272184	0.0208586	0.192175
S03_51907128	3	51907128	C	T	-0.00316286	0.0175819	0.857267
S03_51909008	3	51909008	G	A	0.0214321	0.0273853	0.434007
S03_51909037	3	51909037	A	G	0.0190353	0.0347788	0.584257
S03_51910170	3	51910170	T	C	0.00358956	0.0263613	0.891711
S03_51924461	3	51924461	A	G	-0.0134213	0.0143253	0.349004
S03_51927318	3	51927318	A	G	0.0771083	0.156317	0.621905
S03_51934092	3	51934092	G	A	0.0243602	0.0203329	0.231126
S03_51934125	3	51934125	A	C	0.0100937	0.0134247	0.452271
S03_51934627	3	51934627	A	G	0.0136047	0.0149023	0.361466
S03_51934643	3	51934643	C	T	0.0154297	0.014851	0.299032
S03_51934644	3	51934644	A	G	0.0145763	0.0150019	0.331429
S03_51934663	3	51934663	C	T	0.0136047	0.0149023	0.361466
S03_51934695	3	51934695	A	G	-0.00659083	0.0147679	0.655465
S03_51934698	3	51934698	A	T	-0.00550631	0.0342341	0.872244
S03_51934710	3	51934710	G	T	-0.00644993	0.0199199	0.746151
S03_51935525	3	51935525	A	G	-0.0164623	0.0138008	0.233164
S03_51936024	3	51936024	C	T	0.00723165	0.0149538	0.628759
S03_51936030	3	51936030	T	C	0.0136659	0.0148682	0.358207
S03_51936066	3	51936066	C	T	0.00414079	0.0172649	0.810497
S03_51936080	3	51936080	A	G	0.00414079	0.0172649	0.810497
S03_51936083	3	51936083	A	G	0.00373046	0.0166401	0.822651
S03_51936106	3	51936106	A	C	0.00978591	0.0171002	0.567247
S03_51936531	3	51936531	C	G	-0.00139187	0.0279057	0.960228
S03_51936534	3	51936534	G	A	0.0144681	0.0266284	0.587001
S03_51943985	3	51943985	G	C	-0.00885338	0.0321459	0.783046
S03_51959651	3	51959651	T	C	-0.0341028	0.0186659	0.0679461
S03_51970915	3	51970915	C	A	-0.0531788	0.0227546	0.0195996
S03_51971735	3	51971735	A	G	-0.14336	0.274447	0.601516
S03_51975508	3	51975508	A	C	-0.0161763	0.043755	0.71167
S03_51975547	3	51975547	T	C	0.0110985	0.0265566	0.676079
S03_51976750	3	51976750	G	A	-0.0272271	0.0171205	0.112024
S03_51976751	3	51976751	A	G	-0.0312516	0.0170245	0.066651
S03_51977358	3	51977358	A	G	-0.0186153	0.0420923	0.658389
S03_51977375	3	51977375	A	C	-0.0186153	0.0420923	0.658389
S03_51986554	3	51986554	T	C	-0.0295849	0.0174295	0.0898789
S03_51986570	3	51986570	C	T	-0.0278271	0.0173955	0.109934
S03_51992107	3	51992107	A	T	-0.0307807	0.0169868	0.0702304
S03_51992115	3	51992115	G	A	-0.0153196	0.0263107	0.560502
S03_51995374	3	51995374	G	A	-0.019122	0.0241784	0.429174
S03_51996828	3	51996828	C	T	-0.00231211	0.0265484	0.930614
S03_51996894	3	51996894	C	G	-0.073661	0.0399776	0.0656396
S03_51997027	3	51997027	G	T	0.00360774	0.0262097	0.890541
S03_51997038	3	51997038	T	G	0.00360774	0.0262097	0.890541
S03_51997079	3	51997079	G	C	-0.00888857	0.0266772	0.739049
S03_52000306	3	52000306	T	A	-0.00875412	0.0265266	0.741448
S03_52000342	3	52000342	G	T	-0.00875412	0.0265266	0.741448
S03_52000352	3	52000352	A	G	-0.0323677	0.0171022	0.0586512
S03_52002569	3	52002569	T	C	0.0783067	0.159391	0.623314
S03_52006897	3	52006897	G	A	-0.0030083	0.0332436	0.927911
S03_52006898	3	52006898	C	T	-0.0030083	0.0332436	0.927911
S03_52006936	3	52006936	C	G	-0.0072377	0.0272825	0.790834
S03_52009263	3	52009263	T	C	-0.00590306	0.0270468	0.827269
S03_52009686	3	52009686	C	G	-0.0103278	0.0269483	0.701605
S03_52009695	3	52009695	C	T	-0.0103278	0.0269483	0.701605
S03_52014069	3	52014069	G	T	-0.0109844	0.032097	0.732241
S03_52014080	3	52014080	G	T	-0.0109844	0.032097	0.732241
S03_52014087	3	52014087	A	G	-0.0109844	0.032097	0.732241
S03_52014130	3	52014130	C	T	-0.246238	0.276402	0.373178
S03_52014131	3	52014131	A	C	0.0749344	0.15663	0.632441
S03_52014166	3	52014166	G	A	-0.0030083	0.0332436	0.927911
S03_52026732	3	52026732	A	C	-0.00900287	0.015801	0.568943
S03_52045872	3	52045872	T	C	-0.163632	0.135671	0.228018
S03_52080315	3	52080315	C	T	-0.0330978	0.0238084	0.164733
S03_52090759	3	52090759	T	A	-0.0277795	0.0309837	0.37012
S03_52090842	3	52090842	G	A	-0.019415	0.0200738	0.333647
S03_52090849	3	52090849	C	T	-0.0394504	0.0307799	0.200197
S03_52090858	3	52090858	T	C	0.0447261	0.0358998	0.213058
S03_52090865	3	52090865	G	A	0.0447261	0.0358998	0.213058
S03_52110955	3	52110955	A	G	-0.00107225	0.0438659	0.980503
S03_52136292	3	52136292	G	A	-0.0161763	0.043755	0.71167
S03_52166037	3	52166037	A	G	0.0944293	0.125227	0.450957
S03_52175162	3	52175162	A	C	0.00227201	0.0474701	0.961834
S03_52217126	3	52217126	A	G	-0.000882679	0.0173202	0.959364
S03_52260881	3	52260881	C	T	-0.00846145	0.0296794	0.77562
S03_52260885	3	52260885	G	A	-0.00846145	0.0296794	0.77562
S03_52261094	3	52261094	G	C	0.0178516	0.0173503	0.303738
S03_52262555	3	52262555	A	C	-0.00308393	0.0204216	0.87999
S03_52270621	3	52270621	T	G	0.0135048	0.0283793	0.634256
S03_52273030	3	52273030	A	C	-0.0182189	0.0233704	0.435795
S03_52297473	3	52297473	G	A	0.0941362	0.0654137	0.150385
S03_52297474	3	52297474	G	A	0.0125535	0.0440529	0.775721
S03_52297488	3	52297488	A	G	-0.0112895	0.0221823	0.610887
S03_52315389	3	52315389	G	A	-0.0479322	0.0388666	0.217724
S03_52315401	3	52315401	A	G	0.0331339	0.0421289	0.431736
S03_52315429	3	52315429	G	A	0.0158269	0.0355667	0.656404
S03_52332697	3	52332697	T	C	-0.00140812	0.0258037	0.95649
S03_52341856	3	52341856	A	T	0.0116927	0.0402852	0.771677
S03_52367761	3	52367761	C	A	0.0408788	0.0421244	0.332026
S03_52367800	3	52367800	A	C	0.0128618	0.0173821	0.459478
S03_52368220	3	52368220	A	C	0.0211219	0.0167913	0.20867
S03_52368221	3	52368221	C	A	0.0211219	0.0167913	0.20867
S03_52373474	3	52373474	C	T	0.039052	0.0405996	0.336302
S03_52373525	3	52373525	T	C	0.0186003	0.0409519	0.649768
S03_52406011	3	52406011	C	G	-0.0147234	0.0207519	0.478155
S03_52406012	3	52406012	T	A	0.0303798	0.0368004	0.409235
S03_52408341	3	52408341	G	A	-0.0599347	0.0551229	0.277125
S03_52408369	3	52408369	G	A	-0.0555501	0.0316364	0.0793615
S03_52417200	3	52417200	C	T	-0.00991186	0.0217656	0.648911
S03_52425719	3	52425719	C	T	0.00646114	0.0405212	0.873341
S03_52425738	3	52425738	T	C	0.00646114	0.0405212	0.873341
S03_52425759	3	52425759	C	T	0.00364225	0.040069	0.927588
S03_52429851	3	52429851	A	G	-0.0278541	0.0168216	0.0980129
S03_52429852	3	52429852	C	G	-0.0278541	0.0168216	0.0980129
S03_52429853	3	52429853	C	G	-0.0278541	0.0168216	0.0980129
S03_52429889	3	52429889	G	C	-0.00026277	0.0403942	0.994811
S03_52433913	3	52433913	A	G	-0.0325219	0.0149728	0.0300455
S03_52433914	3	52433914	A	G	0.047429	0.0615357	0.441003
S03_52436891	3	52436891	T	C	0.0155955	0.0388573	0.688232
S03_52443596	3	52443596	C	T	-0.0170813	0.0180315	0.343676
S03_52447605	3	52447605	T	C	-0.0361054	0.0204765	0.0781105
S03_52447625	3	52447625	C	T	-0.0457837	0.0586446	0.435133
S03_52447635	3	52447635	A	G	-0.0338068	0.0163379	0.0387377
S03_52447639	3	52447639	C	T	-0.0208241	0.0250151	0.405313
S03_52462910	3	52462910	C	T	-0.0293126	0.0221979	0.186916
S03_52462962	3	52462962	T	C	-0.0179668	0.0228881	0.432618
S03_52522991	3	52522991	T	C	-0.0166311	0.0177655	0.349386
S03_52523017	3	52523017	C	T	0.00388261	0.024347	0.873325
S03_52523043	3	52523043	G	A	0.00313715	0.0417072	0.940053
S03_52523080	3	52523080	G	C	-0.00738205	0.0240959	0.759382
S03_52552125	3	52552125	C	A	-0.00652747	0.0292413	0.823396
S03_52555907	3	52555907	G	A	-0.00548835	0.0176906	0.756431
S03_52558603	3	52558603	A	G	-0.201059	0.283744	0.478715
S03_52578136	3	52578136	A	C	-0.0708147	0.0631292	0.262196
S03_52578159	3	52578159	A	C	0.0903138	0.126041	0.473794
S03_52578162	3	52578162	C	A	-0.0583266	0.15702	0.710361
S03_52638886	3	52638886	T	C	0.0071156	0.0240877	0.767736
S03_52642130	3	52642130	C	G	-0.00609897	0.0402445	0.879569
S03_52654324	3	52654324	T	C	-0.631986	0.282466	0.0254435
S03_52654332	3	52654332	T	C	-0.504246	0.330522	0.127371
S03_52669293	3	52669293	G	A	-0.0368916	0.0604888	0.542049
S03_52669314	3	52669314	C	T	-0.0217658	0.0172941	0.208432
S03_52670004	3	52670004	A	G	0.000192141	0.0339431	0.995484
S03_52694099	3	52694099	G	C	0.0128435	0.0258589	0.619508
S03_52694123	3	52694123	A	G	0.0128435	0.0258589	0.619508
S03_52757059	3	52757059	C	T	-0.0409221	0.0453939	0.36751
S03_52783136	3	52783136	T	C	0.1361	0.266217	0.609281
S03_52796755	3	52796755	C	G	0.00966444	0.0176086	0.583212
S03_52801533	3	52801533	T	C	0.0216024	0.0187814	0.250289
S03_52858950	3	52858950	T	G	-0.016467	0.0215059	0.444007
S03_52861228	3	52861228	G	T	-0.00622837	0.0206869	0.763407
S03_52861290	3	52861290	G	A	-0.00592753	0.0200981	0.768098
S03_52891318	3	52891318	A	C	0.0117322	0.0199592	0.556771
S03_52891340	3	52891340	A	G	0.00928011	0.0188324	0.622263
S03_52891732	3	52891732	A	G	-0.00723889	0.0198258	0.715082
S03_52912506	3	52912506	A	T	-0.00355144	0.0202487	0.860802
S03_52978415	3	52978415	G	T	-0.0818462	0.063039	0.194419
S03_52978448	3	52978448	G	C	-0.00775866	0.0216521	0.720157
S03_52994987	3	52994987	C	G	0.008202	0.0188621	0.663757
S03_52997584	3	52997584	T	C	-0.105369	0.273896	0.700525
S03_53023424	3	53023424	A	G	-0.0125053	0.0207495	0.546838
S03_53026080	3	53026080	A	G	-0.631986	0.282466	0.0254435
S03_53026102	3	53026102	T	C	-0.162161	0.256638	0.527594
S03_53026894	3	53026894	G	C	0.00784533	0.0191486	0.682093
S03_53028778	3	53028778	G	T	-0.0116459	0.0217208	0.591946
S03_53028810	3	53028810	G	T	-0.0116459	0.0217208	0.591946
S03_53028986	3	53028986	C	T	0.0149764	0.0205992	0.467345
S03_53029013	3	53029013	C	T	0.0380485	0.0305963	0.213902
S03_53114359	3	53114359	G	C	-0.017732	0.0195368	0.364263
S03_53114421	3	53114421	A	G	-0.0189376	0.0195794	0.333629
S03_53114429	3	53114429	A	G	-0.0189376	0.0195794	0.333629
S03_53114462	3	53114462	A	G	-0.0189376	0.0195794	0.333629
S03_53168808	3	53168808	A	T	0.0171108	0.0247467	0.489426
S03_53168840	3	53168840	T	C	0.0208941	0.0247956	0.39959
S03_53168841	3	53168841	A	G	0.0171108	0.0247467	0.489426
S03_53192276	3	53192276	C	T	0.0305093	0.0261475	0.243517
S03_53192345	3	53192345	A	G	-0.187078	0.279164	0.502899
S03_53192354	3	53192354	A	G	0.25036	0.273217	0.359672
S03_53192384	3	53192384	T	C	0.298722	0.276774	0.28067
S03_53198329	3	53198329	G	A	-0.0500417	0.0264204	0.0584571
S03_53212514	3	53212514	A	G	0.29151	0.283216	0.303552
S03_53212520	3	53212520	A	G	-0.0410901	0.061343	0.503088
S03_53217624	3	53217624	G	A	-0.0287213	0.0204918	0.161293
S03_53217636	3	53217636	C	T	0.0116743	0.0349857	0.738674
S03_53217680	3	53217680	A	C	-0.00744669	0.0126827	0.557209
S03_53227284	3	53227284	G	C	0.0530251	0.0307364	0.0847567
S03_53231712	3	53231712	T	A	0.000633193	0.0181392	0.972159
S03_53231735	3	53231735	C	G	0.000633193	0.0181392	0.972159
S03_53250129	3	53250129	C	T	0.0162122	0.0399675	0.685084
S03_53250135	3	53250135	G	A	0.0150791	0.0784586	0.847624
S03_53265957	3	53265957	G	A	-0.00201197	0.0368118	0.956422
S03_53265967	3	53265967	G	C	-0.0109131	0.0181716	0.548248
S03_53266232	3	53266232	A	G	0.0264369	0.0243635	0.278093
S03_53266271	3	53266271	G	A	0.0264369	0.0243635	0.278093
S03_53294318	3	53294318	G	A	-0.0360034	0.021924	0.100813
S03_53295153	3	53295153	A	G	0.0377728	0.0302258	0.211657
S03_53295772	3	53295772	T	C	0.0525155	0.0292915	0.073247
S03_53323810	3	53323810	G	A	-0.00520545	0.025938	0.840976
S03_53329291	3	53329291	C	G	-0.0594573	0.0585835	0.31035
S03_53329292	3	53329292	T	G	-0.0594573	0.0585835	0.31035
S03_53329330	3	53329330	C	T	-0.0594573	0.0585835	0.31035
S03_53333016	3	53333016	C	T	0.0789513	0.035421	0.0260023
S03_53333039	3	53333039	G	A	0.0789513	0.035421	0.0260023
S03_53333040	3	53333040	G	A	0.0222409	0.0197029	0.259203
S03_53333041	3	53333041	A	G	-0.02505	0.0177339	0.158047
S03_53367725	3	53367725	T	C	-0.0372662	0.275321	0.892354
S03_53375275	3	53375275	C	T	-0.0594573	0.0585835	0.31035
S03_53375345	3	53375345	G	T	0.0554139	0.0312506	0.0764476
S03_53376315	3	53376315	C	G	-0.00404088	0.0365107	0.911891
S03_53382064	3	53382064	C	G	0.00831848	0.0206384	0.686976
S03_53387417	3	53387417	A	T	-0.0285723	0.0203384	0.160326
S03_53387420	3	53387420	A	G	-0.0285723	0.0203384	0.160326
S03_53399595	3	53399595	T	A	-0.0243879	0.0362195	0.500863
S03_53399610	3	53399610	A	G	-0.0282872	0.016399	0.0847953
S03_53403980	3	53403980	T	C	-0.0119207	0.0372006	0.748688
S03_53405916	3	53405916	C	G	-0.00212806	0.0414324	0.959045
S03_53407412	3	53407412	C	T	0.0126483	0.0273923	0.644347
S03_53414425	3	53414425	C	G	-0.0776023	0.0411437	0.0595183
S03_53414432	3	53414432	G	A	-0.0776023	0.0411437	0.0595183
S03_53414466	3	53414466	G	C	-0.0776023	0.0411437	0.0595183
S03_53414484	3	53414484	C	T	-0.135813	0.0528559	0.0103043
S03_53414502	3	53414502	A	T	-0.135813	0.0528559	0.0103043
S03_53414520	3	53414520	C	G	-0.135813	0.0528559	0.0103043
S03_53414840	3	53414840	T	C	0.035262	0.0309851	0.255334
S03_53424322	3	53424322	A	G	0.00189413	0.0342248	0.955874
S03_53424389	3	53424389	A	G	-0.000457927	0.0406094	0.991005
S03_53428242	3	53428242	C	G	0.0447101	0.0308081	0.146973
S03_53444689	3	53444689	A	T	0.0328714	0.0395001	0.40547
S03_53444741	3	53444741	A	T	-0.0418376	0.0599991	0.485747
S03_53444742	3	53444742	A	G	-0.0418376	0.0599991	0.485747
S03_53465539	3	53465539	T	C	-0.0468348	0.0238132	0.0494407
S03_53468392	3	53468392	A	G	-0.0187025	0.0193837	0.33481
S03_53468398	3	53468398	G	A	-0.0187025	0.0193837	0.33481
S03_53468481	3	53468481	G	T	-0.0240708	0.0201731	0.233023
S03_53468487	3	53468487	C	T	0.176704	0.191637	0.356673
S03_53477010	3	53477010	C	T	0.0346956	0.0392705	0.377141
S03_53480497	3	53480497	A	C	0.300949	0.321695	0.349713
S03_53481378	3	53481378	G	A	0.000214738	0.0347458	0.99507
S03_53498074	3	53498074	T	C	0.0208771	0.0811789	0.797089
S03_53498098	3	53498098	A	G	0.0167919	0.019637	0.392657
S03_53498113	3	53498113	T	C	0.00669872	0.0344614	0.845908
S03_53498147	3	53498147	T	A	-0.0416984	0.0587707	0.478145
S03_53499361	3	53499361	T	G	0.00727543	0.0347519	0.834208
S03_53500063	3	53500063	G	T	0.00460045	0.0341376	0.892823
S03_53500086	3	53500086	G	A	0.00460045	0.0341376	0.892823
S03_53507485	3	53507485	C	T	0.043306	0.030908	0.161434
S03_53518115	3	53518115	T	C	0.00530265	0.0340318	0.876205
S03_53518127	3	53518127	G	A	0.0407695	0.0294877	0.167047
S03_53519587	3	53519587	C	T	-0.00251649	0.0337835	0.940634
S03_53519600	3	53519600	C	A	-0.0453583	0.0356297	0.203247
S03_53520595	3	53520595	C	T	-0.00888799	0.0346243	0.797456
S03_53520603	3	53520603	T	C	-0.0329076	0.0193453	0.0891895
S03_53544723	3	53544723	T	C	0.0485961	0.19385	0.802097
S03_53546736	3	53546736	C	T	0.049468	0.0316199	0.117973
S03_53546818	3	53546818	A	G	-0.0240454	0.0179784	0.181325
S03_53549592	3	53549592	A	G	-0.0117896	0.0281035	0.67492
S03_53549667	3	53549667	A	C	-0.0201445	0.0181257	0.266628
S03_53550748	3	53550748	T	C	0.00499085	0.0355497	0.888375
S03_53550750	3	53550750	T	C	0.00499085	0.0355497	0.888375
S03_53550752	3	53550752	T	C	-0.0163396	0.0182903	0.371851
S03_53550753	3	53550753	A	G	0.00499085	0.0355497	0.888375
S03_53550754	3	53550754	T	C	-0.0153634	0.0178392	0.389291
S03_53550756	3	53550756	C	T	0.00499085	0.0355497	0.888375
S03_53550757	3	53550757	A	G	-0.0101206	0.0180224	0.574524
S03_53550758	3	53550758	C	T	-0.014747	0.0182396	0.418954
S03_53550760	3	53550760	C	T	-0.0176921	0.0181012	0.328567
S03_53550816	3	53550816	T	G	-0.020333	0.0184511	0.270686
S03_53550855	3	53550855	G	A	-0.0222661	0.0594318	0.707988
S03_53551026	3	53551026	G	C	-0.00733122	0.0195581	0.707843
S03_53558712	3	53558712	A	G	0.366079	0.268069	0.172315
S03_53559674	3	53559674	C	T	0.025524	0.0171384	0.136673
S03_53564381	3	53564381	G	A	-0.0039366	0.020426	0.847207
S03_53564387	3	53564387	G	A	-0.0039366	0.020426	0.847207
S03_53566646	3	53566646	T	G	-0.148394	0.196396	0.450047
S03_53566658	3	53566658	T	G	0.19968	0.113247	0.0781158
S03_53567740	3	53567740	C	T	0.0120729	0.0448116	0.787657
S03_53574792	3	53574792	G	C	0.0109322	0.0238388	0.646612
S03_53578576	3	53578576	C	G	-0.0229245	0.0395113	0.561888
S03_53578829	3	53578829	G	C	-0.0239185	0.0210858	0.256877
S03_53578868	3	53578868	A	T	-0.0423159	0.0219929	0.0545812
S03_53578899	3	53578899	G	T	0.0221747	0.0176134	0.208286
S03_53586451	3	53586451	T	C	0.0397488	0.0316006	0.208691
S03_53586461	3	53586461	C	G	-0.0268469	0.0201681	0.18339
S03_53586488	3	53586488	G	A	-0.0268469	0.0201681	0.18339
S03_53586516	3	53586516	A	G	0.00102029	0.0172509	0.952847
S03_53586526	3	53586526	A	G	-0.0438989	0.0194826	0.0244242
S03_53586604	3	53586604	A	G	-0.526798	0.283684	0.0635572
S03_53586642	3	53586642	T	C	-0.0717278	0.274396	0.793827
S03_53589319	3	53589319	T	C	0.386358	0.328016	0.239084
S03_53589328	3	53589328	A	G	-0.151931	0.271568	0.575954
S03_53589344	3	53589344	A	G	-0.242913	0.268733	0.366219
S03_53589357	3	53589357	T	C	-0.0885021	0.278653	0.750838
S03_53623502	3	53623502	T	C	0.03115	0.0308179	0.312328
S03_53623512	3	53623512	A	C	0.03115	0.0308179	0.312328
S03_53633259	3	53633259	A	G	0.161123	0.274876	0.557875
S03_53633267	3	53633267	A	G	-0.00812457	0.289024	0.977579
S03_53683315	3	53683315	G	T	0.0166231	0.0243968	0.495771
S03_53698494	3	53698494	T	G	0.0510225	0.0318441	0.109361
S03_53698498	3	53698498	A	G	-0.526798	0.283684	0.0635572
S03_53698512	3	53698512	C	G	0.0510225	0.0318441	0.109361
S03_53698700	3	53698700	G	T	-0.00880957	0.0345989	0.79906
S03_53739788	3	53739788	T	A	0.00309265	0.0220949	0.888706
S03_53739797	3	53739797	A	C	0.00309265	0.0220949	0.888706
S03_53739800	3	53739800	C	T	0.00309265	0.0220949	0.888706
S03_53739833	3	53739833	C	T	0.00309265	0.0220949	0.888706
S03_53739900	3	53739900	C	A	0.0171953	0.0273132	0.529102
S03_53766010	3	53766010	A	G	0.0464264	0.0253353	0.0671273
S03_53766633	3	53766633	G	A	0.0219319	0.0206891	0.289327
S03_53766677	3	53766677	C	T	0.0409036	0.0313671	0.192473
S03_53791156	3	53791156	A	G	0.448905	0.282636	0.112486
S03_53791175	3	53791175	A	G	-0.211423	0.273246	0.439233
S03_53804772	3	53804772	T	A	0.000166622	0.0169898	0.992177
S03_53806881	3	53806881	A	G	0.161258	0.283605	0.569734
S03_53830079	3	53830079	C	T	0.0219932	0.0310804	0.479317
S03_53874234	3	53874234	G	A	-0.0584492	0.0563939	0.300203
S03_53877527	3	53877527	T	C	-0.0574994	0.158176	0.716283
S03_53886628	3	53886628	C	T	0.00878968	0.0383043	0.818543
S03_53890775	3	53890775	A	G	-0.327264	0.271342	0.228018
S03_53890800	3	53890800	T	C	-0.154661	0.278057	0.578164
S03_53890856	3	53890856	A	G	-0.0273528	0.263272	0.91727
S03_53891009	3	53891009	G	A	0.039183	0.0298542	0.18961
S03_53893732	3	53893732	A	C	0.0460399	0.0316725	0.146311
S03_53902237	3	53902237	C	T	-0.0227268	0.0160874	0.158
S03_53935387	3	53935387	G	A	0.0463566	0.0579341	0.423776
S03_53935410	3	53935410	C	T	0.0463566	0.0579341	0.423776
S03_53970194	3	53970194	C	T	-0.0352776	0.0562108	0.530389
S03_53973392	3	53973392	A	G	0.219073	0.274408	0.424825
S03_53973395	3	53973395	A	G	0.0157945	0.282059	0.955353
S03_53976877	3	53976877	T	C	-0.00490091	0.0196476	0.803063
S03_53976925	3	53976925	T	G	-0.0312756	0.0410143	0.445879
S03_53976928	3	53976928	G	C	-0.0223305	0.0254941	0.381255
S03_54020178	3	54020178	G	A	0.0200641	0.0340883	0.556246
S03_54020189	3	54020189	T	C	0.0200641	0.0340883	0.556246
S03_54020192	3	54020192	T	C	0.0200641	0.0340883	0.556246
S03_54063047	3	54063047	A	G	0.0465997	0.01957	0.0174119
S03_54063055	3	54063055	G	A	0.0465997	0.01957	0.0174119
S03_54089630	3	54089630	C	T	0.00482866	0.0174254	0.781748
S03_54091458	3	54091458	A	C	-0.0334928	0.0214682	0.118996
S03_54099359	3	54099359	A	G	0.0171182	0.0219115	0.434814
S03_54099662	3	54099662	T	C	0.161123	0.274876	0.557875
S03_54099763	3	54099763	T	C	0.127995	0.27316	0.639462
S03_54124034	3	54124034	T	C	0.0590371	0.199286	0.767096
S03_54124038	3	54124038	T	C	-0.0973437	0.273203	0.721675
S03_54124046	3	54124046	A	G	-0.147488	0.0556641	0.00816434
S03_54124051	3	54124051	A	G	-0.0246034	0.198268	0.901263
S03_54124165	3	54124165	A	G	0.0136025	0.016868	0.420166
S03_54127270	3	54127270	G	A	0.0156315	0.0178321	0.380881
S03_54127281	3	54127281	T	A	0.0116915	0.0174059	0.501904
S03_54127290	3	54127290	T	C	0.0184876	0.0179348	0.302832
S03_54129528	3	54129528	A	G	-0.0213229	0.105614	0.840034
S03_54129536	3	54129536	C	T	0.154564	0.284566	0.587122
S03_54129610	3	54129610	G	A	-0.0332295	0.0217961	0.127631
S03_54133267	3	54133267	T	G	0.0128895	0.0240381	0.591912
S03_54134664	3	54134664	G	T	0.00584474	0.0179341	0.744556
S03_54134683	3	54134683	T	C	0.161123	0.274876	0.557875
S03_54134685	3	54134685	A	G	0.25036	0.273217	0.359672
S03_54134717	3	54134717	T	C	0.00361563	0.0176752	0.837951
S03_54134755	3	54134755	A	G	0.00361563	0.0176752	0.837951
S03_54134759	3	54134759	G	A	0.00361563	0.0176752	0.837951
S03_54135171	3	54135171	A	C	0.00601857	0.0178905	0.73662
S03_54135858	3	54135858	C	T	0.00521959	0.0240963	0.828546
S03_54135877	3	54135877	C	T	0.00385144	0.0259279	0.881938
S03_54137312	3	54137312	A	T	-0.00575313	0.0171898	0.737923
S03_54137370	3	54137370	C	G	-0.00491537	0.0175574	0.779556
S03_54137373	3	54137373	A	G	-0.00491537	0.0175574	0.779556
S03_54141697	3	54141697	G	A	-0.0290783	0.0212423	0.17129
S03_54141713	3	54141713	T	C	-0.0275082	0.021105	0.19269
S03_54141720	3	54141720	A	G	-0.0290783	0.0212423	0.17129
S03_54141734	3	54141734	A	G	-0.0287657	0.0212157	0.175397
S03_54149936	3	54149936	T	C	-0.0256077	0.0265978	0.335853
S03_54149952	3	54149952	G	A	-0.0256077	0.0265978	0.335853
S03_54182371	3	54182371	C	G	0.0239261	0.0247876	0.334617
S03_54182394	3	54182394	T	G	-0.010511	0.020237	0.603581
S03_54182407	3	54182407	A	T	-0.0480536	0.0270248	0.0756347
S03_54182408	3	54182408	C	A	-0.0480536	0.0270248	0.0756347
S03_54182412	3	54182412	A	G	-0.010511	0.020237	0.603581
S03_54182422	3	54182422	C	G	-0.010511	0.020237	0.603581
S03_54182470	3	54182470	A	G	-0.00362697	0.0332422	0.913136
S03_54192527	3	54192527	T	A	-0.00159852	0.0183015	0.930413
S03_54221029	3	54221029	G	T	-0.00792298	0.0275335	0.773582
S03_54221031	3	54221031	G	C	-0.00792298	0.0275335	0.773582
S03_54221061	3	54221061	A	G	-0.201059	0.283744	0.478715
S03_54221075	3	54221075	A	G	0.201367	0.206283	0.329176
S03_54221137	3	54221137	G	A	-0.0123078	0.0173992	0.47947
S03_54228022	3	54228022	C	T	0.0314715	0.0215037	0.143582
S03_54228081	3	54228081	A	G	-0.0784853	0.287094	0.784609
S03_54228086	3	54228086	A	G	-0.631986	0.282466	0.0254435
S03_54228090	3	54228090	A	G	-0.0220887	0.292588	0.939834
S03_54228120	3	54228120	T	C	-0.0114574	0.273174	0.966552
S03_54228123	3	54228123	A	G	0.366079	0.268069	0.172315
S03_54238785	3	54238785	T	G	-0.0058644	0.0159403	0.713015
S03_54241505	3	54241505	C	T	-0.0166901	0.0343618	0.627256
S03_54241595	3	54241595	G	A	0.0266489	0.0219175	0.224271
S03_54266588	3	54266588	C	T	-0.0196477	0.0299847	0.512429
S03_54276868	3	54276868	C	A	0.0321899	0.0214324	0.133378
S03_54294210	3	54294210	A	G	-0.0148801	0.0190483	0.434854
S03_54294227	3	54294227	G	A	0.0345762	0.0355265	0.330624
S03_54294229	3	54294229	C	A	0.0139776	0.0389008	0.719424
S03_54294230	3	54294230	T	C	0.0132703	0.0189652	0.484239
S03_54294235	3	54294235	T	C	-0.00221842	0.0198034	0.910825
S03_54294252	3	54294252	G	A	-0.0275784	0.028973	0.341357
S03_54294255	3	54294255	T	C	0.0229569	0.021802	0.292564
S03_54294260	3	54294260	T	A	0.0403116	0.0364412	0.268857
S03_54319901	3	54319901	C	G	0.0188176	0.0170192	0.269093
S03_54319926	3	54319926	C	T	0.0216888	0.0169684	0.201431
S03_54319952	3	54319952	A	G	0.0189462	0.0123052	0.123898
S03_54343043	3	54343043	T	G	0.0112429	0.0147862	0.447186
S03_54343053	3	54343053	C	T	0.006037	0.0161928	0.709348
S03_54354368	3	54354368	A	T	0.271187	0.271221	0.317573
S03_54362026	3	54362026	T	C	0.290673	0.282832	0.304286
S03_54362857	3	54362857	G	A	0.154185	0.262991	0.5578
S03_54362930	3	54362930	A	G	0.162807	0.286494	0.569955
S03_54367515	3	54367515	T	C	0.107969	0.278413	0.698231
S03_54367522	3	54367522	A	G	-0.503884	0.280143	0.072322
S03_54372233	3	54372233	G	A	0.0310387	0.0439859	0.480542
S03_54373924	3	54373924	A	G	0.0283782	0.030805	0.35712
S03_54387418	3	54387418	T	C	0.00108463	0.0292557	0.970432
S03_54390094	3	54390094	A	T	0.0199577	0.0421715	0.63612
S03_54390112	3	54390112	G	A	-0.0261708	0.0532918	0.623456
S03_54390113	3	54390113	A	G	0.0199577	0.0421715	0.63612
S03_54390123	3	54390123	A	G	-0.0261708	0.0532918	0.623456
S03_54390136	3	54390136	G	C	0.0302566	0.0306386	0.323581
S03_54390140	3	54390140	T	A	-0.0261708	0.0532918	0.623456
S03_54390141	3	54390141	C	T	-0.0261708	0.0532918	0.623456
S03_54428399	3	54428399	G	A	0.00584767	0.0290867	0.840699
S03_54441402	3	54441402	A	G	0.286587	0.275241	0.297984
S03_54452842	3	54452842	G	A	-0.0182729	0.036713	0.618771
S03_54452844	3	54452844	A	G	0.116829	0.0440805	0.00814636
S03_54466897	3	54466897	G	A	-0.0881701	0.0504074	0.0805205
S03_54466930	3	54466930	T	A	-0.0051965	0.0133586	0.697345
S03_54474939	3	54474939	A	G	0.000583723	0.271438	0.998285
S03_54475048	3	54475048	G	A	-0.0486207	0.0274216	0.0764681
S03_54476284	3	54476284	T	C	0.0107378	0.0152349	0.481061
S03_54489271	3	54489271	A	C	0.0400425	0.0308906	0.195132
S03_54489275	3	54489275	C	A	-0.0938553	0.0582652	0.10748
S03_54540148	3	54540148	C	T	0.0438952	0.030381	0.148768
S03_54545477	3	54545477	T	A	0.0105538	0.0318689	0.74058
S03_54546019	3	54546019	A	G	-0.0181223	0.01502	0.227846
S03_54546043	3	54546043	G	A	-0.0112291	0.031295	0.719797
S03_54547301	3	54547301	T	C	0.00246399	0.284176	0.993083
S03_54557677	3	54557677	G	A	-0.0622603	0.0605476	0.304022
S03_54557772	3	54557772	T	C	-0.011282	0.0170487	0.508257
S03_54557780	3	54557780	C	T	-0.0135509	0.0227813	0.552071
S03_54571826	3	54571826	C	T	0.00104031	0.0305632	0.972852
S03_54571866	3	54571866	G	C	0.0137945	0.0264328	0.601857
S03_54571882	3	54571882	G	A	-0.00132032	0.023753	0.955681
S03_54610460	3	54610460	G	T	0.00584029	0.0198311	0.768426
S03_54610464	3	54610464	G	A	0.00584029	0.0198311	0.768426
S03_54614451	3	54614451	A	G	-0.0276125	0.275973	0.920317
S03_54617809	3	54617809	A	C	0.0150826	0.0376064	0.688443
S03_54617833	3	54617833	G	A	0.0150826	0.0376064	0.688443
S03_54618997	3	54618997	A	C	-0.0281182	0.02842	0.322675
S03_54619004	3	54619004	G	C	-0.103733	0.0756658	0.170649
S03_54628549	3	54628549	C	T	0.00953584	0.0368034	0.795601
S03_54628574	3	54628574	A	G	0.0125529	0.0309763	0.685372
S03_54628590	3	54628590	C	T	0.0125529	0.0309763	0.685372
S03_54628597	3	54628597	T	A	0.0125529	0.0309763	0.685372
S03_54639027	3	54639027	C	T	-0.00328784	0.0286172	0.908551
S03_54639070	3	54639070	T	G	-0.00849335	0.0165498	0.607905
S03_54664607	3	54664607	T	C	0.00987884	0.0239317	0.679832
S03_54664668	3	54664668	C	T	0.015194	0.0241654	0.529633
S03_54664688	3	54664688	C	T	0.015194	0.0241654	0.529633
S03_54687246	3	54687246	C	T	0.0536055	0.0275733	0.0521155
S03_54705242	3	54705242	A	G	0.0198532	0.0246022	0.419845
S03_54705270	3	54705270	A	G	-0.0106731	0.01853	0.564728
S03_54707357	3	54707357	A	C	0.0188008	0.0236845	0.427467
S03_54714640	3	54714640	A	G	0.367404	0.263428	0.163363
S03_54727947	3	54727947	G	A	0.00905088	0.032604	0.781367
S03_54733720	3	54733720	A	C	-0.0562547	0.088394	0.524632
S03_54738860	3	54738860	G	A	0.0270745	0.0310904	0.38402
S03_54738877	3	54738877	A	G	0.0270745	0.0310904	0.38402
S03_54738878	3	54738878	T	C	0.0270745	0.0310904	0.38402
S03_54738883	3	54738883	G	A	0.0270745	0.0310904	0.38402
S03_54742450	3	54742450	A	G	0.550499	0.266797	0.0392928
S03_54786372	3	54786372	C	T	0.042327	0.0375128	0.259403
S03_54793478	3	54793478	T	C	-0.547226	0.268499	0.0417591
S03_54820298	3	54820298	A	C	-0.00583698	0.0334131	0.861352
S03_54823887	3	54823887	T	C	-0.011182	0.0169999	0.510815
S03_54824335	3	54824335	C	T	-0.0129517	0.0173388	0.455223
S03_54824397	3	54824397	T	C	-0.0465657	0.0593725	0.43302
S03_54824401	3	54824401	T	C	-0.0465657	0.0593725	0.43302
S03_54825032	3	54825032	T	A	-0.00675809	0.0150905	0.654352
S03_54825035	3	54825035	G	A	0.0324021	0.0200907	0.107053
S03_54825036	3	54825036	C	A	-0.0182935	0.031478	0.561246
S03_54825038	3	54825038	G	A	0.0300019	0.0451821	0.506804
S03_54825039	3	54825039	C	A	-0.0122076	0.0403501	0.762291
S03_54825040	3	54825040	C	A	0.0303774	0.0315563	0.33592
S03_54825041	3	54825041	C	A	-0.0189295	0.070192	0.787452
S03_54825081	3	54825081	C	A	-0.0297925	0.0234521	0.204203
S03_54837429	3	54837429	G	A	0.00272353	0.019789	0.890557
S03_54837440	3	54837440	G	A	-0.0440522	0.035137	0.210185
S03_54837450	3	54837450	A	G	-0.00704692	0.0169211	0.677149
S03_54837463	3	54837463	A	G	-0.0023254	0.0169809	0.8911
S03_54843288	3	54843288	A	C	-0.0197935	0.0237617	0.405009
S03_54843427	3	54843427	A	G	-0.180067	0.271708	0.507635
S03_54845565	3	54845565	A	G	-0.0172579	0.0198365	0.384472
S03_54845826	3	54845826	A	G	-0.0377225	0.322782	0.906985
S03_54845827	3	54845827	A	G	-0.00832554	0.278592	0.976164
S03_54845886	3	54845886	A	G	0.0157945	0.282059	0.955353
S03_54849750	3	54849750	T	A	-0.0271357	0.0234812	0.248061
S03_54865185	3	54865185	A	G	0.0301484	0.0192916	0.118369
S03_54865190	3	54865190	T	G	0.0237623	0.0304089	0.434706
S03_54865199	3	54865199	A	G	0.0303268	0.0193976	0.118215
S03_54865214	3	54865214	G	A	0.0128418	0.0244611	0.599689
S03_54865231	3	54865231	A	G	0.0135493	0.020661	0.512083
S03_54865238	3	54865238	C	T	0.00292697	0.0344523	0.932309
S03_54865278	3	54865278	C	T	0.0115992	0.020627	0.573996
S03_54878744	3	54878744	A	T	0.00432904	0.0130591	0.740327
S03_54899378	3	54899378	T	C	0.172241	0.273638	0.529175
S03_54900087	3	54900087	A	G	0.162318	0.137597	0.238368
S03_54907207	3	54907207	C	G	-0.0424243	0.0358965	0.237499
S03_54912147	3	54912147	G	A	0.0156203	0.030767	0.611759
S03_54925977	3	54925977	A	G	0.000742881	0.0208548	0.97159
S03_54927905	3	54927905	C	A	0.0198497	0.038355	0.604885
S03_54928704	3	54928704	A	G	0.133705	0.274279	0.62601
S03_54937106	3	54937106	T	G	-0.000390863	0.028348	0.989001
S03_54937139	3	54937139	C	T	-0.000390863	0.028348	0.989001
S03_54940367	3	54940367	T	C	-0.0682644	0.0545019	0.210626
S03_54961655	3	54961655	T	C	0.0854955	0.0873327	0.327795
S03_54961946	3	54961946	C	A	-0.00935418	0.0535756	0.861425
S03_54961949	3	54961949	T	A	-0.00935418	0.0535756	0.861425
S03_54961950	3	54961950	C	A	-0.00935418	0.0535756	0.861425
S03_54967463	3	54967463	T	A	0.00897113	0.0153324	0.558584
S03_54986169	3	54986169	A	G	-0.0449699	0.0359551	0.211278
S03_54988518	3	54988518	C	T	-0.033285	0.0519422	0.52177
S03_54989956	3	54989956	G	A	-0.00419926	0.0171582	0.806701
S03_55005980	3	55005980	G	A	-0.00542472	0.0191727	0.777272
S03_55006011	3	55006011	C	T	-0.0067142	0.0193311	0.728407
S03_55016832	3	55016832	G	T	0.00104495	0.0289679	0.97123
S03_55023203	3	55023203	T	C	-0.0131652	0.0170751	0.44085
S03_55023214	3	55023214	C	T	-0.0131652	0.0170751	0.44085
S03_55023241	3	55023241	C	A	-0.00539606	0.0174187	0.756777
S03_55030784	3	55030784	G	A	-0.0368139	0.0551999	0.504952
S03_55034983	3	55034983	T	C	0.103231	0.0534639	0.0537364
S03_55041334	3	55041334	T	C	0.0249451	0.0402816	0.535857
S03_55041336	3	55041336	A	G	0.0250137	0.0412224	0.5441
S03_55041341	3	55041341	C	T	-0.00412558	0.01685	0.806621
S03_55041347	3	55041347	G	T	0.0170066	0.017176	0.322306
S03_55041351	3	55041351	A	G	0.0603157	0.0385132	0.117588
S03_55041354	3	55041354	C	A	0.0135003	0.0171066	0.43016
S03_55041367	3	55041367	T	C	0.0322649	0.0455377	0.478753
S03_55041371	3	55041371	G	A	0.0459227	0.0325174	0.158135
S03_55049879	3	55049879	T	C	0.00911619	0.0354831	0.797287
S03_55054917	3	55054917	G	A	0.0348165	0.0217414	0.109553
S03_55060924	3	55060924	T	C	-0.252143	0.277707	0.364088
S03_55061307	3	55061307	T	A	-0.0391196	0.0197882	0.048279
S03_55061353	3	55061353	C	A	-0.0294323	0.0367035	0.422772
S03_55062824	3	55062824	A	G	-0.0265089	0.0366684	0.46986
S03_55069958	3	55069958	A	G	0.0601903	0.0405853	0.138321
S03_55070025	3	55070025	C	T	0.00309869	0.0114706	0.787098
S03_55071530	3	55071530	C	G	-0.0331625	0.0218245	0.128897
S03_55073368	3	55073368	G	A	-0.0230268	0.0567412	0.684946
S03_55078821	3	55078821	C	G	-0.0135883	0.0351759	0.699346
S03_55086760	3	55086760	T	C	-0.0304671	0.022298	0.172082
S03_55086768	3	55086768	T	C	-0.0335833	0.0222322	0.13116
S03_55086775	3	55086775	C	A	-0.0312421	0.0223549	0.162505
S03_55086778	3	55086778	T	C	0.000741537	0.0164114	0.963968
S03_55086786	3	55086786	T	A	-0.0312421	0.0223549	0.162505
S03_55087762	3	55087762	A	G	0.0161484	0.0195767	0.409605
S03_55087805	3	55087805	A	G	-0.017195	0.0173617	0.32218
S03_55099855	3	55099855	C	T	0.0172934	0.0196941	0.380066
S03_55101423	3	55101423	A	T	0.00058914	0.0195736	0.975993
S03_55101810	3	55101810	T	G	0.00986351	0.0194182	0.611579
S03_55103298	3	55103298	A	T	-0.0699399	0.0722651	0.333327
S03_55120886	3	55120886	G	A	-0.0012733	0.020153	0.949632
S03_55120890	3	55120890	T	G	0.0344624	0.0589184	0.558712
S03_55120910	3	55120910	C	T	-0.0042857	0.0207842	0.836669
S03_55120925	3	55120925	C	A	-0.00488435	0.0236398	0.836345
S03_55120929	3	55120929	C	T	0.0100367	0.0208094	0.629668
S03_55128870	3	55128870	T	A	0.00921479	0.0398335	0.817096
S03_55128872	3	55128872	T	A	0.0293021	0.041727	0.482669
S03_55128878	3	55128878	G	T	-0.051215	0.035658	0.151182
S03_55128888	3	55128888	G	T	-0.0319106	0.0418212	0.445599
S03_55128902	3	55128902	A	G	-0.00281653	0.0195007	0.885183
S03_55128909	3	55128909	C	T	0.0321941	0.026743	0.228892
S03_55128920	3	55128920	G	A	-0.00785147	0.0130463	0.547411
S03_55137858	3	55137858	C	A	-0.0279596	0.0200242	0.162884
S03_55139261	3	55139261	A	G	0.0404023	0.0244544	0.0987655
S03_55139734	3	55139734	G	C	-0.0122721	0.0171532	0.474478
S03_55139773	3	55139773	A	C	-0.00967825	0.194332	0.960288
S03_55139775	3	55139775	C	T	-0.242913	0.268733	0.366219
S03_55139792	3	55139792	A	C	-0.00910089	0.019146	0.63463
S03_55139806	3	55139806	C	T	-0.0443351	0.0216041	0.0403707
S03_55166466	3	55166466	A	C	-0.00322471	0.0344269	0.925388
S03_55166470	3	55166470	T	C	-0.00322471	0.0344269	0.925388
S03_55166491	3	55166491	G	T	-0.00322471	0.0344269	0.925388
S03_55166492	3	55166492	T	C	-0.00322471	0.0344269	0.925388
S03_55172382	3	55172382	T	C	0.186186	0.275266	0.498926
S03_55182559	3	55182559	T	C	0.300949	0.321695	0.349713
S03_55182597	3	55182597	A	T	0.00428322	0.0152624	0.779036
S03_55182602	3	55182602	A	T	0.0761812	0.0500868	0.128527
S03_55182604	3	55182604	A	T	0.0210325	0.0433894	0.627951
S03_55212630	3	55212630	C	A	-0.0218357	0.0351336	0.534386
S03_55212646	3	55212646	T	C	-0.0218357	0.0351336	0.534386
S03_55212655	3	55212655	C	T	-0.0199843	0.0348545	0.566506
S03_55212662	3	55212662	G	A	0.00805754	0.0185144	0.663493
S03_55212685	3	55212685	C	T	0.0355996	0.0245584	0.147433
S03_55264122	3	55264122	A	G	0.0157945	0.282059	0.955353
S03_55264130	3	55264130	G	A	-0.201059	0.283744	0.478715
S03_55264172	3	55264172	T	C	0.234793	0.270354	0.385312
S03_55289898	3	55289898	A	G	-0.0999462	0.056752	0.078475
S03_55299565	3	55299565	C	G	0.0182798	0.0223931	0.414482
S03_55299567	3	55299567	A	G	0.0131339	0.0167469	0.433044
S03_55299579	3	55299579	C	G	0.0373633	0.0294087	0.204158
S03_55299580	3	55299580	T	C	0.00336442	0.0353548	0.924202
S03_55299682	3	55299682	T	C	0.00323528	0.0409798	0.937087
S03_55299723	3	55299723	A	T	0.00323528	0.0409798	0.937087
S03_55299778	3	55299778	G	T	0.0152709	0.0225218	0.497872
S03_55300805	3	55300805	A	G	0.154185	0.262991	0.5578
S03_55300809	3	55300809	T	C	-0.289374	0.276051	0.294728
S03_55300818	3	55300818	C	A	-0.00727487	0.0356031	0.838129
S03_55300843	3	55300843	A	G	-0.184215	0.194816	0.344552
S03_55300870	3	55300870	T	C	-0.0158404	0.0325615	0.626717
S03_55301576	3	55301576	T	C	0.000535973	0.0168916	0.974693
S03_55304111	3	55304111	C	G	-0.0490391	0.0347483	0.158424
S03_55305295	3	55305295	T	C	0.0196013	0.0304033	0.519238
S03_55306016	3	55306016	A	G	-0.0201599	0.0351658	0.566561
S03_55311538	3	55311538	A	C	0.000497165	0.0168438	0.976458
S03_55311615	3	55311615	G	T	0.0157814	0.019915	0.428261
S03_55323837	3	55323837	C	T	-0.0129006	0.0561412	0.818296
S03_55345203	3	55345203	T	C	-0.573956	0.280157	0.0407087
S03_55358312	3	55358312	G	A	-0.00611206	0.0172552	0.723239
S03_55358334	3	55358334	G	T	-0.00611206	0.0172552	0.723239
S03_55368193	3	55368193	C	A	0.0341297	0.0261296	0.191746
S03_55369997	3	55369997	G	T	0.00641114	0.0154323	0.677897
S03_55372026	3	55372026	A	G	0.459312	0.284259	0.106394
S03_55384775	3	55384775	C	G	-0.00667446	0.017079	0.696014
S03_55414316	3	55414316	A	G	-0.0319402	0.28032	0.909303
S03_55424737	3	55424737	C	G	0.0146851	0.0219126	0.50288
S03_55424793	3	55424793	G	A	0.0147513	0.021739	0.497545
S03_55424807	3	55424807	C	G	0.0391448	0.0318616	0.219467
S03_55425179	3	55425179	T	C	-0.00745219	0.0167929	0.657288
S03_55428299	3	55428299	T	C	0.0385284	0.032444	0.235252
S03_55428305	3	55428305	C	A	-0.00768921	0.033479	0.818385
S03_55432695	3	55432695	G	A	0.0276308	0.0222458	0.214453
S03_55432718	3	55432718	G	A	0.0207375	0.0289525	0.47397
S03_55432732	3	55432732	A	G	-0.0300571	0.271756	0.911949
S03_55432782	3	55432782	G	T	0.0218068	0.0213256	0.30672
S03_55441823	3	55441823	C	G	0.0355034	0.037983	0.350122
S03_55450711	3	55450711	C	A	0.0323748	0.0383194	0.398354
S03_55450722	3	55450722	A	G	-0.0885021	0.278653	0.750838
S03_55450724	3	55450724	A	G	-0.227116	0.278379	0.414746
S03_55450734	3	55450734	C	G	0.0323748	0.0383194	0.398354
S03_55454679	3	55454679	G	A	-0.00257044	0.0370937	0.944766
S03_55456336	3	55456336	G	A	-0.00927947	0.0584395	0.873863
S03_55456383	3	55456383	A	G	-0.103218	0.161465	0.522777
S03_55480158	3	55480158	C	T	-0.0298215	0.0605292	0.622329
S03_55483103	3	55483103	A	G	-0.130334	0.289826	0.65301
S03_55487334	3	55487334	C	T	-0.0595696	0.0339987	0.0800093
S03_55487336	3	55487336	C	T	-0.00671191	0.0356606	0.850739
S03_55487347	3	55487347	T	A	0.0319869	0.0216802	0.140368
S03_55487349	3	55487349	T	G	0.0135265	0.0156322	0.387046
S03_55487353	3	55487353	T	G	-0.0404686	0.0469855	0.389245
S03_55487739	3	55487739	T	C	0.612939	0.300876	0.0418506
S03_55487792	3	55487792	G	T	0.0195285	0.0156809	0.213239
S03_55488893	3	55488893	G	T	0.0188667	0.014873	0.204856
S03_55496226	3	55496226	A	G	0.300949	0.321695	0.349713
S03_55496257	3	55496257	T	C	-0.489016	0.268812	0.0691336
S03_55537003	3	55537003	A	G	-0.105369	0.273896	0.700525
S03_55537031	3	55537031	A	G	0.0294522	0.0381065	0.439738
S03_55538983	3	55538983	A	G	0.25036	0.273217	0.359672
S03_55546942	3	55546942	G	A	0.0162524	0.0331392	0.623921
S03_55555604	3	55555604	G	A	0.00642508	0.0162253	0.692182
S03_55555652	3	55555652	T	C	0.0133168	0.0260117	0.608778
S03_55594483	3	55594483	A	G	-0.00210394	0.0160206	0.895539
S03_55594489	3	55594489	A	G	0.024406	0.0172931	0.15841
S03_55594495	3	55594495	T	C	-0.00272931	0.0160617	0.865097
S03_55594515	3	55594515	C	T	-0.00490552	0.0158629	0.757189
S03_55594682	3	55594682	G	T	-0.0165028	0.0145721	0.257652
S03_55594691	3	55594691	C	G	0.000416108	0.0752808	0.995591
S03_55594719	3	55594719	C	G	-0.0158773	0.0145628	0.275815
S03_55595641	3	55595641	G	C	-0.00586089	0.0465364	0.899799
S03_55645892	3	55645892	A	T	0.0106257	0.0202979	0.600734
S03_55649591	3	55649591	T	C	0.0141564	0.0202619	0.484894
S03_55662566	3	55662566	C	T	-0.0623303	0.290887	0.830368
S03_55662584	3	55662584	A	G	0.186186	0.275266	0.498926
S03_55662597	3	55662597	A	G	0.186186	0.275266	0.498926
S03_55662613	3	55662613	A	G	-0.118329	0.266507	0.657123
S03_55682225	3	55682225	T	C	0.15246	0.297551	0.608476
S03_55682231	3	55682231	G	C	0.0228912	0.0210698	0.277501
S03_55711687	3	55711687	A	G	0.00410363	0.0138852	0.767633
S03_55711692	3	55711692	T	C	0.0972389	0.090977	0.285361
S03_55711703	3	55711703	A	G	0.00151177	0.0145778	0.917422
S03_55711706	3	55711706	A	T	0.0972389	0.090977	0.285361
S03_55711720	3	55711720	T	C	0.0972389	0.090977	0.285361
S03_55723020	3	55723020	T	C	0.00390286	0.276151	0.988726
S03_55723033	3	55723033	A	G	0.29151	0.283216	0.303552
S03_55731801	3	55731801	G	A	0.00932158	0.018909	0.622124
S03_55732618	3	55732618	A	C	0.0212756	0.0188136	0.258338
S03_55743905	3	55743905	T	G	-0.030989	0.0231548	0.18104
S03_55747744	3	55747744	A	G	-0.00786302	0.0573415	0.890954
S03_55747823	3	55747823	A	C	-0.46165	0.260528	0.0766516
S03_55748745	3	55748745	C	G	-0.0324986	0.0557569	0.560095
S03_55800661	3	55800661	T	C	-0.547226	0.268499	0.0417591
S03_55800674	3	55800674	A	G	0.00995745	0.272394	0.970846
S03_55800679	3	55800679	A	G	-0.095747	0.265527	0.718467
S03_55801446	3	55801446	G	T	-0.00573535	0.0321315	0.858363
S03_55802815	3	55802815	C	T	-0.00591279	0.0307319	0.847462
S03_55802830	3	55802830	A	C	-0.00591279	0.0307319	0.847462
S03_55855917	3	55855917	G	A	0.0702714	0.0639192	0.271823
S03_55863222	3	55863222	T	C	-0.163393	0.260877	0.531223
S03_55866583	3	55866583	G	T	-0.0780922	0.0569792	0.170775
S03_55866645	3	55866645	A	G	-0.00152011	0.18716	0.993521
S03_55866658	3	55866658	A	G	-0.180067	0.271708	0.507635
S03_55866675	3	55866675	C	G	-0.0420156	0.0605567	0.487927
S03_55866676	3	55866676	G	A	-0.0420156	0.0605567	0.487927
S03_55888537	3	55888537	T	C	-0.0833807	0.159337	0.600864
S03_55888552	3	55888552	A	G	0.377361	0.283256	0.183039
S03_55891299	3	55891299	C	G	-0.0131208	0.0212074	0.536237
S03_55891311	3	55891311	T	C	-0.0133497	0.0212612	0.530195
S03_55896371	3	55896371	C	T	-0.0224593	0.0225207	0.318833
S03_55896408	3	55896408	C	G	-0.0224593	0.0225207	0.318833
S03_55900513	3	55900513	T	C	-0.0175217	0.0218646	0.423075
S03_55904211	3	55904211	G	C	-0.0169533	0.0218114	0.437155
S03_55908710	3	55908710	A	G	-0.00416277	0.139296	0.976164
S03_55908712	3	55908712	T	C	0.226064	0.279855	0.419371
S03_55908732	3	55908732	A	G	-0.315635	0.274663	0.250714
S03_55917734	3	55917734	A	G	0.0831326	0.267216	0.755774
S03_55917743	3	55917743	C	G	0.0179636	0.0282142	0.524449
S03_55917750	3	55917750	T	C	0.0179636	0.0282142	0.524449
S03_55917810	3	55917810	C	T	0.0213195	0.027488	0.438142
S03_55917829	3	55917829	G	A	0.0213195	0.027488	0.438142
S03_55917890	3	55917890	A	T	0.0232729	0.0282208	0.409721
S03_55922238	3	55922238	C	T	0.0323223	0.0271722	0.234464
S03_55923044	3	55923044	C	T	0.0189013	0.0279099	0.498394
S03_55928271	3	55928271	C	T	-0.0108714	0.03524	0.757759
S03_55941146	3	55941146	G	T	0.0182046	0.0292064	0.5332
S03_55943250	3	55943250	T	C	-0.083827	0.27019	0.756423
S03_55950581	3	55950581	G	A	0.0404381	0.0375651	0.281928
S03_55950606	3	55950606	G	A	0.0404381	0.0375651	0.281928
S03_55950624	3	55950624	C	T	-0.0204617	0.0310875	0.510538
S03_55994762	3	55994762	A	T	-0.010241	0.0163716	0.531738
S03_55995411	3	55995411	T	C	0.359069	0.266613	0.178305
S03_56004638	3	56004638	A	G	-0.00394551	0.0302565	0.89627
S03_56004647	3	56004647	T	C	-0.132737	0.196383	0.499228
S03_56008351	3	56008351	A	G	-0.0742777	0.0333692	0.0262036
S03_56015363	3	56015363	C	A	-0.127193	0.041926	0.00246717
S03_56021736	3	56021736	T	A	0.161123	0.274876	0.557875
S03_56021749	3	56021749	T	C	0.0876326	0.266018	0.741893
S03_56022353	3	56022353	A	G	-0.154661	0.278057	0.578164
S03_56022650	3	56022650	T	A	0.0257041	0.0368789	0.485947
S03_56022656	3	56022656	T	C	0.377361	0.283256	0.183039
S03_56022666	3	56022666	G	A	0.00153443	0.0303534	0.959691
S03_56022701	3	56022701	G	C	-0.0112986	0.0179522	0.529224
S03_56025796	3	56025796	G	A	0.00554144	0.0145414	0.703211
S03_56025821	3	56025821	C	G	0.00578395	0.0285348	0.839406
S03_56025831	3	56025831	C	T	0.00740115	0.0284955	0.795116
S03_56032971	3	56032971	C	G	0.0125638	0.0247024	0.611122
S03_56034743	3	56034743	T	G	0.00657902	0.0235413	0.779935
S03_56034816	3	56034816	T	C	0.137456	0.281531	0.625466
S03_56034843	3	56034843	A	G	0.137456	0.281531	0.625466
S03_56049262	3	56049262	C	T	-0.0167723	0.0240383	0.485482
S03_56049271	3	56049271	C	T	-0.0167723	0.0240383	0.485482
S03_56049296	3	56049296	A	C	-0.0167723	0.0240383	0.485482
S03_56079631	3	56079631	A	G	-0.0753815	0.0764479	0.324307
S03_56082769	3	56082769	C	T	-0.0106384	0.0164771	0.518632
S03_56084116	3	56084116	A	T	-0.041065	0.0235161	0.0810224
S03_56093880	3	56093880	A	G	-0.130341	0.0948425	0.16961
S03_56102348	3	56102348	C	A	0.030755	0.0400407	0.442583
S03_56104606	3	56104606	A	G	-0.0139492	0.0160814	0.385889
S03_56104625	3	56104625	G	A	-0.00301446	0.0271582	0.911638
S03_56126921	3	56126921	T	G	0.0177645	0.0341599	0.603132
S03_56129688	3	56129688	T	C	-0.580498	0.323474	0.0729728
S03_56129699	3	56129699	T	C	0.268219	0.273126	0.326281
S03_56129740	3	56129740	C	G	-0.054106	0.0331111	0.102505
S03_56132286	3	56132286	G	A	-0.0317045	0.0347184	0.361326
S03_56146978	3	56146978	C	A	-0.124326	0.193546	0.520764
S03_56146985	3	56146985	C	A	-0.0587957	0.0837167	0.482617
S03_56147016	3	56147016	G	C	0.0255768	0.0375657	0.496095
S03_56238541	3	56238541	G	C	0.050976	0.0584259	0.383116
S03_56238828	3	56238828	G	C	-0.059408	0.0333952	0.0755022
S03_56238840	3	56238840	T	G	0.0153694	0.024382	0.528581
S03_56239436	3	56239436	T	G	0.0221542	0.0246288	0.368555
S03_56239684	3	56239684	C	T	0.0378565	0.0217385	0.0818616
S03_56239686	3	56239686	C	T	0.0378565	0.0217385	0.0818616
S03_56239727	3	56239727	A	G	0.0289228	0.032068	0.36728
S03_56247408	3	56247408	G	A	-0.0371069	0.0444248	0.403729
S03_56247414	3	56247414	C	T	-0.0371069	0.0444248	0.403729
S03_56247434	3	56247434	A	G	-0.0371069	0.0444248	0.403729
S03_56247443	3	56247443	A	T	-0.0371069	0.0444248	0.403729
S03_56247570	3	56247570	C	T	-0.00998384	0.0186858	0.593232
S03_56250351	3	56250351	A	T	-0.0053909	0.0207059	0.794634
S03_56250374	3	56250374	G	A	-0.0053909	0.0207059	0.794634
S03_56250381	3	56250381	T	C	0.25036	0.273217	0.359672
S03_56250434	3	56250434	G	T	0.0122899	0.0177459	0.488726
S03_56255007	3	56255007	C	G	0.0319522	0.0373905	0.392969
S03_56255054	3	56255054	A	G	-0.0234221	0.0253429	0.355565
S03_56255070	3	56255070	A	C	-0.00288677	0.016908	0.864462
S03_56255087	3	56255087	A	T	0.0165436	0.0289133	0.567307
S03_56256090	3	56256090	C	A	-0.0647422	0.0338083	0.055732
S03_56256704	3	56256704	T	G	-0.00145596	0.0205034	0.943401
S03_56256712	3	56256712	A	G	-3.6452e-06	0.0206144	0.999859
S03_56257240	3	56257240	A	T	0.161123	0.274876	0.557875
S03_56257241	3	56257241	T	A	-0.0343058	0.0769725	0.655902
S03_56257272	3	56257272	C	T	0.0152182	0.030666	0.619805
S03_56257278	3	56257278	C	T	0.00612804	0.0208222	0.768577
S03_56257280	3	56257280	T	C	-0.0647422	0.0338083	0.055732
S03_56267136	3	56267136	A	T	-0.0640246	0.0925064	0.489002
S03_56274453	3	56274453	A	T	0.0429518	0.0265969	0.106591
S03_56274456	3	56274456	C	T	0.0384336	0.0403785	0.341374
S03_56274468	3	56274468	C	T	0.031605	0.0497058	0.525
S03_56274469	3	56274469	C	T	0.0430693	0.0461846	0.351241
S03_56274486	3	56274486	G	A	0.0418552	0.0242084	0.0840748
S03_56274509	3	56274509	A	G	0.0418552	0.0242084	0.0840748
S03_56274556	3	56274556	T	C	-0.208554	0.159594	0.191539
S03_56275519	3	56275519	G	A	0.0104123	0.0224913	0.643487
S03_56275552	3	56275552	A	G	0.00944331	0.0172799	0.58483
S03_56275606	3	56275606	A	G	-0.00306502	0.0203841	0.880503
S03_56292965	3	56292965	G	T	-0.00545276	0.0202571	0.78784
S03_56294019	3	56294019	A	T	0.018491	0.0186752	0.322305
S03_56295016	3	56295016	G	C	0.0224331	0.0233824	0.33755
S03_56295922	3	56295922	G	T	0.00394793	0.0205862	0.84795
S03_56295939	3	56295939	C	T	0.00923156	0.0209773	0.659963
S03_56295957	3	56295957	T	C	0.25036	0.273217	0.359672
S03_56296612	3	56296612	C	A	0.0211042	0.0276429	0.445341
S03_56297066	3	56297066	G	A	-0.00999417	0.0251653	0.691334
S03_56308156	3	56308156	A	G	0.00534714	0.0186779	0.774712
S03_56308190	3	56308190	C	T	0.00711005	0.0185831	0.702077
S03_56317088	3	56317088	T	G	0.020751	0.0368583	0.573543
S03_56317139	3	56317139	T	C	0.0128059	0.0158977	0.420679
S03_56317566	3	56317566	A	T	0.0158155	0.0365104	0.664963
S03_56317608	3	56317608	T	C	-0.019034	0.0263227	0.469758
S03_56319790	3	56319790	A	G	-0.130334	0.289826	0.65301
S03_56319804	3	56319804	T	C	0.00405976	0.0214833	0.850146
S03_56319831	3	56319831	C	T	0.00342912	0.0205126	0.867264
S03_56373066	3	56373066	C	T	0.0133595	0.0264299	0.613321
S03_56373107	3	56373107	C	G	0.0314208	0.0177646	0.0771918
S03_56373157	3	56373157	C	T	-0.000904475	0.0343966	0.979026
S03_56373159	3	56373159	G	A	0.0197362	0.0264362	0.455476
S03_56373245	3	56373245	G	A	-0.0142163	0.0376559	0.705845
S03_56373252	3	56373252	C	T	0.00905089	0.0295795	0.759669
S03_56376814	3	56376814	T	G	0.0285278	0.0285448	0.3178
S03_56376815	3	56376815	G	C	0.0285278	0.0285448	0.3178
S03_56376816	3	56376816	C	G	0.0285278	0.0285448	0.3178
S03_56376853	3	56376853	C	A	0.0372917	0.0382094	0.329269
S03_56376856	3	56376856	G	C	0.0372917	0.0382094	0.329269
S03_56376884	3	56376884	A	G	-0.214937	0.270965	0.427803
S03_56378300	3	56378300	G	C	0.0308773	0.0361042	0.392596
S03_56378311	3	56378311	C	G	0.0308773	0.0361042	0.392596
S03_56386542	3	56386542	G	C	-0.0359929	0.0334328	0.281887
S03_56388144	3	56388144	T	G	0.000147515	0.0217124	0.99458
S03_56428044	3	56428044	C	G	0.028908	0.0218565	0.18621
S03_56428068	3	56428068	A	C	0.028908	0.0218565	0.18621
S03_56428090	3	56428090	A	G	-0.101844	0.273586	0.709769
S03_56429128	3	56429128	G	A	0.0372068	0.0379391	0.326939
S03_56429140	3	56429140	C	A	-0.0067589	0.0245276	0.782931
S03_56437199	3	56437199	G	A	-0.00811836	0.0231992	0.726444
S03_56437206	3	56437206	C	T	-0.00940332	0.0457301	0.837118
S03_56437210	3	56437210	C	T	-0.0279661	0.0503872	0.578982
S03_56447912	3	56447912	T	A	0.00667904	0.0249721	0.78916
S03_56449148	3	56449148	T	C	0.452429	0.208942	0.0305583
S03_56506799	3	56506799	T	C	0.0526448	0.167349	0.753134
S03_56509652	3	56509652	C	A	0.0303181	0.029273	0.300549
S03_56520937	3	56520937	T	C	-0.000914438	0.0146406	0.950208
S03_56520991	3	56520991	C	T	-0.000914438	0.0146406	0.950208
S03_56520992	3	56520992	C	T	-0.000914438	0.0146406	0.950208
S03_56521051	3	56521051	A	T	0.0218044	0.022405	0.330652
S03_56533788	3	56533788	T	C	-0.0053205	0.0523317	0.919037
S03_56533820	3	56533820	C	A	-0.0207916	0.016078	0.196201
S03_56547081	3	56547081	T	C	0.207598	0.282745	0.462956
S03_56547540	3	56547540	C	G	0.0273255	0.0355732	0.442549
S03_56547544	3	56547544	A	C	0.0287298	0.0352965	0.415832
S03_56547608	3	56547608	C	T	-0.023846	0.0166117	0.151406
S03_56547622	3	56547622	C	T	-0.023846	0.0166117	0.151406
S03_56547658	3	56547658	A	C	-0.023846	0.0166117	0.151406
S03_56547659	3	56547659	A	G	-0.023846	0.0166117	0.151406
S03_56553669	3	56553669	A	G	-0.101489	0.134179	0.449576
S03_56557526	3	56557526	A	G	-0.0245765	0.0162011	0.129538
S03_56557565	3	56557565	T	C	-0.0245765	0.0162011	0.129538
S03_56557568	3	56557568	A	T	-0.0245765	0.0162011	0.129538
S03_56559304	3	56559304	A	C	-0.0222744	0.0160122	0.164456
S03_56559331	3	56559331	A	G	0.0271087	0.0154227	0.0790501
S03_56559362	3	56559362	C	G	0.0271087	0.0154227	0.0790501
S03_56559374	3	56559374	T	C	0.0271087	0.0154227	0.0790501
S03_56569220	3	56569220	A	G	-0.0126049	0.0175691	0.473238
S03_56569252	3	56569252	G	A	0.0128734	0.0283166	0.649462
S03_56580245	3	56580245	T	C	-0.026525	0.0159463	0.0964928
S03_56585415	3	56585415	C	T	0.00292482	0.0483252	0.951749
S03_56585443	3	56585443	A	C	-0.0310054	0.0315167	0.325422
S03_56585444	3	56585444	A	T	-0.0310054	0.0315167	0.325422
S03_56585448	3	56585448	A	T	-0.0310054	0.0315167	0.325422
S03_56585449	3	56585449	G	T	-0.0310054	0.0315167	0.325422
S03_56591264	3	56591264	T	C	-0.0117263	0.0175216	0.503467
S03_56591310	3	56591310	A	T	-0.0272527	0.0323196	0.399271
S03_56610922	3	56610922	T	C	-0.242913	0.268733	0.366219
S03_56614568	3	56614568	G	A	0.0325035	0.0250125	0.194025
S03_56614569	3	56614569	T	C	0.0325035	0.0250125	0.194025
S03_56615152	3	56615152	C	T	-0.0015403	0.0173881	0.929427
S03_56618973	3	56618973	G	A	-0.0183655	0.0271247	0.498488
S03_56644890	3	56644890	C	T	0.0249192	0.0253441	0.325691
S03_56644905	3	56644905	T	A	-0.0297739	0.0334622	0.373764
S03_56644928	3	56644928	A	T	0.00470743	0.0208711	0.821591
S03_56649935	3	56649935	T	G	-0.0572241	0.064643	0.376208
S03_56649948	3	56649948	G	A	-0.0902917	0.0480805	0.0606332
S03_56649957	3	56649957	G	T	0.0289573	0.0296286	0.328596
S03_56649970	3	56649970	G	C	0.0289573	0.0296286	0.328596
S03_56650919	3	56650919	C	T	-0.00221289	0.0152634	0.88475
S03_56650954	3	56650954	T	C	-0.00372158	0.0155676	0.8111
S03_56651139	3	56651139	A	T	0.0282992	0.0355553	0.426235
S03_56651474	3	56651474	G	A	0.0278988	0.0292458	0.340305
S03_56656178	3	56656178	A	G	0.143349	0.273222	0.599915
S03_56656218	3	56656218	T	C	-0.187698	0.263517	0.47643
S03_56656252	3	56656252	A	G	-0.00414013	0.195149	0.983078
S03_56656270	3	56656270	T	C	-0.217155	0.191288	0.256508
S03_56658970	3	56658970	C	T	-0.00588593	0.0155438	0.705002
S03_56665530	3	56665530	C	T	-0.0308246	0.0548537	0.57426
S03_56668007	3	56668007	G	A	-0.0182078	0.0307656	0.55408
S03_56668108	3	56668108	C	G	0.0138476	0.0347078	0.689982
S03_56671192	3	56671192	G	A	-0.019557	0.0189931	0.303363
S03_56671199	3	56671199	G	A	-0.0194637	0.0276534	0.481665
S03_56671287	3	56671287	C	A	0.00774146	0.0166276	0.6416
S03_56671298	3	56671298	G	C	0.00626643	0.0166321	0.706413
S03_56675336	3	56675336	C	T	-0.0130526	0.0275657	0.635936
S03_56675358	3	56675358	G	A	-0.00748541	0.0131307	0.568736
S03_56680318	3	56680318	T	G	0.0135294	0.0168598	0.422441
S03_56680398	3	56680398	C	A	-0.0218654	0.0154926	0.158403
S03_56680404	3	56680404	C	T	0.0494229	0.0274379	0.0719112
S03_56681254	3	56681254	G	A	0.00451844	0.0165466	0.784843
S03_56681277	3	56681277	C	A	0.00296974	0.0165161	0.857332
S03_56681967	3	56681967	C	T	0.00368439	0.0160175	0.818113
S03_56681994	3	56681994	C	T	0.00368439	0.0160175	0.818113
S03_56681997	3	56681997	G	C	0.00368439	0.0160175	0.818113
S03_56687681	3	56687681	C	T	0.120116	0.0417983	0.00412822
S03_56690299	3	56690299	A	G	0.0267569	0.0240031	0.26519
S03_56713009	3	56713009	T	C	0.25036	0.273217	0.359672
S03_56713021	3	56713021	T	C	0.25036	0.273217	0.359672
S03_56713047	3	56713047	C	A	0.0197975	0.020601	0.336746
S03_56713064	3	56713064	G	A	0.020639	0.0216796	0.341288
S03_56714577	3	56714577	T	C	0.0812509	0.262289	0.756785
S03_56720716	3	56720716	C	T	0.0737038	0.0550449	0.180832
S03_56724702	3	56724702	A	G	0.0265173	0.0283759	0.350233
S03_56727826	3	56727826	G	A	-0.0258126	0.023167	0.265419
S03_56727831	3	56727831	G	T	0.0264366	0.0397128	0.505734
S03_56727840	3	56727840	T	C	-0.0258126	0.023167	0.265419
S03_56727870	3	56727870	A	G	-0.0258126	0.023167	0.265419
S03_56727878	3	56727878	T	G	-0.0258126	0.023167	0.265419
S03_56736385	3	56736385	T	C	-0.0134231	0.0156684	0.391781
S03_56737539	3	56737539	A	T	0.0180074	0.0273075	0.509747
S03_56738722	3	56738722	A	C	-0.00483024	0.0247144	0.84508
S03_56738777	3	56738777	A	G	-0.0332163	0.0321061	0.301074
S03_56739668	3	56739668	T	A	0.00247655	0.0367905	0.946342
S03_56739678	3	56739678	G	A	-0.0238879	0.0288294	0.407497
S03_56739700	3	56739700	G	A	0.0109367	0.0171651	0.524149
S03_56739715	3	56739715	A	G	0.00556152	0.0147673	0.70653
S03_56739762	3	56739762	A	C	-0.0733579	0.0480676	0.127238
S03_56739784	3	56739784	C	A	0.00201251	0.0143898	0.888797
S03_56757452	3	56757452	G	A	-0.0256013	0.0322684	0.427709
S03_56757473	3	56757473	T	C	0.0408841	0.0347725	0.239924
S03_56758475	3	56758475	T	G	0.00904396	0.0181827	0.619002
S03_56758478	3	56758478	G	A	0.00904396	0.0181827	0.619002
S03_56758524	3	56758524	T	C	0.00904396	0.0181827	0.619002
S03_56758551	3	56758551	A	G	0.00935122	0.0181887	0.607262
S03_56758555	3	56758555	A	G	-0.0735313	0.277024	0.790722
S03_56758578	3	56758578	A	G	0.161123	0.274876	0.557875
S03_56759296	3	56759296	C	G	0.00878621	0.0175237	0.616189
S03_56759334	3	56759334	G	C	0.00878621	0.0175237	0.616189
S03_56763892	3	56763892	G	C	-0.0356007	0.0409307	0.384594
S03_56763896	3	56763896	C	T	0.0161567	0.0621349	0.794888
S03_56784849	3	56784849	A	G	-0.263406	0.278711	0.344805
S03_56789106	3	56789106	A	C	-0.0252832	0.137791	0.854445
S03_56789107	3	56789107	C	A	-0.0252832	0.137791	0.854445
S03_56789108	3	56789108	A	G	-0.0252832	0.137791	0.854445
S03_56795974	3	56795974	T	C	0.0210687	0.0282188	0.455439
S03_56796019	3	56796019	A	G	0.0584789	0.0354141	0.0989402
S03_56860596	3	56860596	C	T	-0.0154072	0.018561	0.406657
S03_56886168	3	56886168	C	T	-0.00667712	0.0265729	0.801644
S03_56886176	3	56886176	T	A	0.0379497	0.0223691	0.0900451
S03_56909817	3	56909817	G	T	0.0151346	0.0272104	0.578173
S03_56909822	3	56909822	A	C	0.0151346	0.0272104	0.578173
S03_56914961	3	56914961	C	T	0.0509675	0.0240248	0.0340879
S03_56914984	3	56914984	C	T	0.0484985	0.0315945	0.12504
S03_56915003	3	56915003	C	T	0.03709	0.0451497	0.411531
S03_56915027	3	56915027	C	G	0.03709	0.0451497	0.411531
S03_56915041	3	56915041	C	G	-0.00300525	0.0137232	0.826695
S03_56915933	3	56915933	G	A	0.00152006	0.0524122	0.976868
S03_56929940	3	56929940	T	C	-0.337206	0.274501	0.219524
S03_56929963	3	56929963	A	G	0.10529	0.334697	0.753134
S03_56946744	3	56946744	A	G	0.236869	0.277143	0.392898
S03_56949830	3	56949830	G	A	-0.0180291	0.032338	0.577276
S03_56957037	3	56957037	C	T	-0.00289873	0.0332996	0.930646
S03_56957052	3	56957052	A	G	0.0341557	0.0166204	0.0400902
S03_56957097	3	56957097	C	G	0.0148754	0.0287807	0.605353
S03_56958238	3	56958238	G	C	0.0375458	0.0354649	0.289961
S03_56968994	3	56968994	T	G	0.013639	0.036396	0.707922
S03_56972396	3	56972396	G	A	-0.0169624	0.0320443	0.596666
S03_56972523	3	56972523	C	T	0.0416222	0.0350595	0.235388
S03_56972853	3	56972853	G	A	0.0115399	0.0337265	0.732288
S03_56973246	3	56973246	G	C	0.0184468	0.0336067	0.583175
S03_57019448	3	57019448	A	T	0.0025501	0.0322413	0.936971
S03_57029777	3	57029777	G	A	0.0275683	0.0371156	0.457766
S03_57029823	3	57029823	T	C	-0.0180754	0.0152043	0.234739
S03_57029835	3	57029835	G	A	0.00468581	0.0317266	0.882609
S03_57040040	3	57040040	T	G	-0.0172827	0.01892	0.361184
S03_57040068	3	57040068	C	T	-0.0138227	0.0173422	0.425577
S03_57066250	3	57066250	A	G	0.0663379	0.161464	0.681254
S03_57066283	3	57066283	A	G	-0.330663	0.196796	0.0931715
S03_57094439	3	57094439	G	A	0.00782607	0.0189712	0.680029
S03_57094483	3	57094483	T	C	0.00782607	0.0189712	0.680029
S03_57110712	3	57110712	T	C	-0.580498	0.323474	0.0729728
S03_57121647	3	57121647	T	C	-0.0280204	0.0213122	0.188843
S03_57121680	3	57121680	G	A	-0.0858791	0.0322919	0.0079305
S03_57121690	3	57121690	A	G	-0.0280204	0.0213122	0.188843
S03_57128187	3	57128187	G	A	0.0120765	0.0335146	0.718659
S03_57138993	3	57138993	T	A	0.0163622	0.016546	0.322915
S03_57152830	3	57152830	G	A	-0.0106171	0.0139532	0.446861
S03_57153086	3	57153086	C	T	-0.0172157	0.074105	0.816332
S03_57153091	3	57153091	G	T	0.0199963	0.0162841	0.219701
S03_57153106	3	57153106	T	G	0.026259	0.0166395	0.114803
S03_57159618	3	57159618	G	A	0.0112513	0.0155443	0.469316
S03_57172343	3	57172343	G	T	-0.0189539	0.0203684	0.35227
S03_57172355	3	57172355	G	A	-0.00113517	0.0325097	0.972151
S03_57172412	3	57172412	T	C	0.259141	0.28245	0.359078
S03_57172449	3	57172449	A	G	0.00032655	0.03212	0.99189
S03_57187030	3	57187030	G	T	0.0254042	0.0140284	0.0704049
S03_57188698	3	57188698	A	C	-0.0102186	0.0192235	0.595124
S03_57193592	3	57193592	C	A	-0.0304891	0.0265672	0.251352
S03_57193593	3	57193593	A	C	-0.0304891	0.0265672	0.251352
S03_57193605	3	57193605	T	C	-0.289374	0.276051	0.294728
S03_57193631	3	57193631	T	G	-0.0304891	0.0265672	0.251352
S03_57197933	3	57197933	C	T	0.00116566	0.0321783	0.971109
S03_57205620	3	57205620	T	A	0.0159693	0.0152672	0.295776
S03_57206284	3	57206284	C	A	0.0129	0.0362065	0.721686
S03_57206312	3	57206312	C	T	0.021193	0.0157233	0.177954
S03_57206318	3	57206318	G	A	0.0129	0.0362065	0.721686
S03_57206381	3	57206381	A	G	-0.0207478	0.0250717	0.408096
S03_57206387	3	57206387	A	C	-0.0173604	0.0260694	0.505585
S03_57206411	3	57206411	C	G	0.0251939	0.0158015	0.111108
S03_57206465	3	57206465	T	C	-0.0241307	0.0263725	0.360377
S03_57206494	3	57206494	G	A	-0.0241307	0.0263725	0.360377
S03_57206505	3	57206505	C	G	-0.0241307	0.0263725	0.360377
S03_57206907	3	57206907	T	C	-0.0148546	0.0211451	0.4825
S03_57206942	3	57206942	C	T	0.00897703	0.0843939	0.915306
S03_57206945	3	57206945	A	G	0.0805613	0.137438	0.557875
S03_57206954	3	57206954	T	C	-0.301231	0.26838	0.261915
S03_57206959	3	57206959	A	G	-0.0173604	0.0260694	0.505585
S03_57206965	3	57206965	C	G	-0.0173604	0.0260694	0.505585
S03_57206971	3	57206971	A	G	-0.0173604	0.0260694	0.505585
S03_57207397	3	57207397	C	T	-0.0203364	0.0264108	0.441449
S03_57207415	3	57207415	A	C	-0.0203364	0.0264108	0.441449
S03_57208957	3	57208957	A	G	0.0248753	0.0160726	0.121962
S03_57208958	3	57208958	T	A	0.0248753	0.0160726	0.121962
S03_57209525	3	57209525	T	C	0.00135276	0.0187801	0.942589
S03_57209542	3	57209542	A	C	0.0232452	0.0154891	0.133684
S03_57209544	3	57209544	C	A	0.0190362	0.0178192	0.285603
S03_57215194	3	57215194	T	C	0.00564377	0.0199527	0.777335
S03_57215198	3	57215198	G	A	0.00564377	0.0199527	0.777335
S03_57215346	3	57215346	C	G	-0.00250451	0.0217615	0.908394
S03_57215375	3	57215375	T	C	0.00374987	0.0208552	0.857336
S03_57216593	3	57216593	T	A	-0.000660026	0.017376	0.969706
S03_57240836	3	57240836	C	T	0.00623076	0.0145149	0.667806
S03_57244876	3	57244876	T	C	-0.00610129	0.0158851	0.70098
S03_57244898	3	57244898	C	T	-0.0169526	0.0328735	0.606165
S03_57257630	3	57257630	T	A	0.00234181	0.0348283	0.946403
S03_57261258	3	57261258	A	C	0.000586459	0.0160461	0.970851
S03_57267747	3	57267747	C	G	0.00385808	0.0188451	0.837821
S03_57267780	3	57267780	G	A	0.0321247	0.0247945	0.195348
S03_57288781	3	57288781	A	G	-0.0306871	0.0343094	0.371275
S03_57288855	3	57288855	C	G	-0.0524611	0.0422149	0.214215
S03_57291467	3	57291467	T	C	0.0110981	0.0172275	0.519563
S03_57303807	3	57303807	C	T	-0.000338122	0.0223587	0.987937
S03_57303993	3	57303993	A	G	0.198537	0.279505	0.477646
S03_57303997	3	57303997	T	C	0.102537	0.266056	0.700013
S03_57304026	3	57304026	T	C	-0.105369	0.273896	0.700525
S03_57304647	3	57304647	T	C	-0.0220887	0.292588	0.939834
S03_57304651	3	57304651	T	C	-0.631986	0.282466	0.0254435
S03_57306250	3	57306250	G	A	0.00363143	0.0225741	0.872225
S03_57307834	3	57307834	C	T	0.00461533	0.0228116	0.839698
S03_57307870	3	57307870	A	C	0.00461533	0.0228116	0.839698
S03_57315808	3	57315808	G	A	0.00360269	0.0228709	0.874859
S03_57320878	3	57320878	T	C	0.010401	0.161473	0.948652
S03_57335939	3	57335939	T	C	-0.0272268	0.0320772	0.396167
S03_57339207	3	57339207	C	A	-0.0146654	0.0138167	0.28871
S03_57341776	3	57341776	C	T	0.0206617	0.0254709	0.417417
S03_57341781	3	57341781	T	C	0.0206617	0.0254709	0.417417
S03_57341851	3	57341851	A	G	-0.0158065	0.0313368	0.614068
S03_57341866	3	57341866	G	A	-0.0158884	0.0312723	0.611501
S03_57341873	3	57341873	T	G	0.0385228	0.0353351	0.275838
S03_57341880	3	57341880	G	C	0.00290175	0.0201828	0.885703
S03_57354267	3	57354267	A	G	-0.022633	0.0234597	0.334859
S03_57354293	3	57354293	T	C	-0.022633	0.0234597	0.334859
S03_57354322	3	57354322	A	G	-0.0179415	0.0232569	0.440593
S03_57363066	3	57363066	C	A	0.0257771	0.0148249	0.0823313
S03_57363070	3	57363070	C	A	0.0257771	0.0148249	0.0823313
S03_57363071	3	57363071	A	G	0.0257771	0.0148249	0.0823313
S03_57377564	3	57377564	T	C	0.0241505	0.0463656	0.602552
S03_57377718	3	57377718	C	T	0.0136153	0.0162652	0.402711
S03_57377726	3	57377726	G	C	0.0157286	0.0161376	0.329926
S03_57383507	3	57383507	G	T	0.0255769	0.0200836	0.20308
S03_57383509	3	57383509	G	T	0.0164731	0.0200522	0.411517
S03_57383544	3	57383544	A	T	0.0255769	0.0200836	0.20308
S03_57383546	3	57383546	A	T	0.0164731	0.0200522	0.411517
S03_57383946	3	57383946	G	A	-0.0190431	0.0606568	0.753615
S03_57383986	3	57383986	T	C	-0.0190431	0.0606568	0.753615
S03_57421915	3	57421915	G	C	0.030127	0.0264456	0.254843
S03_57440497	3	57440497	A	G	-0.203173	0.271325	0.454114
S03_57440505	3	57440505	A	T	-0.104752	0.127203	0.410387
S03_57453631	3	57453631	C	T	0.0450186	0.0359586	0.21083
S03_57466949	3	57466949	C	T	0.0385858	0.018519	0.0374096
S03_57466950	3	57466950	A	G	0.0385858	0.018519	0.0374096
S03_57468608	3	57468608	A	T	0.0573225	0.0374896	0.126522
S03_57468609	3	57468609	A	T	0.0573225	0.0374896	0.126522
S03_57488345	3	57488345	T	G	0.0155988	0.0196531	0.427523
S03_57493338	3	57493338	A	T	0.028473	0.0194061	0.142578
S03_57493349	3	57493349	G	A	0.0193133	0.0191599	0.313655
S03_57534637	3	57534637	C	G	0.0713009	0.0610456	0.243041
S03_57534676	3	57534676	G	C	0.0393679	0.0946688	0.677595
S03_57534677	3	57534677	G	A	0.0393679	0.0946688	0.677595
S03_57534679	3	57534679	G	C	0.0393679	0.0946688	0.677595
S03_57534680	3	57534680	G	A	0.0393679	0.0946688	0.677595
S03_57543758	3	57543758	A	G	-0.0588103	0.16634	0.723734
S03_57579298	3	57579298	G	T	-0.0105345	0.0140491	0.453501
S03_57614864	3	57614864	G	T	0.0234866	0.0255175	0.357543
S03_57614884	3	57614884	C	T	0.0234866	0.0255175	0.357543
S03_57620495	3	57620495	A	G	-0.105369	0.273896	0.700525
S03_57645716	3	57645716	T	C	-0.258345	0.266458	0.332465
S03_57645723	3	57645723	C	T	0.147729	0.281577	0.599924
S03_57666054	3	57666054	A	G	0.0241122	0.0257443	0.349149
S03_57673108	3	57673108	T	C	-0.189598	0.199797	0.342836
S03_57673123	3	57673123	G	A	0.137456	0.281531	0.625466
S03_57673190	3	57673190	T	C	0.0170351	0.0473316	0.718977
S03_57682205	3	57682205	T	G	0.00331777	0.0143459	0.817145
S03_57682213	3	57682213	A	C	-0.0133213	0.0289411	0.645391
S03_57691180	3	57691180	A	G	-0.151931	0.271568	0.575954
S03_57701305	3	57701305	T	C	0.00523475	0.0291649	0.857585
S03_57701326	3	57701326	T	A	0.017923	0.0697283	0.797192
S03_57701878	3	57701878	A	G	-0.16981	0.13115	0.195647
S03_57711055	3	57711055	A	G	0.0309218	0.0166231	0.0631065
S03_57711075	3	57711075	T	C	0.0349247	0.0171336	0.0417308
S03_57711104	3	57711104	T	C	0.0349247	0.0171336	0.0417308
S03_57714844	3	57714844	T	C	-0.110014	0.285821	0.700375
S03_57814801	3	57814801	A	G	-0.253381	0.326425	0.437766
S03_57814802	3	57814802	C	T	-0.219495	0.26339	0.404815
S03_57818466	3	57818466	T	G	-0.00486411	0.0150256	0.746206
S03_57818490	3	57818490	G	C	-0.00545564	0.0150329	0.716733
S03_57842633	3	57842633	A	G	-0.0377225	0.322782	0.906985
S03_57842656	3	57842656	T	C	-0.246616	0.267491	0.356735
S03_57848776	3	57848776	T	C	-0.160989	0.270807	0.552305
S03_57848805	3	57848805	A	G	0.102537	0.266056	0.700013
S03_57856637	3	57856637	C	A	-0.00650076	0.0168806	0.700229
S03_57856982	3	57856982	A	G	0.102537	0.266056	0.700013
S03_57857008	3	57857008	A	G	0.171288	0.280206	0.541121
S03_57857606	3	57857606	A	C	-0.00407984	0.016342	0.802898
S03_57883287	3	57883287	A	G	0.0243607	0.0222587	0.273983
S03_57883306	3	57883306	T	C	-0.0545509	0.0579854	0.347013
S03_57883358	3	57883358	G	A	-0.0194807	0.0146777	0.184683
S03_57884134	3	57884134	G	A	0.00140313	0.0532636	0.978988
S03_57891792	3	57891792	G	T	-0.0478998	0.0324665	0.140378
S03_57892726	3	57892726	C	T	-0.0298792	0.0315831	0.344313
S03_57893937	3	57893937	C	A	-0.0232073	0.0211452	0.272633
S03_57893938	3	57893938	A	T	-0.0232073	0.0211452	0.272633
S03_57893939	3	57893939	A	G	-0.0232073	0.0211452	0.272633
S03_57894751	3	57894751	C	A	-0.0163197	0.0215815	0.449685
S03_57894768	3	57894768	T	C	-0.0163197	0.0215815	0.449685
S03_57895311	3	57895311	G	C	-0.0114387	0.0209167	0.584571
S03_57895387	3	57895387	G	T	-0.031155	0.0317812	0.327136
S03_57922189	3	57922189	G	A	0.0127733	0.0196758	0.51634
S03_57922240	3	57922240	G	C	0.0104826	0.0187723	0.57667
S03_57927742	3	57927742	C	T	0.00860114	0.0204681	0.674399
S03_57927749	3	57927749	T	A	0.00860114	0.0204681	0.674399
S03_57927750	3	57927750	T	C	0.00860114	0.0204681	0.674399
S03_57931726	3	57931726	A	G	0.0063917	0.0158948	0.687663
S03_57932432	3	57932432	A	G	0.136409	0.19869	0.492502
S03_57932489	3	57932489	T	C	0.445191	0.278917	0.11072
S03_57932502	3	57932502	T	C	0.0337046	0.20643	0.87033
S03_57968883	3	57968883	A	G	-0.433099	0.28087	0.123338
S03_58011240	3	58011240	A	G	-0.0207696	0.0316612	0.511953
S03_58011246	3	58011246	A	G	0.223506	0.197281	0.257468
S03_58011417	3	58011417	T	C	-0.323724	0.326088	0.32103
S03_58011429	3	58011429	A	G	-0.163393	0.260877	0.531223
S03_58017526	3	58017526	A	G	0.161123	0.274876	0.557875
S03_58017531	3	58017531	A	G	0.0625545	0.277691	0.82181
S03_58079060	3	58079060	A	T	0.0124031	0.0152116	0.41502
S03_58080287	3	58080287	C	G	-0.00196726	0.0246302	0.936353
S03_58080288	3	58080288	A	T	-0.00196726	0.0246302	0.936353
S03_58080298	3	58080298	A	G	-0.00196726	0.0246302	0.936353
S03_58080352	3	58080352	G	A	-0.00777004	0.0249518	0.755549
S03_58080376	3	58080376	A	G	-0.00777004	0.0249518	0.755549
S03_58126819	3	58126819	A	G	-0.0037334	0.0178775	0.834615
S03_58129188	3	58129188	G	C	-0.00672736	0.0184296	0.715153
S03_58129357	3	58129357	A	G	-0.00347032	0.018539	0.851543
S03_58134541	3	58134541	A	G	-0.289374	0.276051	0.294728
S03_58141115	3	58141115	C	A	-0.00392934	0.0205632	0.84849
S03_58168669	3	58168669	C	A	0.0104085	0.0156781	0.506889
S03_58168670	3	58168670	G	T	0.0104085	0.0156781	0.506889
S03_58168671	3	58168671	G	C	0.0104085	0.0156781	0.506889
S03_58168672	3	58168672	C	A	0.0104085	0.0156781	0.506889
S03_58186997	3	58186997	A	T	-0.00463432	0.050288	0.92659
S03_58187008	3	58187008	T	A	-0.00463432	0.050288	0.92659
S03_58187023	3	58187023	C	T	-0.00463432	0.050288	0.92659
S03_58195742	3	58195742	T	C	0.025207	0.0162548	0.121226
S03_58215635	3	58215635	C	G	0.0106495	0.0157797	0.499878
S03_58215645	3	58215645	A	C	-0.00425351	0.0153236	0.781383
S03_58220054	3	58220054	A	C	0.0136146	0.017019	0.423888
S03_58220131	3	58220131	A	G	0.298722	0.276774	0.28067
S03_58232371	3	58232371	G	T	0.0155418	0.0421154	0.712172
S03_58235432	3	58235432	T	C	-0.00640609	0.190166	0.973132
S03_58262245	3	58262245	T	A	-0.0277211	0.0423567	0.512934
S03_58262246	3	58262246	T	A	-0.0277211	0.0423567	0.512934
S03_58262248	3	58262248	T	G	-0.0277211	0.0423567	0.512934
S03_58262265	3	58262265	G	C	-0.0152755	0.0362033	0.673147
S03_58268436	3	58268436	A	G	-0.183868	0.13691	0.17953
S03_58268501	3	58268501	C	A	-0.0298654	0.0312785	0.339858
S03_58268504	3	58268504	G	A	0.0680167	0.0353957	0.0548914
S03_58269621	3	58269621	T	C	-0.353441	0.268534	0.188362
S03_58273740	3	58273740	T	A	0.0376518	0.0253306	0.137431
S03_58279411	3	58279411	A	G	-0.122089	0.271696	0.653254
S03_58279752	3	58279752	T	C	0.00565011	0.0162443	0.728036
S03_58281012	3	58281012	T	C	0.00695709	0.0154812	0.653232
S03_58281059	3	58281059	C	G	-0.0017318	0.0177087	0.922112
S03_58300426	3	58300426	T	A	0.00857873	0.0241282	0.722242
S03_58300823	3	58300823	A	G	0.10529	0.334697	0.753134
S03_58303761	3	58303761	T	C	-0.0222176	0.0201965	0.271521
S03_58305229	3	58305229	G	T	0.0173223	0.0170934	0.311076
S03_58305234	3	58305234	A	G	-0.00771141	0.0165423	0.641182
S03_58305235	3	58305235	T	C	-0.00771141	0.0165423	0.641182
S03_58309255	3	58309255	A	G	0.00834351	0.01718	0.627302
S03_58309269	3	58309269	C	G	0.00834351	0.01718	0.627302
S03_58318638	3	58318638	G	C	0.00859744	0.0168088	0.609105
S03_58321401	3	58321401	T	C	0.0660212	0.264283	0.802775
S03_58321409	3	58321409	T	C	-0.116008	0.283372	0.682331
S03_58325553	3	58325553	C	T	-0.0226402	0.0351973	0.520193
S03_58325585	3	58325585	A	G	-0.405509	0.191638	0.034549
S03_58326465	3	58326465	T	C	-0.00920068	0.123064	0.940415
S03_58326479	3	58326479	T	A	-0.0292285	0.0355592	0.411259
S03_58335201	3	58335201	A	G	-0.138569	0.194494	0.476319
S03_58348637	3	58348637	A	G	-0.158854	0.276714	0.566025
S03_58349311	3	58349311	T	C	-0.132051	0.16529	0.424504
S03_58387000	3	58387000	A	G	0.217646	0.264096	0.410036
S03_58394865	3	58394865	C	A	-0.0401429	0.0314815	0.20251
S03_58409883	3	58409883	A	C	-0.0106748	0.0152573	0.48428
S03_58409912	3	58409912	A	G	-0.0106748	0.0152573	0.48428
S03_58409948	3	58409948	G	A	0.00055738	0.0160364	0.972279
S03_58409957	3	58409957	T	C	-0.00859757	0.0152578	0.573209
S03_58409962	3	58409962	G	T	0.00055738	0.0160364	0.972279
S03_58409985	3	58409985	G	T	-0.0388981	0.0315417	0.217732
S03_58414130	3	58414130	G	A	0.0131398	0.0159259	0.409502
S03_58414140	3	58414140	A	T	0.0128801	0.0158503	0.416603
S03_58414180	3	58414180	C	G	0.00227875	0.0152103	0.880934
S03_58414250	3	58414250	A	G	0.00597319	0.0167198	0.720966
S03_58414680	3	58414680	G	C	-0.00274733	0.0151243	0.855888
S03_58414702	3	58414702	A	T	-0.00528604	0.0149389	0.723518
S03_58432583	3	58432583	T	C	0.00333383	0.0168245	0.842959
S03_58432613	3	58432613	T	C	-0.504246	0.330522	0.127371
S03_58433150	3	58433150	A	T	0.00965248	0.0204467	0.636956
S03_58456212	3	58456212	T	C	0.0418067	0.057247	0.465358
S03_58456230	3	58456230	T	C	-0.310062	0.15677	0.0481778
S03_58457947	3	58457947	T	C	0.186186	0.275266	0.498926
S03_58459157	3	58459157	A	G	-0.110014	0.285821	0.700375
S03_58471714	3	58471714	C	T	0.00406143	0.0252642	0.872311
S03_58471715	3	58471715	G	A	-0.0494037	0.260906	0.849847
S03_58471718	3	58471718	A	G	-0.0623303	0.290887	0.830368
S03_58471737	3	58471737	A	G	0.00406143	0.0252642	0.872311
S03_58491252	3	58491252	G	A	-0.00901239	0.0276539	0.744557
S03_58498958	3	58498958	A	G	-0.00420356	0.0279905	0.880649
S03_58501328	3	58501328	A	G	0.766536	0.283799	0.00701071
S03_58501830	3	58501830	T	C	0.0656009	0.0464603	0.158215
S03_58501868	3	58501868	T	C	0.419147	0.273316	0.125401
S03_58506940	3	58506940	T	C	-0.047212	0.0356812	0.186033
S03_58509787	3	58509787	T	G	0.0544624	0.027406	0.0471218
S03_58509817	3	58509817	A	C	0.0560602	0.0285311	0.0496578
S03_58509827	3	58509827	C	T	0.023871	0.0553782	0.666507
S03_58509848	3	58509848	G	A	0.00678488	0.0230441	0.76848
S03_58510460	3	58510460	T	C	-0.16981	0.13115	0.195647
S03_58510550	3	58510550	A	G	-0.0505962	0.035901	0.158997
S03_58510566	3	58510566	C	T	-0.0505962	0.035901	0.158997
S03_58511550	3	58511550	T	C	0.326969	0.209702	0.119211
S03_58511601	3	58511601	C	T	-0.0159059	0.0277081	0.566038
S03_58511612	3	58511612	G	C	-0.0297895	0.0228061	0.191733
S03_58515054	3	58515054	T	C	-0.0887836	0.281688	0.752676
S03_58515118	3	58515118	C	T	0.0112582	0.015796	0.476151
S03_58520350	3	58520350	A	T	0.0137604	0.0159853	0.38951
S03_58520383	3	58520383	A	C	0.00651791	0.0169667	0.700928
S03_58520417	3	58520417	A	T	0.0635025	0.0368637	0.0852125
S03_58520418	3	58520418	G	T	0.0247745	0.103748	0.811305
S03_58520423	3	58520423	G	T	0.448905	0.282636	0.112486
S03_58520428	3	58520428	G	T	0.144256	0.0633808	0.0230204
S03_58520537	3	58520537	C	G	0.0136453	0.0167623	0.415781
S03_58520538	3	58520538	G	T	0.0136453	0.0167623	0.415781
S03_58520547	3	58520547	T	C	0.0629799	0.0369328	0.0884046
S03_58523955	3	58523955	A	C	0.0296002	0.0479287	0.536964
S03_58523959	3	58523959	C	T	-0.0084859	0.0601359	0.887805
S03_58525200	3	58525200	G	A	-0.00138967	0.0273274	0.959451
S03_58530913	3	58530913	T	C	0.00544423	0.0158437	0.731191
S03_58539294	3	58539294	G	T	0.0214653	0.0322045	0.505201
S03_58550171	3	58550171	A	G	0.134337	0.268135	0.61646
S03_58550179	3	58550179	A	G	-0.606787	0.262739	0.0210868
S03_58551502	3	58551502	A	G	-0.0384814	0.0571154	0.5006
S03_58551516	3	58551516	C	G	0.00662858	0.0156345	0.671663
S03_58551586	3	58551586	T	A	-0.0142131	0.0168985	0.400467
S03_58551783	3	58551783	A	G	-0.247508	0.186735	0.185273
S03_58580153	3	58580153	C	G	0.0669378	0.0370236	0.0708595
S03_58580159	3	58580159	A	G	0.203738	0.268737	0.44852
S03_58592688	3	58592688	A	G	0.0200818	0.0157606	0.202845
S03_58595865	3	58595865	T	C	0.00678825	0.0175884	0.699602
S03_58597521	3	58597521	C	A	0.0586742	0.0368939	0.112019
S03_58597552	3	58597552	G	T	0.0127998	0.0173248	0.460167
S03_58597553	3	58597553	C	T	0.0127998	0.0173248	0.460167
S03_58597555	3	58597555	T	C	0.0127998	0.0173248	0.460167
S03_58609416	3	58609416	A	G	-0.00839373	0.0166676	0.614638
S03_58609418	3	58609418	T	G	-0.133932	0.157555	0.395459
S03_58609420	3	58609420	A	G	0.448905	0.282636	0.112486
S03_58609432	3	58609432	A	G	-0.393461	0.274474	0.151972
S03_58609434	3	58609434	T	C	0.113001	0.261269	0.665448
S03_58609436	3	58609436	A	C	0.148986	0.262073	0.569808
S03_58609443	3	58609443	A	C	0.161123	0.274876	0.557875
S03_58637716	3	58637716	T	A	0.0070143	0.0148891	0.637654
S03_58637843	3	58637843	C	T	0.0333519	0.0549734	0.54417
S03_58644241	3	58644241	G	T	-0.0207947	0.0235263	0.376932
S03_58644330	3	58644330	T	C	0.0179954	0.271904	0.947243
S03_58651014	3	58651014	G	A	-0.00942487	0.0156151	0.546241
S03_58666503	3	58666503	T	C	0.00270116	0.0174494	0.877005
S03_58666509	3	58666509	T	C	0.00270116	0.0174494	0.877005
S03_58672192	3	58672192	T	A	-0.00720912	0.0175103	0.680626
S03_58684712	3	58684712	G	T	0.00186766	0.0950122	0.98432
S03_58694466	3	58694466	A	G	0.32482	0.284191	0.253281
S03_58711096	3	58711096	A	G	-0.46165	0.260528	0.0766516
S03_58720079	3	58720079	G	C	-0.0558479	0.034755	0.108338
S03_58720081	3	58720081	A	G	0.0157945	0.282059	0.955353
S03_58735972	3	58735972	A	G	0.0070254	0.0159199	0.659078
S03_58746213	3	58746213	A	G	0.351772	0.27864	0.207029
S03_58756296	3	58756296	A	G	0.306521	0.282323	0.277825
S03_58765069	3	58765069	C	A	0.00525501	0.0152616	0.730659
S03_58784429	3	58784429	A	G	-0.0795027	0.279919	0.776444
S03_58817707	3	58817707	C	G	-0.0154878	0.0373042	0.678086
S03_58828415	3	58828415	A	G	-0.198077	0.19326	0.305603
S03_58828472	3	58828472	G	T	-0.0489005	0.0352307	0.165392
S03_58831341	3	58831341	T	C	-0.248978	0.273622	0.363039
S03_58831504	3	58831504	C	T	0.0147921	0.0246447	0.548475
S03_58831534	3	58831534	C	G	-0.0109395	0.0204711	0.593172
S03_58832113	3	58832113	G	A	-0.00826712	0.0202127	0.682609
S03_58839508	3	58839508	G	T	-0.00139608	0.0166557	0.933213
S03_58844158	3	58844158	C	G	-0.0496045	0.0344017	0.149586
S03_58844160	3	58844160	A	C	-0.0137416	0.0156681	0.380637
S03_58847027	3	58847027	A	G	-0.252143	0.277707	0.364088
S03_58848295	3	58848295	C	T	0.00702991	0.0198099	0.722751
S03_58848310	3	58848310	G	A	0.000495546	0.0165953	0.976183
S03_58868499	3	58868499	T	A	0.0057102	0.0156536	0.715337
S03_58878048	3	58878048	G	A	0.00177341	0.0156818	0.90998
S03_58890684	3	58890684	C	T	0.00126783	0.0231925	0.956414
S03_58893181	3	58893181	G	A	-0.041937	0.0303327	0.167054
S03_58893185	3	58893185	A	G	-0.041937	0.0303327	0.167054
S03_58893214	3	58893214	A	T	-0.041937	0.0303327	0.167054
S03_58893286	3	58893286	A	C	-0.0630722	0.0224049	0.0049557
S03_58893370	3	58893370	T	A	0.0419697	0.0511487	0.412069
S03_58893452	3	58893452	A	G	-0.0223122	0.0247695	0.367879
S03_58893467	3	58893467	C	A	-0.0223122	0.0247695	0.367879
S03_58898072	3	58898072	T	C	0.018683	0.0218341	0.392346
S03_58898361	3	58898361	T	A	-0.00199588	0.0252522	0.937016
S03_58898417	3	58898417	T	C	0.00532979	0.0251412	0.832148
S03_58911161	3	58911161	G	C	-0.00456615	0.0164563	0.781466
S03_58911217	3	58911217	C	G	0.0319338	0.052703	0.544683
S03_58912525	3	58912525	G	T	0.00785704	0.0252233	0.755475
S03_58913147	3	58913147	G	A	-0.033304	0.0325503	0.306441
S03_58934101	3	58934101	T	C	-0.0251007	0.017427	0.150033
S03_58939464	3	58939464	A	T	-0.0230111	0.0170122	0.176429
S03_58939479	3	58939479	C	T	0.0614965	0.0364893	0.0921847
S03_58939526	3	58939526	A	G	0.0440711	0.0369415	0.233105
S03_58949283	3	58949283	C	T	5.34246e-05	0.0126504	0.996631
S03_58959506	3	58959506	A	G	-0.011451	0.0175152	0.513382
S03_58965967	3	58965967	C	G	0.0471715	0.0207397	0.0231145
S03_58965997	3	58965997	C	T	-0.00195991	0.0182668	0.914574
S03_58973970	3	58973970	C	G	-0.00572906	0.0292015	0.844494
S03_58975227	3	58975227	C	T	0.111319	0.066994	0.09685
S03_58986390	3	58986390	T	A	0.00397324	0.0216604	0.854489
S03_58997000	3	58997000	T	C	0.057128	0.27589	0.835992
S03_58997014	3	58997014	G	C	0.0105393	0.0206918	0.610604
S03_58997025	3	58997025	C	A	0.0506937	0.037471	0.176349
S03_58997047	3	58997047	G	A	0.0124258	0.0203402	0.541383
S03_58997061	3	58997061	C	A	0.0158431	0.0207044	0.444302
S03_58997081	3	58997081	T	C	0.00334436	0.0217857	0.878021
S03_58998037	3	58998037	T	G	0.00858212	0.0550094	0.87605
S03_58998056	3	58998056	G	A	0.044801	0.0345081	0.194441
S03_58998085	3	58998085	G	A	-0.00411787	0.0215359	0.848394
S03_59046820	3	59046820	T	C	0.0435406	0.029893	0.145502
S03_59046863	3	59046863	G	A	-0.00700621	0.0209385	0.737979
S03_59046883	3	59046883	G	A	0.0307378	0.0341056	0.367635
S03_59048288	3	59048288	A	G	0.135407	0.267176	0.612383
S03_59048291	3	59048291	A	G	0.0179859	0.0224589	0.423385
S03_59048318	3	59048318	G	A	-0.00266454	0.0345575	0.938553
S03_59055925	3	59055925	T	C	-0.256448	0.193663	0.185691
S03_59056002	3	59056002	G	A	-0.0223915	0.0326336	0.492753
S03_59082876	3	59082876	T	C	-0.0362204	0.193212	0.851328
S03_59083851	3	59083851	C	T	-0.0166517	0.0328025	0.611802
S03_59102429	3	59102429	C	A	-0.0405595	0.0369596	0.272687
S03_59102460	3	59102460	G	A	0.0403471	0.0363189	0.266828
S03_59103516	3	59103516	C	T	0.0478375	0.0295669	0.105937
S03_59103518	3	59103518	G	A	0.0478375	0.0295669	0.105937
S03_59103526	3	59103526	G	C	0.0478375	0.0295669	0.105937
S03_59103536	3	59103536	T	G	0.00021245	0.0221394	0.992345
S03_59109413	3	59109413	C	G	0.012503	0.0253649	0.622154
S03_59115982	3	59115982	C	T	0.018155	0.0196638	0.356051
S03_59117130	3	59117130	A	C	0.00503074	0.016347	0.758329
S03_59176012	3	59176012	G	C	0.00678297	0.0159498	0.670717
S03_59178949	3	59178949	C	T	0.00604556	0.0155955	0.698346
S03_59185250	3	59185250	C	T	-0.0065739	0.0430164	0.878563
S03_59185254	3	59185254	G	A	-0.0867993	0.0342986	0.0115105
S03_59185286	3	59185286	G	A	-0.0198431	0.0405127	0.624366
S03_59185292	3	59185292	G	A	0.0982466	0.0615286	0.110581
S03_59185296	3	59185296	T	C	0.0055134	0.0310653	0.859163
S03_59195075	3	59195075	T	C	-0.0081485	0.0158988	0.608379
S03_59195076	3	59195076	T	C	-0.0345152	0.0469001	0.461917
S03_59195079	3	59195079	T	C	0.0402527	0.0295412	0.173265
S03_59195082	3	59195082	T	C	0.00621115	0.0223682	0.781308
S03_59195085	3	59195085	T	C	-0.0127325	0.0182484	0.485479
S03_59195094	3	59195094	T	C	0.0102899	0.0916693	0.910644
S03_59195097	3	59195097	T	C	-0.0294155	0.0363492	0.418533
S03_59195098	3	59195098	C	A	0.0148262	0.0551101	0.787954
S03_59195101	3	59195101	T	C	0.0196555	0.0310856	0.52731
S03_59195130	3	59195130	G	A	-0.00251479	0.0172866	0.884359
S03_59204743	3	59204743	T	C	-0.606787	0.262739	0.0210868
S03_59204753	3	59204753	A	G	-0.172304	0.271387	0.525613
S03_59206932	3	59206932	A	G	0.0313503	0.018219	0.0855541
S03_59229611	3	59229611	C	A	-0.0348915	0.0273798	0.202785
S03_59235785	3	59235785	G	T	0.061653	0.0355269	0.0829282
S03_59235787	3	59235787	T	A	0.0519507	0.0358333	0.147379
S03_59235814	3	59235814	A	C	0.0217024	0.026319	0.409768
S03_59239039	3	59239039	A	G	0.0158236	0.0517439	0.759805
S03_59239094	3	59239094	G	T	-0.0329681	0.0280234	0.239648
S03_59239103	3	59239103	C	G	0.0131885	0.0255994	0.606517
S03_59239122	3	59239122	C	T	-0.0303297	0.0328045	0.355381
S03_59239134	3	59239134	G	C	0.0634416	0.0362388	0.0802606
S03_59246415	3	59246415	T	G	-0.000516663	0.0192311	0.978571
S03_59263414	3	59263414	C	T	-0.0296865	0.0327662	0.365112
S03_59263437	3	59263437	A	G	-0.246616	0.267491	0.356735
S03_59270831	3	59270831	G	A	0.0649439	0.0362738	0.0736447
S03_59270852	3	59270852	T	C	0.0147996	0.0256236	0.563658
S03_59270857	3	59270857	C	G	0.0147996	0.0256236	0.563658
S03_59281686	3	59281686	A	G	-0.255854	0.270875	0.34508
S03_59292541	3	59292541	C	T	0.0557388	0.0348877	0.11038
S03_59294064	3	59294064	T	C	0.00231514	0.0198183	0.907023
S03_59308320	3	59308320	G	C	-0.0321241	0.0285729	0.261117
S03_59308328	3	59308328	C	A	-0.0333519	0.0291646	0.253027
S03_59311266	3	59311266	C	T	-0.0129344	0.0321539	0.68756
S03_59319108	3	59319108	G	T	0.0891202	0.0540439	0.0994019
S03_59319972	3	59319972	C	G	-0.00165439	0.0164479	0.919898
S03_59330374	3	59330374	G	C	-0.00165398	0.0179812	0.926726
S03_59331741	3	59331741	T	C	-0.150433	0.280512	0.591863
S03_59331742	3	59331742	C	G	0.0230089	0.0561625	0.682111
S03_59338316	3	59338316	A	G	0.0230005	0.0504847	0.648765
S03_59339415	3	59339415	G	T	0.00304748	0.0227869	0.893632
S03_59339436	3	59339436	A	C	0.0203767	0.0552988	0.712577
S03_59339437	3	59339437	C	T	0.0203767	0.0552988	0.712577
S03_59351118	3	59351118	G	A	-0.0159074	0.0166258	0.338864
S03_59351161	3	59351161	A	G	0.161123	0.274876	0.557875
S03_59385354	3	59385354	G	T	0.00952992	0.0156478	0.542623
S03_59393694	3	59393694	A	C	0.00235226	0.0181024	0.896634
S03_59393745	3	59393745	C	A	-0.00182809	0.0195032	0.925337
S03_59395523	3	59395523	C	T	0.0293212	0.049648	0.554912
S03_59395703	3	59395703	A	G	0.0109302	0.0160997	0.497329
S03_59395761	3	59395761	G	A	0.00328017	0.0199908	0.869693
S03_59395771	3	59395771	T	C	0.0370503	0.0547656	0.498838
S03_59395773	3	59395773	C	G	0.0370503	0.0547656	0.498838
S03_59395784	3	59395784	T	C	0.0370503	0.0547656	0.498838
S03_59396219	3	59396219	T	C	0.766536	0.283799	0.00701071
S03_59396267	3	59396267	T	C	-0.0947062	0.15733	0.547315
S03_59401236	3	59401236	T	C	0.276666	0.195312	0.156878
S03_59419148	3	59419148	T	C	-0.151931	0.271568	0.575954
S03_59419163	3	59419163	A	G	-0.106544	0.195444	0.585759
S03_59419225	3	59419225	A	G	0.367404	0.263428	0.163363
S03_59419230	3	59419230	A	G	0.367404	0.263428	0.163363
S03_59423363	3	59423363	A	G	0.0666902	0.0516454	0.196845
S03_59423413	3	59423413	G	A	0.0666902	0.0516454	0.196845
S03_59423473	3	59423473	A	G	0.00396214	0.198141	0.984049
S03_59425384	3	59425384	T	G	-0.00355507	0.0162711	0.827085
S03_59455462	3	59455462	T	C	0.0534759	0.0319151	0.0940829
S03_59455495	3	59455495	A	G	0.060503	0.0538884	0.261769
S03_59455547	3	59455547	C	T	0.00635093	0.0261271	0.807986
S03_59469351	3	59469351	A	C	0.00421798	0.0159794	0.791853
S03_59482639	3	59482639	A	G	-0.00234966	0.0531959	0.964776
S03_59492421	3	59492421	C	T	-0.0203515	0.0219519	0.354063
S03_59523692	3	59523692	A	C	-0.027099	0.029695	0.361647
S03_59523696	3	59523696	T	G	-0.027099	0.029695	0.361647
S03_59523697	3	59523697	C	T	-0.027099	0.029695	0.361647
S03_59523709	3	59523709	A	C	-0.027099	0.029695	0.361647
S03_59523712	3	59523712	T	C	-0.0516783	0.272012	0.849353
S03_59523718	3	59523718	A	C	0.00548259	0.0341603	0.872517
S03_59523728	3	59523728	T	C	0.136327	0.280934	0.627579
S03_59542292	3	59542292	T	C	0.0237916	0.0253237	0.347663
S03_59553185	3	59553185	C	A	0.0258858	0.0251189	0.302967
S03_59555157	3	59555157	C	T	-0.0327014	0.0296265	0.269907
S03_59573648	3	59573648	C	T	0.0728002	0.0273591	0.00789659
S03_59573650	3	59573650	C	T	0.000898091	0.0359459	0.980071
S03_59575367	3	59575367	T	G	0.451958	0.273215	0.0983434
S03_59580209	3	59580209	G	A	-0.0346757	0.034446	0.314297
S03_59581319	3	59581319	T	C	-0.252143	0.277707	0.364088
S03_59581338	3	59581338	G	A	-0.0140455	0.0169008	0.406105
S03_59583386	3	59583386	A	G	-0.252143	0.277707	0.364088
S03_59583470	3	59583470	A	G	-0.0182844	0.0324458	0.573175
S03_59584944	3	59584944	T	C	-0.0377225	0.322782	0.906985
S03_59584947	3	59584947	T	C	0.135407	0.267176	0.612383
S03_59584952	3	59584952	G	A	-0.0730377	0.216558	0.735975
S03_59584954	3	59584954	G	A	-0.0730377	0.216558	0.735975
S03_59584955	3	59584955	A	G	0.00824601	0.0170317	0.628364
S03_59599879	3	59599879	A	G	-0.201059	0.283744	0.478715
S03_59599970	3	59599970	T	C	0.0442152	0.0361449	0.221465
S03_59599976	3	59599976	C	T	0.0125842	0.0209293	0.547771
S03_59599978	3	59599978	G	T	0.0105931	0.0161582	0.512215
S03_59604085	3	59604085	A	G	0.0937641	0.186089	0.614447
S03_59619578	3	59619578	T	C	0.0584895	0.0264507	0.0272049
S03_59619593	3	59619593	G	A	0.0477986	0.0364556	0.190059
S03_59623286	3	59623286	G	A	-0.0324776	0.024709	0.188961
S03_59624301	3	59624301	G	A	0.0384268	0.0257854	0.13642
S03_59627707	3	59627707	A	G	0.0477986	0.0364556	0.190059
S03_59627723	3	59627723	G	A	0.0566389	0.0266382	0.0336877
S03_59644545	3	59644545	C	A	-0.0458301	0.0639088	0.47344
S03_59644546	3	59644546	G	A	0.0154797	0.0291314	0.595258
S03_59644547	3	59644547	T	C	0.000941884	0.0213603	0.964836
S03_59644550	3	59644550	A	G	0.00121018	0.0235207	0.958974
S03_59644559	3	59644559	T	C	0.0224319	0.031841	0.481259
S03_59644562	3	59644562	T	C	0.0239589	0.0231826	0.301584
S03_59644574	3	59644574	T	C	-0.000284538	0.0266804	0.991493
S03_59644575	3	59644575	C	T	-2.36171e-05	0.0466433	0.999596
S03_59644576	3	59644576	A	T	-0.0382214	0.0253352	0.131657
S03_59644583	3	59644583	T	C	0.0329689	0.030291	0.276634
S03_59644586	3	59644586	A	T	-0.0130919	0.041025	0.749691
S03_59644588	3	59644588	T	C	-0.0423817	0.0330792	0.200363
S03_59644591	3	59644591	C	A	-0.0554288	0.0625282	0.375547
S03_59644592	3	59644592	T	C	0.020537	0.0216107	0.342141
S03_59644595	3	59644595	T	C	0.0170163	0.0265424	0.521581
S03_59646374	3	59646374	G	A	0.0242355	0.033026	0.463196
S03_59646383	3	59646383	G	T	0.0269271	0.0311838	0.388036
S03_59646397	3	59646397	C	T	0.0205445	0.0329053	0.532515
S03_59646401	3	59646401	G	A	0.0101463	0.031104	0.744325
S03_59646413	3	59646413	T	C	0.0141348	0.015229	0.353519
S03_59646424	3	59646424	A	G	0.00535277	0.0154458	0.728989
S03_59652744	3	59652744	G	A	0.000393985	0.0223101	0.985913
S03_59659482	3	59659482	A	G	0.0906213	0.269009	0.736273
S03_59659487	3	59659487	T	C	0.0345076	0.279614	0.901802
S03_59660783	3	59660783	T	A	-0.0283237	0.0149498	0.0583872
S03_59669419	3	59669419	C	T	-0.0266849	0.0373264	0.474805
S03_59670228	3	59670228	C	G	-0.146402	0.272507	0.591199
S03_59670285	3	59670285	T	C	-0.0468819	0.187561	0.802664
S03_59676570	3	59676570	G	A	-0.00149566	0.0160638	0.925834
S03_59678535	3	59678535	T	C	0.000498404	0.0332324	0.988037
S03_59686655	3	59686655	G	A	0.0577156	0.0426825	0.176563
S03_59700874	3	59700874	T	A	-0.0339854	0.0375005	0.364978
S03_59709774	3	59709774	T	C	-0.0158992	0.0289175	0.582551
S03_59716956	3	59716956	T	A	-0.00461096	0.016441	0.779177
S03_59718875	3	59718875	C	A	0.0134761	0.0163307	0.409424
S03_59720437	3	59720437	A	G	-0.315635	0.274663	0.250714
S03_59720447	3	59720447	T	C	-0.00402031	0.0324726	0.901489
S03_59728152	3	59728152	A	G	0.0148258	0.0333677	0.656894
S03_59730801	3	59730801	A	G	-0.433099	0.28087	0.123338
S03_59736790	3	59736790	T	C	-0.00891628	0.0312755	0.775625
S03_59738088	3	59738088	A	C	0.007978	0.0313419	0.799116
S03_59738452	3	59738452	T	C	0.199272	0.274409	0.467866
S03_59746773	3	59746773	A	C	-0.0608735	0.0345589	0.0784175
S03_59747547	3	59747547	C	G	-0.056615	0.0334148	0.0904655
S03_59749592	3	59749592	C	G	-0.0382531	0.0369475	0.30072
S03_59749646	3	59749646	T	C	-0.014068	0.016203	0.385442
S03_59752414	3	59752414	C	T	0.0019097	0.0319867	0.952402
S03_59752648	3	59752648	C	T	0.0588688	0.0372986	0.114757
S03_59752998	3	59752998	C	T	0.0651594	0.0364122	0.0737868
S03_59775528	3	59775528	T	C	0.0284727	0.0522197	0.585684
S03_59775560	3	59775560	A	G	0.0198956	0.0173425	0.25152
S03_59775561	3	59775561	T	C	0.0532849	0.0554358	0.336645
S03_59775590	3	59775590	T	C	0.0532849	0.0554358	0.336645
S03_59775598	3	59775598	A	T	0.0152904	0.0176989	0.387807
S03_59775600	3	59775600	T	C	0.0152904	0.0176989	0.387807
S03_59776061	3	59776061	C	T	0.012452	0.0179607	0.488262
S03_59776114	3	59776114	G	A	0.0574293	0.0576174	0.319093
S03_59785496	3	59785496	T	C	0.377361	0.283256	0.183039
S03_59785505	3	59785505	T	C	-0.339619	0.2623	0.195647
S03_59785515	3	59785515	T	C	-0.526798	0.283684	0.0635572
S03_59785571	3	59785571	G	A	0.518913	0.196725	0.0084533
S03_59785613	3	59785613	G	C	-0.0421422	0.0371366	0.25669
S03_59801189	3	59801189	T	C	-0.00876164	0.0162399	0.589632
S03_59812357	3	59812357	T	A	-0.00485955	0.0322391	0.88021
S03_59812810	3	59812810	T	C	-0.231121	0.194225	0.234294
S03_59813952	3	59813952	C	T	0.0370228	0.0193911	0.0564655
S03_59813995	3	59813995	T	C	-0.0518319	0.158967	0.744439
S03_59820668	3	59820668	A	G	0.0449296	0.198805	0.821242
S03_59820679	3	59820679	T	C	0.0498183	0.122474	0.684253
S03_59854861	3	59854861	G	T	-0.0100525	0.0169416	0.55305
S03_59854862	3	59854862	G	C	-0.0416352	0.106213	0.695129
S03_59854863	3	59854863	G	T	0.0941576	0.161176	0.559202
S03_59854866	3	59854866	T	G	-0.0416352	0.106213	0.695129
S03_59854867	3	59854867	A	G	-0.0416352	0.106213	0.695129
S03_59854869	3	59854869	G	A	-0.0170755	0.0883717	0.846816
S03_59855031	3	59855031	T	C	0.0386734	0.0604274	0.522296
S03_59855032	3	59855032	C	A	0.288475	0.121834	0.0180528
S03_59855034	3	59855034	T	C	-0.0825329	0.108266	0.44602
S03_59855039	3	59855039	A	G	0.00340187	0.032223	0.915939
S03_59884849	3	59884849	A	T	0.0215396	0.017393	0.215806
S03_59884896	3	59884896	T	C	0.0152652	0.0176749	0.387946
S03_59899740	3	59899740	G	C	-0.0296173	0.0239426	0.216324
S03_59899770	3	59899770	C	T	-0.0654954	0.0352723	0.0635772
S03_59899788	3	59899788	T	C	0.377361	0.283256	0.183039
S03_59915182	3	59915182	T	C	-0.229144	0.265567	0.388395
S03_59944281	3	59944281	C	T	-0.0772108	0.0680165	0.256527
S03_59944312	3	59944312	T	C	0.231262	0.201601	0.251556
S03_59946985	3	59946985	G	A	-0.00280991	0.0309654	0.927711
S03_59947014	3	59947014	G	T	0.030017	0.0188398	0.111361
S03_59954612	3	59954612	C	G	0.0264458	0.0187617	0.158927
S03_59961723	3	59961723	C	G	-0.0298629	0.0542071	0.581802
S03_59961737	3	59961737	A	T	-0.0298629	0.0542071	0.581802
S03_59987613	3	59987613	T	A	-0.0265296	0.0305036	0.384628
S03_59987614	3	59987614	C	T	-0.0265296	0.0305036	0.384628
S03_59987615	3	59987615	G	A	-0.0265296	0.0305036	0.384628
S03_59987679	3	59987679	A	T	0.0282309	0.0213664	0.186661
S03_59990061	3	59990061	C	A	0.0154113	0.021079	0.464847
S03_59993523	3	59993523	T	C	0.306744	0.193461	0.113103
S03_59996210	3	59996210	C	G	0.0133054	0.0327627	0.684731
S03_59996226	3	59996226	A	G	0.0321136	0.159752	0.840715
S03_59996527	3	59996527	T	C	0.0614754	0.0365179	0.0925508
S03_60040805	3	60040805	C	T	0.000551097	0.015756	0.972104
S03_60050509	3	60050509	C	G	0.0264572	0.0172651	0.125683
S03_60050551	3	60050551	A	G	0.0264572	0.0172651	0.125683
S03_60052819	3	60052819	G	C	0.0170035	0.0185611	0.359809
S03_60052820	3	60052820	C	G	0.0477986	0.0364556	0.190059
S03_60071215	3	60071215	C	T	0.00828857	0.0384805	0.829495
S03_60079104	3	60079104	C	T	0.0416091	0.0183466	0.0235092
S03_60079140	3	60079140	A	G	-0.393547	0.191387	0.0399706
S03_60079409	3	60079409	T	C	0.0751297	0.0526284	0.15368
S03_60097209	3	60097209	G	C	0.0309933	0.0165512	0.0613702
S03_60110067	3	60110067	C	T	0.0012836	0.0189802	0.946092
S03_60110069	3	60110069	G	A	-0.0104127	0.0238061	0.661903
S03_60118457	3	60118457	T	C	-0.310441	0.283394	0.273543
S03_60121339	3	60121339	T	C	0.000317342	0.0154473	0.983613
S03_60121362	3	60121362	T	C	0.0840363	0.291685	0.773315
S03_60121409	3	60121409	C	G	0.000918777	0.0155899	0.953015
S03_60139809	3	60139809	T	G	-0.0730274	0.0499332	0.143865
S03_60139839	3	60139839	A	G	-0.0282855	0.0632015	0.654563
S03_60139841	3	60139841	G	T	0.0764519	0.0624484	0.221101
S03_60139846	3	60139846	A	G	-0.0108635	0.025252	0.667126
S03_60139847	3	60139847	G	T	0.0644258	0.096623	0.505044
S03_60139850	3	60139850	G	A	0.12568	0.06669	0.0597334
S03_60147043	3	60147043	T	C	-0.359663	0.298871	0.229056
S03_60153389	3	60153389	A	G	0.0251464	0.0202298	0.214096
S03_60153399	3	60153399	T	C	0.0251464	0.0202298	0.214096
S03_60153418	3	60153418	C	A	0.00185336	0.0182719	0.919224
S03_60154929	3	60154929	G	A	0.0222869	0.0203707	0.274146
S03_60154944	3	60154944	A	C	0.0246694	0.0202036	0.22231
S03_60154981	3	60154981	G	A	0.0246694	0.0202036	0.22231
S03_60154993	3	60154993	T	C	0.0189914	0.020061	0.343991
S03_60155000	3	60155000	A	G	0.0246694	0.0202036	0.22231
S03_60156395	3	60156395	A	G	-0.42899	0.279229	0.124719
S03_60156439	3	60156439	C	T	-0.526798	0.283684	0.0635572
S03_60156776	3	60156776	A	G	0.0357102	0.0328472	0.277183
S03_60169800	3	60169800	C	A	0.0177675	0.0214459	0.407563
S03_60169832	3	60169832	C	G	-0.0143724	0.0360852	0.690486
S03_60176253	3	60176253	C	G	0.0327537	0.0266037	0.218499
S03_60182007	3	60182007	A	G	0.0701364	0.0797564	0.379369
S03_60185912	3	60185912	A	T	0.0214059	0.0337261	0.525747
S03_60194937	3	60194937	T	G	-0.0212794	0.0256928	0.407708
S03_60205990	3	60205990	C	A	0.0126652	0.0270258	0.639417
S03_60206002	3	60206002	G	C	0.0126652	0.0270258	0.639417
S03_60206020	3	60206020	C	T	0.0126652	0.0270258	0.639417
S03_60213705	3	60213705	A	G	0.0532086	0.050546	0.2927
S03_60215051	3	60215051	T	C	-0.46165	0.260528	0.0766516
S03_60215062	3	60215062	T	C	-0.00604048	0.0828615	0.941899
S03_60220299	3	60220299	T	C	0.0269895	0.0157157	0.0861707
S03_60220341	3	60220341	C	G	-0.0890943	0.035697	0.0126988
S03_60220347	3	60220347	G	A	-0.0114891	0.0238491	0.630077
S03_60239182	3	60239182	G	C	0.0136213	0.0235324	0.562811
S03_60239226	3	60239226	A	T	0.0526022	0.0370401	0.155825
S03_60239232	3	60239232	C	T	0.0215289	0.0337624	0.523817
S03_60239510	3	60239510	A	G	0.0886824	0.0750584	0.237633
S03_60245214	3	60245214	T	C	-0.00309381	0.0162722	0.84924
S03_60245346	3	60245346	G	A	0.00888936	0.0156194	0.569379
S03_60245352	3	60245352	C	T	0.00888936	0.0156194	0.569379
S03_60245373	3	60245373	G	T	0.0162488	0.0168143	0.334054
S03_60247213	3	60247213	C	G	0.0544002	0.0369323	0.14102
S03_60247236	3	60247236	A	G	0.0231704	0.0332658	0.486237
S03_60247256	3	60247256	C	A	0.0231704	0.0332658	0.486237
S03_60248884	3	60248884	C	T	0.0513131	0.0370536	0.16636
S03_60260671	3	60260671	A	G	-0.00804828	0.015886	0.61251
S03_60263045	3	60263045	A	C	0.012904	0.0167947	0.442437
S03_60263065	3	60263065	C	T	0.012904	0.0167947	0.442437
S03_60263099	3	60263099	C	T	0.0106199	0.0163126	0.515156
S03_60263139	3	60263139	T	C	0.0112854	0.0163394	0.489899
S03_60264937	3	60264937	C	G	0.000946205	0.0163454	0.953847
S03_60265794	3	60265794	C	T	-0.0198889	0.0964095	0.836595
S03_60265801	3	60265801	C	T	-0.012473	0.0758985	0.869493
S03_60265807	3	60265807	C	A	-0.30749	0.140102	0.028371
S03_60282848	3	60282848	A	T	-0.0108762	0.0231445	0.638494
S03_60282895	3	60282895	T	A	-0.016273	0.0230019	0.479417
S03_60282921	3	60282921	C	T	-0.00374726	0.0255002	0.883196
S03_60282964	3	60282964	G	A	-0.00374726	0.0255002	0.883196
S03_60305471	3	60305471	G	A	-0.0786087	0.0321169	0.014524
S03_60305506	3	60305506	C	T	0.0552793	0.037434	0.140014
S03_60325979	3	60325979	A	G	0.464926	0.273421	0.0893135
S03_60326016	3	60326016	T	C	0.0625545	0.277691	0.82181
S03_60336460	3	60336460	C	T	0.0372204	0.0258467	0.150115
S03_60338919	3	60338919	T	C	0.0141376	0.0337419	0.675298
S03_60346942	3	60346942	A	G	-0.0237955	0.0367975	0.517974
S03_60346997	3	60346997	C	T	-0.0235714	0.0373016	0.527563
S03_60347046	3	60347046	G	A	-0.0235714	0.0373016	0.527563
S03_60354206	3	60354206	T	C	0.0184166	0.017644	0.296793
S03_60354216	3	60354216	G	A	0.0184166	0.017644	0.296793
S03_60373531	3	60373531	G	A	0.0723889	0.035186	0.0398707
S03_60384101	3	60384101	C	T	0.00811513	0.0427753	0.849564
S03_60397984	3	60397984	T	G	0.0415299	0.0176638	0.018877
S03_60404565	3	60404565	G	C	0.0229034	0.0218613	0.295001
S03_60405758	3	60405758	C	T	-0.0237477	0.0370807	0.522013
S03_60406237	3	60406237	A	G	0.045036	0.0356272	0.206443
S03_60406733	3	60406733	G	C	0.0345428	0.0256594	0.178491
S03_60406757	3	60406757	C	T	0.027472	0.0207691	0.186176
S03_60406777	3	60406777	G	A	0.0345428	0.0256594	0.178491
S03_60411418	3	60411418	A	G	0.154185	0.262991	0.5578
S03_60411422	3	60411422	T	C	0.023443	0.0192622	0.223826
S03_60411621	3	60411621	T	C	0.0157945	0.282059	0.955353
S03_60411677	3	60411677	A	G	-0.0114574	0.273174	0.966552
S03_60411692	3	60411692	T	C	-0.0234423	0.0374148	0.531071
S03_60411727	3	60411727	G	A	-0.0234423	0.0374148	0.531071
S03_60427050	3	60427050	C	A	0.0491076	0.0358319	0.170788
S03_60438847	3	60438847	T	C	0.0171866	0.0171266	0.31582
S03_60438862	3	60438862	C	T	0.00238648	0.0176441	0.892432
S03_60473160	3	60473160	T	C	0.0726913	0.136334	0.594003
S03_60478735	3	60478735	T	C	0.00600688	0.0349199	0.863452
S03_60492083	3	60492083	T	C	0.0218382	0.0169372	0.197519
S03_60504567	3	60504567	A	G	-0.719078	0.295649	0.0151527
S03_60504606	3	60504606	T	C	-0.403264	0.211479	0.0567747
S03_60517462	3	60517462	G	T	0.0221486	0.0169801	0.192351
S03_60519257	3	60519257	A	G	-0.0738557	0.0738915	0.317747
S03_60519259	3	60519259	A	G	0.0394989	0.0469712	0.400562
S03_60519263	3	60519263	A	G	0.0260929	0.020848	0.210966
S03_60519264	3	60519264	T	C	0.0260929	0.020848	0.210966
S03_60519368	3	60519368	C	T	0.0482531	0.0369943	0.192368
S03_60523423	3	60523423	T	C	-0.201059	0.283744	0.478715
S03_60523429	3	60523429	A	G	0.137456	0.281531	0.625466
S03_60523516	3	60523516	T	C	0.0290928	0.0177815	0.102076
S03_60523539	3	60523539	C	A	0.0290928	0.0177815	0.102076
S03_60523541	3	60523541	C	A	0.0290928	0.0177815	0.102076
S03_60527488	3	60527488	A	G	0.0312327	0.0176035	0.0762776
S03_60527545	3	60527545	A	G	0.0289576	0.0178568	0.105139
S03_60527561	3	60527561	G	A	0.0313692	0.0345872	0.364609
S03_60528494	3	60528494	C	T	0.0300079	0.0179476	0.0947899
S03_60530103	3	60530103	A	G	0.0689368	0.052767	0.191654
S03_60534846	3	60534846	G	C	-0.00780692	0.0157118	0.619363
S03_60568964	3	60568964	A	G	-0.229144	0.265567	0.388395
S03_60569038	3	60569038	C	G	-0.00240415	0.0158352	0.879352
S03_60569054	3	60569054	A	G	-0.00240415	0.0158352	0.879352
S03_60569057	3	60569057	G	A	-0.00240415	0.0158352	0.879352
S03_60573459	3	60573459	G	A	0.00937018	0.0331796	0.77768
S03_60575363	3	60575363	G	C	0.0587649	0.0533905	0.271264
S03_60582529	3	60582529	A	C	-0.00280901	0.0161232	0.861721
S03_60582577	3	60582577	G	A	-0.0030514	0.0161181	0.849878
S03_60588984	3	60588984	G	A	0.0174196	0.0332041	0.599943
S03_60589000	3	60589000	G	T	0.0174196	0.0332041	0.599943
S03_60602218	3	60602218	T	C	0.154185	0.262991	0.5578
S03_60624340	3	60624340	A	G	-0.0621807	0.189036	0.742262
S03_60634704	3	60634704	C	T	0.0247902	0.025261	0.326611
S03_60635047	3	60635047	G	A	0.0225348	0.0209526	0.282361
S03_60635074	3	60635074	C	T	0.0166917	0.025155	0.507103
S03_60639417	3	60639417	T	C	-0.0155156	0.025244	0.538918
S03_60641665	3	60641665	C	T	0.0270697	0.0192997	0.160996
S03_60651646	3	60651646	T	C	0.0885462	0.280804	0.752565
S03_60651649	3	60651649	G	C	-0.0610505	0.0367305	0.0967489
S03_60651702	3	60651702	T	A	0.0124432	0.0332069	0.707938
S03_60660264	3	60660264	G	A	-0.0655523	0.037466	0.0804342
S03_60660292	3	60660292	G	A	-0.033047	0.0278027	0.234821
S03_60666159	3	60666159	A	G	-0.00832554	0.278592	0.976164
S03_60670783	3	60670783	T	C	-0.325696	0.272552	0.232328
S03_60671140	3	60671140	A	G	0.377361	0.283256	0.183039
S03_60671232	3	60671232	G	T	-0.0155593	0.154998	0.920056
S03_60671243	3	60671243	T	C	0.0396469	0.0339122	0.242593
S03_60671249	3	60671249	C	G	0.0396469	0.0339122	0.242593
S03_60677345	3	60677345	G	T	-0.0239596	0.0280026	0.392378
S03_60677346	3	60677346	C	T	-0.0239596	0.0280026	0.392378
S03_60677349	3	60677349	A	G	-0.0239596	0.0280026	0.392378
S03_60677350	3	60677350	T	A	-0.0239596	0.0280026	0.392378
S03_60677415	3	60677415	C	T	-0.0182081	0.02774	0.511702
S03_60677429	3	60677429	G	A	-0.0182081	0.02774	0.511702
S03_60678833	3	60678833	T	C	-0.0250477	0.0279023	0.369529
S03_60693915	3	60693915	T	C	0.203676	0.142055	0.151894
S03_60693965	3	60693965	T	C	-0.0258233	0.027631	0.350194
S03_60694413	3	60694413	A	C	0.0361269	0.0336842	0.283703
S03_60730805	3	60730805	G	A	-0.0231361	0.0320414	0.470393
S03_60730826	3	60730826	T	C	-0.0231361	0.0320414	0.470393
S03_60735134	3	60735134	A	G	-0.00158916	0.0472824	0.973194
S03_60755845	3	60755845	A	G	-0.00474192	0.0452035	0.916471
S03_60755846	3	60755846	A	G	-0.182689	0.140294	0.193103
S03_60755851	3	60755851	A	C	0.0188942	0.0697504	0.786528
S03_60763643	3	60763643	A	G	-0.0652044	0.0612928	0.287625
S03_60763646	3	60763646	T	C	0.052751	0.0923223	0.56785
S03_60763647	3	60763647	G	A	-0.0652044	0.0612928	0.287625
S03_60768933	3	60768933	G	A	0.0283192	0.0315166	0.369073
S03_60768941	3	60768941	C	T	0.0283192	0.0315166	0.369073
S03_60768942	3	60768942	G	A	-0.00672739	0.0293262	0.818598
S03_60768961	3	60768961	G	A	0.027626	0.0239398	0.248739
S03_60783841	3	60783841	G	A	0.0221818	0.0205379	0.28034
S03_60791181	3	60791181	A	C	0.0175413	0.0245056	0.474249
S03_60804091	3	60804091	T	C	0.287861	0.278027	0.300705
S03_60804136	3	60804136	C	T	-0.0242083	0.0189039	0.200582
S03_60804513	3	60804513	T	C	0.0130308	0.266984	0.961081
S03_60812113	3	60812113	A	G	0.0331037	0.263051	0.899875
S03_60813170	3	60813170	T	A	-0.0324232	0.0248214	0.191714
S03_60813171	3	60813171	T	A	-0.0110236	0.0182775	0.546541
S03_60813624	3	60813624	G	C	0.0104267	0.0231625	0.65268
S03_60813708	3	60813708	G	T	0.0182603	0.0225106	0.41742
S03_60813743	3	60813743	A	G	0.284294	0.281345	0.312468
S03_60823061	3	60823061	C	A	0.00114637	0.0203746	0.95514
S03_60823078	3	60823078	C	G	0.00517212	0.0204056	0.799951
S03_60830106	3	60830106	G	T	-0.0444882	0.0588968	0.450182
S03_60830107	3	60830107	A	T	0.0243163	0.0439254	0.579968
S03_60830109	3	60830109	A	G	-0.0185109	0.0185989	0.319806
S03_60830113	3	60830113	A	G	-0.000393466	0.0208771	0.984966
S03_60830118	3	60830118	T	G	-0.0582838	0.0368052	0.113554
S03_60830122	3	60830122	A	G	-0.0129113	0.0213036	0.544587
S03_60830126	3	60830126	C	A	-0.036782	0.055467	0.507373
S03_60830129	3	60830129	A	G	0.0203035	0.0233104	0.383926
S03_60830135	3	60830135	G	T	0.0148381	0.0543422	0.784863
S03_60830140	3	60830140	G	A	-0.0490696	0.0472323	0.299061
S03_60830142	3	60830142	G	A	-0.00477684	0.0288885	0.868693
S03_60830145	3	60830145	G	A	-0.0112487	0.029242	0.700546
S03_60830147	3	60830147	A	C	-0.0583068	0.0560528	0.298451
S03_60830149	3	60830149	G	T	0.0287051	0.0513027	0.575909
S03_60830150	3	60830150	A	G	-0.0348087	0.0287058	0.225521
S03_60830162	3	60830162	G	A	-0.022294	0.0498358	0.654704
S03_60849255	3	60849255	A	G	-0.0153619	0.0320707	0.632024
S03_60876055	3	60876055	C	G	-0.00552063	0.0240045	0.818144
S03_60876097	3	60876097	A	T	-0.0454383	0.0334294	0.174328
S03_60876148	3	60876148	T	A	-0.0538103	0.0332746	0.106106
S03_60880185	3	60880185	A	G	-0.106497	0.276554	0.700241
S03_60880191	3	60880191	G	A	0.0286214	0.0180393	0.112863
S03_60880287	3	60880287	C	G	0.0290094	0.0178539	0.104464
S03_60880288	3	60880288	G	T	0.0290094	0.0178539	0.104464
S03_60894578	3	60894578	A	G	0.019137	0.0526968	0.716555
S03_60895863	3	60895863	C	T	0.00701625	0.0169905	0.679716
S03_60897466	3	60897466	A	G	-0.0228908	0.0322509	0.477984
S03_60897580	3	60897580	G	A	0.0103086	0.0299342	0.730624
S03_60897583	3	60897583	C	A	-0.0242463	0.0364551	0.506114
S03_60897584	3	60897584	G	A	0.0122468	0.0312324	0.69504
S03_60897585	3	60897585	C	A	0.0105799	0.0594993	0.858898
S03_60897597	3	60897597	G	A	0.0330043	0.031032	0.287744
S03_60897599	3	60897599	T	C	-0.0237135	0.0230143	0.30304
S03_60897601	3	60897601	A	G	-0.0434845	0.0227764	0.0564752
S03_60897603	3	60897603	A	T	0.0618389	0.0499851	0.216274
S03_60897609	3	60897609	A	G	0.0150996	0.0192897	0.433912
S03_60897611	3	60897611	G	A	-0.012076	0.0303147	0.690439
S03_60897612	3	60897612	A	G	-0.020715	0.0226337	0.360256
S03_60897614	3	60897614	C	T	0.0438534	0.0537574	0.414796
S03_60897622	3	60897622	T	C	0.00376561	0.0213897	0.860286
S03_60897625	3	60897625	C	A	0.000901782	0.0585389	0.987712
S03_60897627	3	60897627	C	A	0.0140907	0.0587691	0.810554
S03_60897628	3	60897628	A	C	-0.0134353	0.0325288	0.679661
S03_60897629	3	60897629	C	T	-0.0282622	0.0341631	0.408247
S03_60897631	3	60897631	C	A	0.0563015	0.0496421	0.256958
S03_60897634	3	60897634	A	G	0.00649826	0.0334109	0.845821
S03_60897635	3	60897635	G	T	-0.0227622	0.0644259	0.72392
S03_60897636	3	60897636	C	G	-0.00877613	0.029307	0.764645
S03_60897834	3	60897834	G	T	-0.122345	0.073792	0.0975832
S03_60897835	3	60897835	T	C	-0.0216541	0.0323004	0.502734
S03_60898861	3	60898861	A	G	0.052028	0.266612	0.845313
S03_60898945	3	60898945	C	T	-0.0481894	0.0292555	0.0997806
S03_60902895	3	60902895	T	C	0.459312	0.284259	0.106394
S03_60903015	3	60903015	T	C	-0.150398	0.159102	0.344701
S03_60903664	3	60903664	C	A	0.00643513	0.0155708	0.679473
S03_60919349	3	60919349	C	A	0.00803824	0.0149988	0.592108
S03_60922715	3	60922715	T	C	0.0165132	0.274014	0.951955
S03_60922744	3	60922744	C	A	0.0201062	0.0259072	0.437851
S03_60923991	3	60923991	A	T	0.00633049	0.0159628	0.69175
S03_60924616	3	60924616	A	G	-0.0352575	0.262939	0.893354
S03_60965832	3	60965832	T	C	-0.232155	0.189488	0.220752
S03_60981602	3	60981602	T	C	-0.132044	0.112533	0.240875
S03_60981612	3	60981612	T	C	-0.177108	0.206754	0.39183
S03_60981628	3	60981628	A	C	0.0117633	0.0330629	0.722064
S03_60989108	3	60989108	C	A	-0.00944665	0.017147	0.58179
S03_61000948	3	61000948	G	C	0.0187897	0.0190292	0.323639
S03_61000960	3	61000960	T	C	-0.00517968	0.0143469	0.71814
S03_61001156	3	61001156	T	C	0.00661287	0.0324721	0.838663
S03_61004689	3	61004689	A	G	0.109461	0.197016	0.578593
S03_61004694	3	61004694	A	G	-0.0849742	0.136673	0.534236
S03_61017012	3	61017012	A	T	0.00149245	0.0170834	0.930398
S03_61017042	3	61017042	G	C	0.00149245	0.0170834	0.930398
S03_61017051	3	61017051	C	G	0.00149245	0.0170834	0.930398
S03_61018448	3	61018448	G	A	0.0261075	0.0245639	0.288069
S03_61024800	3	61024800	T	C	0.0114848	0.0197998	0.561994
S03_61024802	3	61024802	T	C	-0.606787	0.262739	0.0210868
S03_61024820	3	61024820	T	C	-0.16981	0.13115	0.195647
S03_61024847	3	61024847	C	T	0.0114848	0.0197998	0.561994
S03_61025184	3	61025184	T	C	0.550499	0.266797	0.0392928
S03_61025219	3	61025219	T	C	-0.0352575	0.262939	0.893354
S03_61025502	3	61025502	T	G	0.0378949	0.0674602	0.5744
S03_61052218	3	61052218	C	G	-0.0110508	0.0323904	0.733031
S03_61062206	3	61062206	C	T	0.0108666	0.0158462	0.492999
S03_61124449	3	61124449	A	G	0.0534068	0.189849	0.77852
S03_61124459	3	61124459	G	A	-0.0204258	0.0271614	0.452189
S03_61133288	3	61133288	A	G	0.199272	0.274409	0.467866
S03_61153822	3	61153822	G	T	0.0472049	0.0299408	0.115149
S03_61153826	3	61153826	A	G	0.0472049	0.0299408	0.115149
S03_61232448	3	61232448	T	C	-0.0220439	0.0173936	0.205272
S03_61249331	3	61249331	G	T	0.00696303	0.0166315	0.675536
S03_61249348	3	61249348	T	C	0.00696303	0.0166315	0.675536
S03_61277463	3	61277463	C	T	0.00393337	0.0172324	0.819487
S03_61287864	3	61287864	T	A	-0.0519246	0.0667993	0.437122
S03_61287865	3	61287865	A	T	-0.0519246	0.0667993	0.437122
S03_61287867	3	61287867	T	A	-0.0519246	0.0667993	0.437122
S03_61292094	3	61292094	A	G	-0.0379798	0.275929	0.890546
S03_61294442	3	61294442	T	C	0.00870536	0.0161537	0.590051
S03_61294957	3	61294957	C	G	0.243489	0.234793	0.299927
S03_61294968	3	61294968	G	C	0.00639275	0.0164455	0.69755
S03_61294982	3	61294982	C	G	0.0611076	0.0369052	0.0980239
S03_61295252	3	61295252	G	A	-0.0231864	0.0281827	0.410833
S03_61298157	3	61298157	G	C	0.0538417	0.0344166	0.117984
S03_61312681	3	61312681	A	G	0.0474003	0.034189	0.165876
S03_61315899	3	61315899	A	C	-0.227116	0.278379	0.414746
S03_61336271	3	61336271	A	T	0.00771129	0.0178244	0.665364
S03_61342942	3	61342942	A	G	-0.0143289	0.0263113	0.586136
S03_61343033	3	61343033	G	A	0.0364647	0.0328852	0.267718
S03_61346361	3	61346361	T	A	0.0584937	0.0256428	0.0227173
S03_61346399	3	61346399	A	G	-0.080439	0.2822	0.775661
S03_61346443	3	61346443	A	C	-0.0112066	0.0260125	0.666679
S03_61346450	3	61346450	C	T	0.00663623	0.0170346	0.696921
S03_61346454	3	61346454	G	A	0.00663623	0.0170346	0.696921
S03_61349033	3	61349033	T	C	0.300349	0.282658	0.288183
S03_61368620	3	61368620	C	A	0.0597608	0.0249917	0.0169454
S03_61369073	3	61369073	A	G	-0.118329	0.266507	0.657123
S03_61369332	3	61369332	T	C	0.452212	0.196159	0.0213171
S03_61369471	3	61369471	G	T	-0.0204182	0.0169185	0.227725
S03_61376405	3	61376405	C	T	0.0706078	0.0358971	0.049419
S03_61390648	3	61390648	G	T	-0.0026163	0.016006	0.870186
S03_61390690	3	61390690	G	A	0.0547009	0.0344963	0.11307
S03_61392788	3	61392788	G	C	0.0499684	0.0336686	0.138038
S03_61392835	3	61392835	G	A	0.048085	0.0340013	0.157559
S03_61406954	3	61406954	T	C	0.217646	0.264096	0.410036
S03_61406977	3	61406977	G	A	0.445191	0.278917	0.11072
S03_61406982	3	61406982	A	G	0.0331037	0.263051	0.899875
S03_61421193	3	61421193	T	A	0.0531271	0.0335976	0.114078
S03_61421213	3	61421213	G	C	0.0531271	0.0335976	0.114078
S03_61421230	3	61421230	A	G	0.0531271	0.0335976	0.114078
S03_61421666	3	61421666	T	C	-0.161684	0.268789	0.547602
S03_61433224	3	61433224	T	A	0.0407285	0.0324172	0.20922
S03_61435793	3	61435793	C	T	0.0670486	0.0362359	0.0645102
S03_61452358	3	61452358	G	C	0.052334	0.0203389	0.0101983
S03_61478291	3	61478291	G	C	0.00194927	0.0191166	0.9188
S03_61478296	3	61478296	G	T	-0.0188204	0.0264156	0.47631
S03_61517710	3	61517710	C	G	0.0272054	0.0176531	0.123553
S03_61517725	3	61517725	A	G	0.0272054	0.0176531	0.123553
S03_61538555	3	61538555	G	A	0.0143997	0.0255559	0.573227
S03_61542507	3	61542507	A	G	-0.00451536	0.0196429	0.81823
S03_61542539	3	61542539	G	A	-0.0472308	0.0376487	0.2099
S03_61543067	3	61543067	T	C	-0.024548	0.0164145	0.135045
S03_61543687	3	61543687	T	C	-0.187698	0.263517	0.47643
S03_61543730	3	61543730	T	C	-0.000658161	0.259877	0.99798
S03_61543751	3	61543751	C	T	0.0164669	0.0227019	0.468377
S03_61543760	3	61543760	G	A	0.0164669	0.0227019	0.468377
S03_61547151	3	61547151	T	C	-0.0143487	0.0149578	0.337612
S03_61547167	3	61547167	G	C	-0.125323	0.0734686	0.0883016
S03_61547194	3	61547194	T	C	0.0517732	0.0355611	0.145683
S03_61548513	3	61548513	G	A	0.045928	0.0688566	0.504894
S03_61553583	3	61553583	C	G	-0.0177696	0.0160473	0.268376
S03_61575235	3	61575235	A	G	0.464926	0.273421	0.0893135
S03_61585198	3	61585198	C	T	0.0185908	0.0173165	0.28322
S03_61585261	3	61585261	T	G	0.0176247	0.0247917	0.477277
S03_61598577	3	61598577	T	C	0.0268078	0.0225709	0.235179
S03_61599274	3	61599274	A	G	-0.151931	0.271568	0.575954
S03_61599308	3	61599308	C	G	-0.0322745	0.0189784	0.0892782
S03_61599318	3	61599318	C	G	0.0441727	0.0351606	0.209247
S03_61600742	3	61600742	C	A	0.00337563	0.0397748	0.93238
S03_61600743	3	61600743	A	C	-0.00909948	0.0415621	0.826736
S03_61630885	3	61630885	T	C	-0.00400089	0.015796	0.800091
S03_61641037	3	61641037	T	A	0.0441727	0.0351606	0.209247
S03_61641052	3	61641052	T	C	-0.0275455	0.0170761	0.106985
S03_61655811	3	61655811	G	A	-0.0139031	0.0161099	0.3883
S03_61656875	3	61656875	A	G	-0.0170995	0.019114	0.371177
S03_61656942	3	61656942	A	T	-0.012375	0.0155317	0.425749
S03_61662253	3	61662253	T	C	-0.0123546	0.0158805	0.436737
S03_61669807	3	61669807	G	C	0.0251854	0.0237131	0.28841
S03_61680449	3	61680449	T	C	0.25036	0.273217	0.359672
S03_61691172	3	61691172	C	T	0.0226081	0.0316611	0.475325
S03_61696113	3	61696113	T	G	0.0052183	0.0130676	0.689721
S03_61696123	3	61696123	A	G	0.00523944	0.0130615	0.688391
S03_61696209	3	61696209	A	G	0.0214043	0.0229302	0.350773
S03_61699941	3	61699941	T	C	0.0235279	0.0166181	0.157093
S03_61705582	3	61705582	C	G	-0.0202196	0.0189794	0.286935
S03_61708800	3	61708800	G	A	-0.0083409	0.0169993	0.623755
S03_61708815	3	61708815	A	G	-0.0083409	0.0169993	0.623755
S03_61708846	3	61708846	A	G	-0.0137846	0.0165701	0.405632
S03_61712362	3	61712362	T	C	-0.0644043	0.281084	0.818808
S03_61715428	3	61715428	G	C	-0.0520591	0.0335883	0.121424
S03_61717655	3	61717655	G	T	-0.0592379	0.0381453	0.120697
S03_61717668	3	61717668	C	T	-0.0592379	0.0381453	0.120697
S03_61718788	3	61718788	A	G	0.0241247	0.0228884	0.292088
S03_61723781	3	61723781	C	G	-0.0586531	0.0372333	0.115454
S03_61727069	3	61727069	C	A	0.00569326	0.0356629	0.873191
S03_61727070	3	61727070	A	G	0.00910664	0.0265315	0.731479
S03_61727071	3	61727071	G	T	0.120351	0.0573054	0.0359215
S03_61727075	3	61727075	A	G	-0.00951561	0.0243815	0.696399
S03_61727076	3	61727076	A	G	0.00396504	0.0219963	0.856979
S03_61727077	3	61727077	C	T	-0.0201633	0.0341436	0.554937
S03_61727079	3	61727079	A	G	6.98338e-05	0.0270243	0.997939
S03_61727084	3	61727084	T	C	0.0429974	0.0377279	0.25465
S03_61727085	3	61727085	A	G	0.00550661	0.0284141	0.846367
S03_61727087	3	61727087	G	T	-0.0324368	0.054667	0.553057
S03_61727091	3	61727091	G	A	-0.00449512	0.0299142	0.880579
S03_61727097	3	61727097	T	G	0.013157	0.0426356	0.757685
S03_61727100	3	61727100	A	G	-0.00766529	0.026557	0.77291
S03_61727101	3	61727101	G	T	-0.0356979	0.0581412	0.539341
S03_61727103	3	61727103	A	G	-0.0277614	0.0266091	0.297018
S03_61727104	3	61727104	C	T	0.0430935	0.0330378	0.192358
S03_61727106	3	61727106	A	G	0.000299472	0.0231552	0.989683
S03_61727109	3	61727109	A	G	-0.00317665	0.0253101	0.900142
S03_61727116	3	61727116	G	T	-0.0234463	0.0480775	0.625868
S03_61731697	3	61731697	C	T	0.0128557	0.0226174	0.56987
S03_61731720	3	61731720	G	A	0.0112202	0.0411198	0.785003
S03_61731721	3	61731721	A	T	0.0112202	0.0411198	0.785003
S03_61731737	3	61731737	T	A	0.0174367	0.0220252	0.428711
S03_61731738	3	61731738	G	T	0.011647	0.0223735	0.60276
S03_61732787	3	61732787	C	G	0.0128739	0.029063	0.657872
S03_61732788	3	61732788	G	C	-0.00910943	0.0284943	0.749256
S03_61732838	3	61732838	T	C	0.0347222	0.0341225	0.309084
S03_61733439	3	61733439	T	C	0.0482772	0.0363093	0.183899
S03_61737475	3	61737475	G	A	0.0481053	0.0264135	0.0688194
S03_61737479	3	61737479	T	C	0.0448501	0.0262623	0.0879365
S03_61740734	3	61740734	G	A	-0.00607762	0.0252711	0.809986
S03_61744501	3	61744501	A	T	0.0180197	0.0232451	0.438371
S03_61744956	3	61744956	C	T	-0.0107973	0.0265666	0.684505
S03_61746643	3	61746643	A	G	-0.00152009	0.0159476	0.924079
S03_61773171	3	61773171	T	G	-0.00334259	0.0153539	0.827698
S03_61776312	3	61776312	T	A	0.0168467	0.0237299	0.47788
S03_61776326	3	61776326	T	G	0.0490886	0.19245	0.798711
S03_61776728	3	61776728	G	A	-0.133424	0.0351887	0.000157074
S03_61778732	3	61778732	C	T	0.0233309	0.0239409	0.329994
S03_61793367	3	61793367	G	A	0.0306302	0.0223046	0.169925
S03_61801498	3	61801498	T	C	-0.37301	0.275805	0.176488
S03_61809001	3	61809001	T	C	0.0203396	0.0169096	0.229276
S03_61809017	3	61809017	G	T	-0.112344	0.0347613	0.00126325
S03_61812668	3	61812668	T	C	-0.339972	0.163344	0.0376151
S03_61828308	3	61828308	A	G	0.123604	0.267671	0.644326
S03_61828313	3	61828313	T	G	-0.168289	0.205727	0.413506
S03_61832516	3	61832516	A	G	-0.339619	0.2623	0.195647
S03_61832886	3	61832886	A	G	-0.0663927	0.280363	0.812844
S03_61848341	3	61848341	T	C	-0.410519	0.275364	0.136271
S03_61849593	3	61849593	C	T	-0.120325	0.0330183	0.000279686
S03_61850278	3	61850278	T	C	-0.0979145	0.0325042	0.00264641
S03_61871083	3	61871083	T	C	0.0130308	0.266984	0.961081
S03_61877371	3	61877371	T	C	0.293574	0.330624	0.37475
S03_61877426	3	61877426	A	C	-0.0173353	0.0135192	0.199995
S03_61878984	3	61878984	T	C	-0.0129716	0.0188354	0.491156
S03_61908610	3	61908610	G	T	0.0396407	0.0374722	0.290328
S03_61908612	3	61908612	C	T	0.0396407	0.0374722	0.290328
S03_61908614	3	61908614	T	A	0.0396407	0.0374722	0.290328
S03_61908615	3	61908615	T	A	0.0396407	0.0374722	0.290328
S03_61908616	3	61908616	C	T	0.0396407	0.0374722	0.290328
S03_61917599	3	61917599	T	C	0.0310139	0.0259981	0.233132
S03_61928622	3	61928622	A	C	0.00636377	0.0188922	0.736291
S03_61928629	3	61928629	G	T	-0.00924543	0.0127302	0.46782
S03_61928650	3	61928650	A	C	-0.00596191	0.021486	0.78146
S03_61928655	3	61928655	T	G	0.00246873	0.0120201	0.837308
S03_61929601	3	61929601	T	C	-0.0883623	0.0362472	0.0149224
S03_61929652	3	61929652	C	A	0.226934	0.135692	0.0947023
S03_61929658	3	61929658	C	A	0.12522	0.11201	0.263816
S03_61929680	3	61929680	T	G	0.0060412	0.190959	0.974768
S03_61929681	3	61929681	T	G	0.17529	0.121236	0.148478
S03_61929683	3	61929683	T	G	0.0674562	0.0567829	0.235082
S03_61929684	3	61929684	T	G	0.0415908	0.0479468	0.385876
S03_61929686	3	61929686	T	G	0.0305552	0.0482159	0.526386
S03_61929688	3	61929688	T	G	-0.0461184	0.100704	0.647066
S03_61930932	3	61930932	C	A	-0.125586	0.0330309	0.00015069
S03_61930956	3	61930956	G	C	-0.124632	0.034709	0.00034299
S03_61933663	3	61933663	G	A	-0.00238785	0.0192489	0.901295
S03_61937495	3	61937495	T	C	0.051404	0.031162	0.0992917
S03_61945388	3	61945388	C	A	0.0312049	0.0212636	0.142495
S03_61945427	3	61945427	A	G	-0.0299899	0.026718	0.26189
S03_61945429	3	61945429	C	A	0.0216982	0.0205631	0.291545
S03_61945433	3	61945433	G	T	0.0239663	0.0171537	0.162627
S03_61945436	3	61945436	T	C	0.00931066	0.0295041	0.752382
S03_61949652	3	61949652	A	G	0.038808	0.0362816	0.284999
S03_61950930	3	61950930	G	T	0.0365572	0.0329797	0.267878
S03_61968598	3	61968598	A	G	0.288099	0.272102	0.289909
S03_61973661	3	61973661	A	T	0.0205634	0.0324464	0.526355
S03_61974844	3	61974844	C	T	-0.117907	0.0314487	0.000185849
S03_61976365	3	61976365	T	C	-0.0328917	0.033625	0.328176
S03_61976400	3	61976400	C	T	0.0259317	0.0248171	0.296272
S03_61985993	3	61985993	T	A	0.0268688	0.0327734	0.412473
S03_61988919	3	61988919	T	C	-0.297247	0.275251	0.280397
S03_61992095	3	61992095	C	G	-0.00690181	0.0150573	0.64677
S03_61992126	3	61992126	T	A	0.00220613	0.019826	0.911417
S03_61998266	3	61998266	C	T	-0.120927	0.0345546	0.000483035
S03_62003174	3	62003174	C	T	0.0108784	0.0416602	0.794043
S03_62004290	3	62004290	C	T	0.0336608	0.0357635	0.346788
S03_62004291	3	62004291	G	A	0.0125218	0.0198543	0.528366
S03_62004352	3	62004352	G	A	-0.122141	0.031576	0.000115539
S03_62004353	3	62004353	C	A	-0.11835	0.0337109	0.000463431
S03_62006649	3	62006649	A	G	-0.14884	0.194064	0.443255
S03_62008625	3	62008625	A	G	-0.706969	0.326908	0.030769
S03_62008631	3	62008631	A	G	0.328616	0.277123	0.23593
S03_62010061	3	62010061	T	C	-0.571187	0.283103	0.0438557
S03_62010100	3	62010100	T	C	0.0876326	0.266018	0.741893
S03_62018915	3	62018915	A	G	-0.631986	0.282466	0.0254435
S03_62018951	3	62018951	T	C	0.144019	0.199213	0.469859
S03_62018953	3	62018953	T	C	-0.106497	0.276554	0.700241
S03_62028070	3	62028070	T	G	-0.0117527	0.0263023	0.655076
S03_62028101	3	62028101	G	T	0.00483012	0.046183	0.916721
S03_62038191	3	62038191	G	A	-0.0147619	0.0259099	0.56896
S03_62038195	3	62038195	T	C	-0.0283679	0.0221911	0.201375
S03_62038198	3	62038198	T	C	0.056417	0.0961114	0.557317
S03_62038202	3	62038202	C	T	-0.021526	0.0637177	0.735547
S03_62049644	3	62049644	C	T	0.00483391	0.0153807	0.75336
S03_62053993	3	62053993	T	C	0.377361	0.283256	0.183039
S03_62054188	3	62054188	A	G	-0.24584	0.279528	0.379316
S03_62055407	3	62055407	A	G	0.17934	0.267765	0.503135
S03_62073606	3	62073606	C	T	0.0363252	0.0273539	0.18444
S03_62074892	3	62074892	C	T	-0.00609113	0.0337857	0.856958
S03_62074901	3	62074901	C	T	0.00193695	0.0118224	0.869887
S03_62074907	3	62074907	C	T	-0.00609113	0.0337857	0.856958
S03_62074921	3	62074921	G	A	0.0169561	0.0181553	0.350519
S03_62074925	3	62074925	G	A	-0.015536	0.0334757	0.642662
S03_62074926	3	62074926	C	T	-0.015536	0.0334757	0.642662
S03_62075551	3	62075551	G	T	0.00546378	0.012088	0.65135
S03_62075592	3	62075592	G	A	-0.00813692	0.0142015	0.566776
S03_62075595	3	62075595	T	G	-0.0133887	0.033343	0.688091
S03_62075779	3	62075779	A	T	0.0113646	0.0237892	0.632936
S03_62075786	3	62075786	G	A	-0.00528272	0.0116737	0.650966
S03_62075809	3	62075809	G	A	0.0288875	0.0526336	0.583217
S03_62075811	3	62075811	G	A	-0.00471063	0.0413675	0.909358
S03_62122789	3	62122789	G	A	0.0267665	0.0362578	0.46052
S03_62123244	3	62123244	C	T	0.00438256	0.0116911	0.707829
S03_62123306	3	62123306	A	T	0.0163471	0.0208528	0.433238
S03_62152828	3	62152828	A	G	-0.00812457	0.289024	0.977579
S03_62152878	3	62152878	A	G	0.102537	0.266056	0.700013
S03_62167184	3	62167184	T	C	-0.0570267	0.284745	0.841301
S03_62189491	3	62189491	A	G	-0.0717278	0.274396	0.793827
S03_62192074	3	62192074	T	C	0.367404	0.263428	0.163363
S03_62192299	3	62192299	T	C	0.229916	0.160542	0.152368
S03_62193631	3	62193631	C	A	0.0264908	0.0357364	0.458665
S03_62194897	3	62194897	T	C	0.198537	0.279505	0.477646
S03_62194923	3	62194923	A	G	-0.40982	0.212002	0.0534592
S03_62196944	3	62196944	C	G	0.00608486	0.0156904	0.698226
S03_62205557	3	62205557	A	G	-0.0894329	0.272131	0.742485
S03_62220003	3	62220003	A	G	-0.0106695	0.0302065	0.723986
S03_62220047	3	62220047	G	A	-0.0106695	0.0302065	0.723986
S03_62220060	3	62220060	C	T	-0.0106695	0.0302065	0.723986
S03_62220082	3	62220082	G	A	-0.0219354	0.0302375	0.468325
S03_62231995	3	62231995	A	G	-0.00832554	0.278592	0.976164
S03_62235616	3	62235616	C	T	-0.339619	0.2623	0.195647
S03_62237030	3	62237030	T	C	-0.503884	0.280143	0.072322
S03_62237554	3	62237554	T	C	-0.227116	0.278379	0.414746
S03_62237738	3	62237738	G	A	0.0016765	0.0174436	0.92345
S03_62240007	3	62240007	T	C	0.187723	0.276492	0.497303
S03_62247200	3	62247200	T	C	0.0162526	0.0230378	0.480652
S03_62247247	3	62247247	T	A	-0.0149819	0.0924649	0.871311
S03_62247248	3	62247248	A	T	0.0199864	0.0228638	0.382212
S03_62247256	3	62247256	A	T	-0.0573625	0.0402343	0.154211
S03_62249415	3	62249415	A	G	-0.0268108	0.0174826	0.125399
S03_62249423	3	62249423	C	T	-0.0268108	0.0174826	0.125399
S03_62249497	3	62249497	G	A	-0.0193464	0.0167292	0.247731
S03_62249503	3	62249503	T	A	-0.0199383	0.0167739	0.234811
S03_62249507	3	62249507	A	T	-0.0188047	0.0168383	0.264313
S03_62249511	3	62249511	A	C	-0.0191754	0.0169013	0.256789
S03_62249513	3	62249513	A	G	-0.019671	0.053277	0.712028
S03_62288811	3	62288811	A	T	-0.0197012	0.0174912	0.260241
S03_62289565	3	62289565	C	A	0.0391964	0.0375079	0.296225
S03_62302278	3	62302278	C	T	0.019421	0.0458418	0.671895
S03_62302284	3	62302284	C	T	-0.00434843	0.0382812	0.90958
S03_62302286	3	62302286	G	C	-0.00933658	0.0539072	0.862525
S03_62302293	3	62302293	G	T	0.0270418	0.0436112	0.535332
S03_62311575	3	62311575	T	C	-0.0898852	0.0317581	0.00472772
S03_62311614	3	62311614	G	A	-0.0927013	0.0330489	0.00511312
S03_62340077	3	62340077	C	T	0.0201274	0.0370349	0.586905
S03_62340124	3	62340124	T	C	-0.301231	0.26838	0.261915
S03_62340126	3	62340126	T	C	0.0387779	0.175928	0.825582
S03_62340234	3	62340234	G	A	0.0177768	0.0283114	0.530186
S03_62340249	3	62340249	G	A	-0.0204239	0.0574273	0.722166
S03_62340252	3	62340252	A	G	-0.0204239	0.0574273	0.722166
S03_62340254	3	62340254	C	T	-0.0106699	0.0160881	0.507319
S03_62340311	3	62340311	C	T	-0.00852922	0.0164891	0.605068
S03_62340341	3	62340341	C	G	-0.526798	0.283684	0.0635572
S03_62346863	3	62346863	A	G	-0.0139408	0.0163424	0.393804
S03_62352065	3	62352065	A	G	-0.0514742	0.273293	0.850635
S03_62354496	3	62354496	T	C	-0.0141022	0.0163346	0.388125
S03_62361568	3	62361568	A	G	0.192469	0.268827	0.474156
S03_62383684	3	62383684	G	A	0.451958	0.273215	0.0983434
S03_62383700	3	62383700	C	G	-0.0156252	0.0168233	0.353187
S03_62383754	3	62383754	A	G	0.341519	0.277527	0.218722
S03_62387345	3	62387345	T	C	-0.0115162	0.0268541	0.668114
S03_62387351	3	62387351	G	A	-0.0252225	0.0176709	0.153741
S03_62390153	3	62390153	C	T	0.0229795	0.0228678	0.315153
S03_62395323	3	62395323	C	T	-0.00156999	0.0277081	0.954824
S03_62396986	3	62396986	G	T	0.00562912	0.0163335	0.730428
S03_62409131	3	62409131	T	A	-0.0142906	0.0158902	0.368656
S03_62419626	3	62419626	C	T	-0.0052587	0.0276473	0.849179
S03_62421264	3	62421264	A	G	-0.0296847	0.0192922	0.124144
S03_62421301	3	62421301	T	C	0.134337	0.268135	0.61646
S03_62421305	3	62421305	T	C	0.0153896	0.161806	0.924242
S03_62427445	3	62427445	G	C	-0.0104422	0.018149	0.565158
S03_62427466	3	62427466	T	C	-0.0104422	0.018149	0.565158
S03_62427498	3	62427498	G	C	0.0217812	0.0181208	0.2296
S03_62443076	3	62443076	G	T	-0.0276543	0.0215174	0.198969
S03_62443146	3	62443146	A	T	0.0136348	0.0172002	0.428102
S03_62444952	3	62444952	A	G	0.271187	0.271221	0.317573
S03_62447795	3	62447795	T	C	0.00336079	0.0157309	0.830862
S03_62447812	3	62447812	T	C	0.00336079	0.0157309	0.830862
S03_62447828	3	62447828	C	T	0.00128489	0.0159088	0.935641
S03_62460226	3	62460226	C	T	-0.0318626	0.0220302	0.14835
S03_62466164	3	62466164	G	C	0.0141116	0.0154685	0.361804
S03_62466241	3	62466241	C	A	0.0179372	0.0175703	0.307515
S03_62467461	3	62467461	G	T	0.00463268	0.0162174	0.775187
S03_62467484	3	62467484	T	C	0.0162321	0.0176966	0.359197
S03_62494379	3	62494379	A	C	0.0115559	0.0259023	0.65558
S03_62497384	3	62497384	G	A	-0.00584105	0.0281783	0.835819
S03_62516223	3	62516223	C	T	0.0618033	0.0512459	0.228049
S03_62516245	3	62516245	C	A	0.0618033	0.0512459	0.228049
S03_62516247	3	62516247	C	G	-0.0163921	0.0299791	0.584628
S03_62556286	3	62556286	T	C	0.00568843	0.12065	0.962403
S03_62556659	3	62556659	T	A	-0.0676508	0.0510034	0.18496
S03_62560590	3	62560590	T	G	0.0301837	0.0166195	0.0695943
S03_62562052	3	62562052	G	A	0.0140895	0.018752	0.452585
S03_62568382	3	62568382	T	C	0.25036	0.273217	0.359672
S03_62568433	3	62568433	A	C	0.217646	0.264096	0.410036
S03_62571146	3	62571146	G	C	0.0227658	0.0160201	0.155555
S03_62571210	3	62571210	T	C	-0.0214119	0.270819	0.936995
S03_62581381	3	62581381	T	C	0.134245	0.204073	0.510775
S03_62582149	3	62582149	T	C	0.0249882	0.0158053	0.11414
S03_62582151	3	62582151	C	T	0.0249882	0.0158053	0.11414
S03_62582408	3	62582408	A	G	0.0288884	0.0165992	0.0820535
S03_62599323	3	62599323	C	T	0.0148564	0.0158094	0.347552
S03_62600384	3	62600384	T	A	0.0311145	0.0255968	0.22439
S03_62600541	3	62600541	A	G	0.208669	0.199583	0.295991
S03_62600575	3	62600575	T	C	0.154185	0.262991	0.5578
S03_62600593	3	62600593	A	G	-0.201945	0.31779	0.525244
S03_62602252	3	62602252	T	C	-0.118329	0.266507	0.657123
S03_62620223	3	62620223	C	T	0.0294325	0.0339011	0.385466
S03_62620266	3	62620266	T	C	0.0132761	0.0460454	0.773148
S03_62620272	3	62620272	A	G	0.162038	0.200268	0.418616
S03_62620297	3	62620297	T	C	0.154185	0.262991	0.5578
S03_62626045	3	62626045	C	T	0.0369036	0.034581	0.286113
S03_62626048	3	62626048	C	G	0.0369036	0.034581	0.286113
S03_62626067	3	62626067	T	C	0.0369036	0.034581	0.286113
S03_62626109	3	62626109	A	G	0.0898747	0.19436	0.643868
S03_62626116	3	62626116	A	G	0.198537	0.279505	0.477646
S03_62626138	3	62626138	A	G	0.018612	0.0332784	0.576074
S03_62626158	3	62626158	G	C	0.018612	0.0332784	0.576074
S03_62627501	3	62627501	T	C	0.0324081	0.0332822	0.330382
S03_62627564	3	62627564	G	T	0.0160575	0.0334672	0.631458
S03_62628311	3	62628311	G	T	-0.0153759	0.0215112	0.474882
S03_62628320	3	62628320	C	T	-0.0138598	0.0214555	0.518415
S03_62632860	3	62632860	A	G	-0.116732	0.134269	0.384807
S03_62632930	3	62632930	G	A	0.0314664	0.034183	0.357481
S03_62632974	3	62632974	T	A	0.0314664	0.034183	0.357481
S03_62633620	3	62633620	A	G	0.0369036	0.034581	0.286113
S03_62633626	3	62633626	C	T	0.0369036	0.034581	0.286113
S03_62633649	3	62633649	C	T	0.0369036	0.034581	0.286113
S03_62638184	3	62638184	T	C	-0.196901	0.284898	0.489618
S03_62638195	3	62638195	A	G	0.218541	0.212772	0.304573
S03_62638196	3	62638196	A	G	-0.0278419	0.185449	0.880685
S03_62656315	3	62656315	T	C	0.0297134	0.0344112	0.388045
S03_62656345	3	62656345	T	C	-0.0395794	0.189591	0.83467
S03_62661799	3	62661799	A	G	-0.0204674	0.0917982	0.823604
S03_62668339	3	62668339	T	C	0.283012	0.382516	0.459524
S03_62675074	3	62675074	G	C	0.0369036	0.034581	0.286113
S03_62675093	3	62675093	T	C	-0.201059	0.283744	0.478715
S03_62675094	3	62675094	T	C	-0.0514742	0.273293	0.850635
S03_62675143	3	62675143	G	C	0.0294058	0.0342295	0.390469
S03_62689780	3	62689780	C	T	0.0327611	0.0346584	0.344717
S03_62689809	3	62689809	T	C	0.167567	0.266783	0.530056
S03_62699359	3	62699359	A	G	-0.0627158	0.198694	0.75233
S03_62713552	3	62713552	G	A	0.0336116	0.0345156	0.330348
S03_62713555	3	62713555	C	T	0.0336116	0.0345156	0.330348
S03_62713577	3	62713577	C	A	0.0336116	0.0345156	0.330348
S03_62713583	3	62713583	T	A	0.0336116	0.0345156	0.330348
S03_62718335	3	62718335	T	C	0.0327611	0.0346584	0.344717
S03_62718347	3	62718347	A	G	0.324636	0.275195	0.238368
S03_62732290	3	62732290	T	C	0.075194	0.267841	0.778958
S03_62732352	3	62732352	A	G	-0.262983	0.13913	0.0589724
S03_62734705	3	62734705	A	G	0.306521	0.282323	0.277825
S03_62734706	3	62734706	A	G	0.17934	0.267765	0.503135
S03_62751756	3	62751756	T	C	0.0336154	0.0321722	0.296299
S03_62756921	3	62756921	G	A	0.0140284	0.0320436	0.661615
S03_62756962	3	62756962	G	A	0.0181644	0.0321324	0.571977
S03_62788762	3	62788762	A	T	0.0337297	0.03374	0.317659
S03_62788812	3	62788812	T	G	0.0153589	0.0336013	0.647689
S03_62810347	3	62810347	T	A	0.232628	0.258397	0.368154
S03_62816454	3	62816454	T	C	-0.104181	0.278792	0.708704
S03_62816529	3	62816529	T	C	0.186186	0.275266	0.498926
S03_62820653	3	62820653	C	T	0.00782883	0.0147362	0.595333
S03_62820686	3	62820686	T	C	-0.00517712	0.0123855	0.676022
S03_62820694	3	62820694	G	A	-0.0141523	0.017084	0.407609
S03_62835316	3	62835316	A	G	-0.218974	0.275066	0.426143
S03_62837615	3	62837615	C	A	0.0139814	0.0327033	0.669077
S03_62858526	3	62858526	T	C	0.217646	0.264096	0.410036
S03_62867924	3	62867924	A	G	0.0157523	0.0236039	0.50467
S03_62878784	3	62878784	T	G	-0.00135916	0.0206327	0.947489
S03_62915681	3	62915681	A	G	-0.0313156	0.194562	0.872156
S03_62974845	3	62974845	A	G	0.102642	0.193284	0.595489
S03_62981908	3	62981908	A	T	0.0288973	0.0336855	0.391143
S03_62981913	3	62981913	T	C	0.0288973	0.0336855	0.391143
S03_62993757	3	62993757	A	G	0.0130308	0.266984	0.961081
S03_62993759	3	62993759	T	C	0.171288	0.280206	0.541121
S03_62995899	3	62995899	C	A	0.0336564	0.0414056	0.416467
S03_62995902	3	62995902	A	C	0.0336564	0.0414056	0.416467
S03_62995903	3	62995903	C	A	0.0336564	0.0414056	0.416467
S03_63081718	3	63081718	G	A	0.0288025	0.0332998	0.387241
S03_63086395	3	63086395	C	T	0.0211897	0.0328815	0.519422
S03_63107048	3	63107048	A	G	0.271187	0.271221	0.317573
S03_63115351	3	63115351	A	G	0.0876326	0.266018	0.741893
S03_63115388	3	63115388	A	G	-0.151931	0.271568	0.575954
S03_63144108	3	63144108	A	G	-0.0830606	0.324705	0.798147
S03_63144146	3	63144146	T	C	-0.105369	0.273896	0.700525
S03_63161636	3	63161636	C	A	-0.0314565	0.0346806	0.364571
S03_63161659	3	63161659	A	G	-0.0260706	0.0296151	0.378865
S03_63161695	3	63161695	T	C	0.0941961	0.272436	0.729588
S03_63161909	3	63161909	T	C	0.314547	0.274729	0.252464
S03_63162293	3	63162293	T	C	-0.0514742	0.273293	0.850635
S03_63174182	3	63174182	G	T	-0.0465283	0.0380004	0.221035
S03_63174183	3	63174183	A	T	-0.0465283	0.0380004	0.221035
S03_63174211	3	63174211	G	A	-0.0376445	0.0238495	0.114733
S03_63182234	3	63182234	T	C	-0.0516783	0.272012	0.849353
S03_63182949	3	63182949	A	G	0.306059	0.283135	0.279929
S03_63182955	3	63182955	A	G	0.111732	0.26664	0.675263
S03_63182976	3	63182976	T	C	0.0341493	0.196512	0.86207
S03_63195667	3	63195667	T	C	0.075194	0.267841	0.778958
S03_63202154	3	63202154	T	C	0.00259951	0.0336326	0.938405
S03_63211856	3	63211856	T	G	-0.0400915	0.0628804	0.523867
S03_63211862	3	63211862	T	G	-0.0332687	0.0438588	0.448275
S03_63211869	3	63211869	G	C	-0.0595225	0.0780426	0.445796
S03_63243078	3	63243078	T	C	0.198624	0.194481	0.307316
S03_63243083	3	63243083	T	C	0.723762	0.276438	0.00895139
S03_63284474	3	63284474	T	C	-0.0523525	0.0658284	0.426603
S03_63284476	3	63284476	C	G	-0.0523525	0.0658284	0.426603
S03_63285981	3	63285981	T	C	-0.244522	0.193807	0.20731
S03_63286046	3	63286046	A	G	-0.289374	0.276051	0.294728
S03_63290978	3	63290978	T	C	0.00624385	0.0212039	0.768451
S03_63297526	3	63297526	A	T	0.0368832	0.0359967	0.305746
S03_63298142	3	63298142	A	G	0.323069	0.278642	0.246508
S03_63298147	3	63298147	T	C	-0.606787	0.262739	0.0210868
S03_63300143	3	63300143	G	C	0.0104312	0.0188593	0.580294
S03_63302542	3	63302542	A	G	-0.0644043	0.281084	0.818808
S03_63324469	3	63324469	A	G	-0.152574	0.292973	0.602617
S03_63337517	3	63337517	T	C	-0.0171812	0.208839	0.934445
S03_63337529	3	63337529	A	G	0.21675	0.189643	0.253293
S03_63351264	3	63351264	T	C	-0.174817	0.274749	0.524715
S03_63351331	3	63351331	G	T	0.0343097	0.267781	0.898071
S03_63354205	3	63354205	C	G	0.0226996	0.0200636	0.25812
S03_63362523	3	63362523	A	G	0.142024	0.124735	0.255095
S03_63362544	3	63362544	C	G	0.00328279	0.0193731	0.86547
S03_63365346	3	63365346	A	G	-0.0377225	0.322782	0.906985
S03_63368318	3	63368318	T	C	0.284294	0.281345	0.312468
S03_63369432	3	63369432	A	G	0.366079	0.268069	0.172315
S03_63375794	3	63375794	G	C	-0.0462832	0.0336467	0.169213
S03_63375813	3	63375813	T	C	-0.37301	0.275805	0.176488
S03_63375815	3	63375815	T	C	0.10042	0.272365	0.71242
S03_63378655	3	63378655	A	G	-0.133409	0.136539	0.328729
S03_63390893	3	63390893	A	G	0.186186	0.275266	0.498926
S03_63390927	3	63390927	A	G	0.113001	0.261269	0.665448
S03_63403903	3	63403903	T	C	-0.0396644	0.278324	0.8867
S03_63406130	3	63406130	C	T	-0.00678326	0.0178052	0.703293
S03_63426711	3	63426711	A	G	0.134337	0.268135	0.61646
S03_63426715	3	63426715	T	C	0.25036	0.273217	0.359672
S03_63447710	3	63447710	T	G	0.00832428	0.032238	0.796286
S03_63452423	3	63452423	T	C	-0.0136384	0.0151282	0.367491
S03_63462522	3	63462522	T	C	-0.0114574	0.273174	0.966552
S03_63489483	3	63489483	G	T	0.00534563	0.0332835	0.872428
S03_63504846	3	63504846	A	G	-0.73676	0.283411	0.00944706
S03_63504849	3	63504849	A	G	0.439792	0.265126	0.0974171
S03_63523859	3	63523859	T	C	0.292579	0.207311	0.158414
S03_63523867	3	63523867	A	G	0.226064	0.279855	0.419371
S03_63523868	3	63523868	A	G	-0.337206	0.274501	0.219524
S03_63523873	3	63523873	T	C	0.0159127	0.217896	0.941795
S03_63523889	3	63523889	A	G	0.00534563	0.0332835	0.872428
S03_63523994	3	63523994	T	C	0.00856108	0.032657	0.79325
S03_63528961	3	63528961	A	G	0.464926	0.273421	0.0893135
S03_63528969	3	63528969	A	G	-0.201059	0.283744	0.478715
S03_63537849	3	63537849	C	T	0.0103185	0.0144219	0.474456
S03_63544898	3	63544898	T	C	-0.341511	0.26679	0.200767
S03_63544915	3	63544915	A	G	0.00942105	0.0329187	0.77478
S03_63545572	3	63545572	T	G	-0.00320159	0.0324514	0.921426
S03_63545601	3	63545601	T	C	-0.00320159	0.0324514	0.921426
S03_63545604	3	63545604	C	T	-0.00320159	0.0324514	0.921426
S03_63545616	3	63545616	C	T	-0.00320159	0.0324514	0.921426
S03_63551756	3	63551756	A	G	0.243489	0.234793	0.299927
S03_63557354	3	63557354	T	A	0.0129887	0.0174032	0.455608
S03_63564041	3	63564041	A	G	0.0358274	0.0160559	0.0258378
S03_63564113	3	63564113	C	T	0.0179686	0.0172053	0.296528
S03_63566922	3	63566922	T	C	0.137456	0.281531	0.625466
S03_63566983	3	63566983	A	C	0.0172058	0.0174143	0.323337
S03_63567130	3	63567130	T	A	0.0153795	0.0172822	0.373694
S03_63567133	3	63567133	C	A	0.0153795	0.0172822	0.373694
S03_63568801	3	63568801	A	C	0.0164081	0.0174998	0.348631
S03_63570975	3	63570975	A	G	0.0140593	0.0179236	0.43296
S03_63575931	3	63575931	G	A	0.014403	0.0176802	0.415442
S03_63575986	3	63575986	C	T	0.0114832	0.018044	0.524636
S03_63575992	3	63575992	A	C	0.216098	0.290326	0.456823
S03_63576000	3	63576000	T	C	0.359069	0.266613	0.178305
S03_63576004	3	63576004	T	C	0.171288	0.280206	0.541121
S03_63576896	3	63576896	T	C	-0.0570267	0.284745	0.841301
S03_63583802	3	63583802	T	C	0.0221235	0.0171778	0.198023
S03_63590947	3	63590947	T	C	-0.233598	0.145646	0.109004
S03_63595764	3	63595764	A	G	0.11129	0.138197	0.420806
S03_63595793	3	63595793	G	A	-0.0262739	0.0549539	0.63266
S03_63623778	3	63623778	A	G	-0.00981262	0.0152227	0.519306
S03_63628637	3	63628637	A	G	0.102537	0.266056	0.700013
S03_63628644	3	63628644	G	T	0.0244244	0.0338761	0.471055
S03_63628666	3	63628666	A	G	-0.194977	0.290603	0.502388
S03_63628686	3	63628686	T	C	0.0543266	0.269371	0.840202
S03_63669175	3	63669175	A	G	-0.252143	0.277707	0.364088
S03_63669185	3	63669185	G	A	-0.0567669	0.0227623	0.0127684
S03_63677199	3	63677199	T	C	-0.136074	0.208805	0.514732
S03_63684204	3	63684204	T	G	-0.0651767	0.0232615	0.00516158
S03_63692014	3	63692014	T	C	-0.264369	0.112164	0.0185839
S03_63699340	3	63699340	T	C	-0.0734975	0.190725	0.70004
S03_63699643	3	63699643	A	G	0.459312	0.284259	0.106394
S03_63699721	3	63699721	T	C	-0.336752	0.270482	0.213372
S03_63699762	3	63699762	T	C	-0.118329	0.266507	0.657123
S03_63733498	3	63733498	T	C	-0.755805	0.323794	0.0197486
S03_63747076	3	63747076	C	T	-0.0237798	0.054078	0.66021
S03_63771374	3	63771374	T	C	-0.227116	0.278379	0.414746
S03_63771774	3	63771774	A	G	0.216301	0.271458	0.425717
S03_63774838	3	63774838	A	G	-0.319905	0.161879	0.0483612
S03_63778674	3	63778674	A	G	0.0520374	0.189587	0.783765
S03_63778710	3	63778710	T	C	-0.0784853	0.287094	0.784609
S03_63803264	3	63803264	A	G	0.439792	0.265126	0.0974171
S03_63820379	3	63820379	A	G	0.0127831	0.0275752	0.643039
S03_63820382	3	63820382	C	G	-0.0683132	0.0637991	0.284495
S03_63820386	3	63820386	T	C	-0.01953	0.0256556	0.446666
S03_63820390	3	63820390	C	T	-0.0112913	0.0215235	0.599956
S03_63820391	3	63820391	C	A	0.023051	0.0518478	0.656696
S03_63820392	3	63820392	T	C	0.00465112	0.0234828	0.843028
S03_63820396	3	63820396	T	C	0.0536747	0.0254662	0.035265
S03_63820397	3	63820397	C	A	-0.030249	0.0563684	0.591622
S03_63820404	3	63820404	T	C	0.0261062	0.0312288	0.403341
S03_63820407	3	63820407	T	C	0.00875929	0.0284691	0.758381
S03_63820409	3	63820409	G	A	-0.0292521	0.0375686	0.43635
S03_63820411	3	63820411	T	C	-0.0171733	0.0244662	0.482864
S03_63820412	3	63820412	T	C	-0.00905217	0.0279748	0.74631
S03_63820417	3	63820417	T	C	0.014456	0.025206	0.566403
S03_63820428	3	63820428	A	G	0.0295051	0.0259113	0.255058
S03_63820544	3	63820544	C	T	-0.00796491	0.0317792	0.802141
S03_63820571	3	63820571	C	G	0.0393935	0.0625897	0.529211
S03_63820575	3	63820575	T	C	-0.0303872	0.0252142	0.228378
S03_63820577	3	63820577	C	T	0.013947	0.0274637	0.611664
S03_63820584	3	63820584	A	G	0.0110592	0.0214004	0.605407
S03_63820592	3	63820592	T	C	-0.0140627	0.0244388	0.565112
S03_63820593	3	63820593	T	C	-0.00636305	0.0221324	0.77378
S03_63820601	3	63820601	G	A	0.0148375	0.0277186	0.592547
S03_63820609	3	63820609	T	A	0.0212775	0.0376946	0.57254
S03_63820614	3	63820614	T	C	-0.0211418	0.0209241	0.312504
S03_63820623	3	63820623	T	G	-0.0225382	0.0423543	0.59473
S03_63829254	3	63829254	A	G	-0.139328	0.19053	0.464758
S03_63846454	3	63846454	A	G	-0.00812457	0.289024	0.977579
S03_63846614	3	63846614	A	G	-0.201059	0.283744	0.478715
S03_63846629	3	63846629	A	G	0.214494	0.282354	0.447606
S03_63869344	3	63869344	C	T	0.0275491	0.0178338	0.122665
S03_63869403	3	63869403	A	G	-0.203173	0.271325	0.454114
S03_63869421	3	63869421	T	C	-0.246616	0.267491	0.356735
S03_63887345	3	63887345	T	C	0.00936977	0.0326472	0.774161
S03_63887485	3	63887485	T	G	0.0182902	0.0329042	0.578409
S03_63918467	3	63918467	A	G	-0.118329	0.266507	0.657123
S03_63918468	3	63918468	A	G	-0.0514742	0.273293	0.850635
S03_63930848	3	63930848	A	T	-0.00653813	0.0508268	0.897668
S03_63946132	3	63946132	G	A	0.00246858	0.0288402	0.931802
S03_63955210	3	63955210	C	T	-0.116656	0.0609462	0.0558475
S03_63972410	3	63972410	G	A	-0.032523	0.0325051	0.317246
S03_63979179	3	63979179	T	C	0.0331037	0.263051	0.899875
S03_63986046	3	63986046	A	C	0.0266196	0.0337244	0.430076
S03_64001086	3	64001086	T	C	0.0615092	0.282264	0.827533
S03_64015581	3	64015581	A	G	0.0244244	0.0338761	0.471055
S03_64015592	3	64015592	C	T	0.0244244	0.0338761	0.471055
S03_64058337	3	64058337	A	G	0.271187	0.271221	0.317573
S03_64062022	3	64062022	C	T	-0.0173936	0.0190988	0.362628
S03_64062065	3	64062065	C	T	-0.00463324	0.0360659	0.897802
S03_64076523	3	64076523	G	A	0.00949779	0.028541	0.739361
S03_64079214	3	64079214	T	C	-0.0028156	0.0223191	0.899633
S03_64090875	3	64090875	A	G	0.0840363	0.291685	0.773315
S03_64099928	3	64099928	A	G	0.338837	0.269892	0.209557
S03_64105020	3	64105020	G	A	-0.110726	0.109114	0.310418
S03_64106813	3	64106813	A	G	0.0569647	0.18945	0.763707
S03_64131321	3	64131321	G	C	0.0244244	0.0338761	0.471055
S03_64131333	3	64131333	A	G	-0.0913712	0.280361	0.744553
S03_64131397	3	64131397	A	G	0.230971	0.135701	0.0890025
S03_64149556	3	64149556	T	C	-0.118329	0.266507	0.657123
S03_64170975	3	64170975	A	G	0.0906213	0.269009	0.736273
S03_64173382	3	64173382	T	C	-0.0402282	0.0181342	0.0267165
S03_64173383	3	64173383	C	T	-0.0402282	0.0181342	0.0267165
S03_64176167	3	64176167	T	A	-0.00536654	0.0271275	0.843214
S03_64176253	3	64176253	G	A	0.0150585	0.0202046	0.456235
S03_64176262	3	64176262	A	C	-0.0556059	0.0230596	0.0160404
S03_64176287	3	64176287	G	A	-0.0556059	0.0230596	0.0160404
S03_64199458	3	64199458	T	G	0.0330951	0.0220083	0.132907
S03_64210012	3	64210012	T	C	0.13253	0.112774	0.240152
S03_64221808	3	64221808	A	G	-0.25875	0.274075	0.345316
S03_64224493	3	64224493	C	G	0.0273216	0.0335769	0.415977
S03_64224527	3	64224527	G	A	0.0273216	0.0335769	0.415977
S03_64225520	3	64225520	A	G	0.0293371	0.0333973	0.379888
S03_64228765	3	64228765	A	T	0.00468356	0.0205303	0.819585
S03_64228791	3	64228791	G	A	0.0119272	0.0193117	0.536947
S03_64232719	3	64232719	G	A	0.0278942	0.0373837	0.455716
S03_64236340	3	64236340	C	T	0.0216839	0.025361	0.392716
S03_64238518	3	64238518	C	T	-0.00161017	0.0324956	0.960489
S03_64240604	3	64240604	C	T	-0.0427628	0.053852	0.427306
S03_64240770	3	64240770	G	A	-0.00679493	0.016254	0.675987
S03_64240809	3	64240809	A	G	-0.37301	0.275805	0.176488
S03_64240818	3	64240818	A	G	0.199272	0.274409	0.467866
S03_64250211	3	64250211	A	G	-0.00110836	0.0155285	0.943111
S03_64257882	3	64257882	G	A	-0.0063106	0.0510358	0.901613
S03_64260894	3	64260894	C	G	-0.00449776	0.0157767	0.775626
S03_64260895	3	64260895	C	A	-0.00449776	0.0157767	0.775626
S03_64260896	3	64260896	C	G	-0.00449776	0.0157767	0.775626
S03_64260897	3	64260897	T	C	-0.00449776	0.0157767	0.775626
S03_64269140	3	64269140	C	T	-0.00244456	0.0215983	0.909904
S03_64329817	3	64329817	G	C	0.0098615	0.0170984	0.564216
S03_64329887	3	64329887	C	A	0.0110266	0.0149018	0.459475
S03_64340502	3	64340502	T	G	0.000239557	0.0504439	0.996212
S03_64351555	3	64351555	T	C	-0.0245198	0.0370067	0.507728
S03_64375671	3	64375671	A	G	-0.130334	0.289826	0.65301
S03_64375692	3	64375692	T	C	-0.410519	0.275364	0.136271
S03_64375752	3	64375752	A	G	0.282041	0.28878	0.328932
S03_64401615	3	64401615	T	C	-0.0188891	0.0376627	0.616087
S03_64419206	3	64419206	T	C	-0.0381739	0.0570763	0.503737
S03_64419219	3	64419219	T	A	-0.454609	0.288837	0.115767
S03_64419227	3	64419227	G	A	-0.0326513	0.0194504	0.093471
S03_64419862	3	64419862	T	C	0.377361	0.283256	0.183039
S03_64419875	3	64419875	T	C	-0.0762132	0.189368	0.687416
S03_64432854	3	64432854	C	G	-0.0311979	0.0194416	0.108823
S03_64432895	3	64432895	T	C	-0.289374	0.276051	0.294728
S03_64432898	3	64432898	A	G	-0.203173	0.271325	0.454114
S03_64447769	3	64447769	T	C	0.005192	0.0211597	0.80621
S03_64459288	3	64459288	T	A	0.00419085	0.0198756	0.833037
S03_64466179	3	64466179	A	T	0.00733591	0.0199374	0.712977
S03_64466208	3	64466208	G	A	0.00733591	0.0199374	0.712977
S03_64466212	3	64466212	T	A	-0.331755	0.279259	0.235074
S03_64466909	3	64466909	A	G	-0.0233693	0.0220722	0.28992
S03_64469418	3	64469418	C	A	-0.0188891	0.0376627	0.616087
S03_64481377	3	64481377	G	A	-0.0167516	0.04838	0.729215
S03_64493755	3	64493755	G	T	-0.0109212	0.0126691	0.388842
S03_64493773	3	64493773	C	T	-0.00951266	0.0131782	0.470528
S03_64499253	3	64499253	T	C	-0.0101939	0.0284963	0.720611
S03_64520097	3	64520097	T	G	-0.0606836	0.0280524	0.0307203
S03_64520098	3	64520098	C	G	-0.0606836	0.0280524	0.0307203
S03_64520099	3	64520099	T	G	-0.0425235	0.0240071	0.0767662
S03_64520100	3	64520100	C	G	0.00647049	0.0440663	0.883287
S03_64520101	3	64520101	T	G	-0.0242681	0.0202677	0.231395
S03_64530201	3	64530201	C	G	-0.0253616	0.0166337	0.127594
S03_64552151	3	64552151	A	G	-0.0621778	0.193287	0.747746
S03_64552164	3	64552164	T	C	0.0049719	0.0329534	0.880098
S03_64552175	3	64552175	T	A	0.0049719	0.0329534	0.880098
S03_64559601	3	64559601	C	T	-0.0636593	0.0468987	0.174915
S03_64559602	3	64559602	G	T	0.00721013	0.0328034	0.826065
S03_64559604	3	64559604	C	T	0.00721013	0.0328034	0.826065
S03_64569465	3	64569465	A	G	0.154185	0.262991	0.5578
S03_64569492	3	64569492	A	G	0.198537	0.279505	0.477646
S03_64587863	3	64587863	A	C	-0.0267959	0.0214342	0.211489
S03_64587871	3	64587871	T	C	-0.0267959	0.0214342	0.211489
S03_64587892	3	64587892	C	A	0.00590597	0.0150211	0.694257
S03_64587893	3	64587893	A	T	0.00389239	0.0149453	0.794567
S03_64596805	3	64596805	A	C	-0.0859005	0.0408332	0.0356126
S03_64596862	3	64596862	G	A	-0.0859005	0.0408332	0.0356126
S03_64631943	3	64631943	T	C	-0.00869185	0.0320766	0.786459
S03_64631981	3	64631981	C	T	-0.00651113	0.0325405	0.841442
S03_64642329	3	64642329	C	T	-0.02709	0.0213574	0.204895
S03_64649242	3	64649242	T	C	-0.0273528	0.263272	0.91727
S03_64649262	3	64649262	C	G	0.0425868	0.0329141	0.195956
S03_64649277	3	64649277	T	C	0.354703	0.197651	0.0729698
S03_64654681	3	64654681	T	G	-0.00776057	0.0154918	0.616501
S03_64674905	3	64674905	C	T	-0.0259309	0.0364941	0.477501
S03_64686146	3	64686146	C	T	-0.0387762	0.125039	0.75653
S03_64686150	3	64686150	G	T	0.0331037	0.263051	0.899875
S03_64686362	3	64686362	T	G	0.165061	0.163565	0.313106
S03_64686363	3	64686363	G	T	-0.118797	0.155503	0.445047
S03_64686370	3	64686370	T	G	-0.258919	0.195541	0.185717
S03_64686428	3	64686428	C	T	-0.00182683	0.0173325	0.916077
S03_64686455	3	64686455	T	C	-0.203173	0.271325	0.454114
S03_64708689	3	64708689	T	C	-0.00944614	0.0208641	0.650813
S03_64710189	3	64710189	T	C	-0.0332902	0.0376457	0.37671
S03_64715661	3	64715661	G	C	-0.0332902	0.0376457	0.37671
S03_64715674	3	64715674	A	G	-0.0332902	0.0376457	0.37671
S03_64715685	3	64715685	T	G	-0.0279864	0.0372808	0.452984
S03_64715687	3	64715687	G	C	-0.0332902	0.0376457	0.37671
S03_64715688	3	64715688	C	T	-0.0332902	0.0376457	0.37671
S03_64716866	3	64716866	G	A	-0.0237327	0.0167696	0.157261
S03_64737200	3	64737200	C	T	0.0201936	0.0386899	0.601813
S03_64749861	3	64749861	T	C	-0.0784853	0.287094	0.784609
S03_64766294	3	64766294	G	A	0.0494218	0.0323996	0.127427
S03_64769509	3	64769509	A	G	0.0361349	0.0377945	0.339219
S03_64785177	3	64785177	A	G	0.039016	0.0331219	0.239049
S03_64796596	3	64796596	T	G	-0.00107716	0.0549895	0.984375
S03_64796794	3	64796794	G	C	-0.0814794	0.03093	0.00853913
S03_64796814	3	64796814	T	G	0.0413108	0.0318714	0.195165
S03_64797139	3	64797139	G	A	-0.00459074	0.032873	0.888959
S03_64810210	3	64810210	A	G	-0.100516	0.273124	0.71292
S03_64810223	3	64810223	T	C	-0.225	0.163367	0.168687
S03_64812493	3	64812493	C	T	0.0159694	0.0310736	0.607402
S03_64829953	3	64829953	A	G	-0.00760122	0.0330841	0.818322
S03_64829968	3	64829968	T	C	-0.00760122	0.0330841	0.818322
S03_64829985	3	64829985	T	C	-0.00832554	0.278592	0.976164
S03_64830003	3	64830003	A	C	-0.0094502	0.0171396	0.581485
S03_64853104	3	64853104	T	C	0.00551071	0.0159151	0.729211
S03_64853176	3	64853176	C	G	0.00228895	0.0155335	0.882876
S03_64854606	3	64854606	T	C	-0.0326934	0.0201485	0.104933
S03_64867260	3	64867260	A	G	-0.0519142	0.125045	0.678096
S03_64867294	3	64867294	A	G	0.271187	0.271221	0.317573
S03_64875000	3	64875000	T	A	-0.0215982	0.0183849	0.240316
S03_64878168	3	64878168	A	G	-0.504246	0.330522	0.127371
S03_64880081	3	64880081	G	T	0.174912	0.265099	0.50951
S03_64900048	3	64900048	T	C	-0.0578932	0.199545	0.77177
S03_64900083	3	64900083	T	C	0.24647	0.273068	0.366921
S03_64900085	3	64900085	T	C	-0.219565	0.270614	0.417321
S03_64900205	3	64900205	A	C	0.0237663	0.0323143	0.462196
S03_64900215	3	64900215	C	T	0.0237663	0.0323143	0.462196
S03_64902167	3	64902167	A	T	0.0153322	0.033004	0.642334
S03_64905632	3	64905632	T	A	0.00079351	0.0315719	0.979953
S03_64905665	3	64905665	G	A	0.00079351	0.0315719	0.979953
