## Supplementary material for "Dissecting the Genetic Architecture of Carbon Partitioning in Sorghum using Multiscale Phenotypes": MLM_results (part 94 of 203)

### Sheet: Lignin_NDF.MLM.csv (continued)
SNP	CHROM	POS	REF	ALT	effect	se	Lignin_NDF.MLM
S03_64915794	3	64915794	A	G	-0.0750668	0.107349	0.484514
S03_64922127	3	64922127	T	A	0.0218526	0.0355045	0.538349
S03_64933361	3	64933361	T	C	-0.0222368	0.0341087	0.514565
S03_64933401	3	64933401	T	C	-0.0222368	0.0341087	0.514565
S03_64984144	3	64984144	G	A	0.0194663	0.0287458	0.498417
S03_64984310	3	64984310	C	G	-0.0302172	0.0369965	0.414228
S03_64986421	3	64986421	A	G	-0.0249202	0.0369403	0.500055
S03_64986443	3	64986443	A	G	0.243489	0.234793	0.299927
S03_64990151	3	64990151	G	T	-0.0213562	0.0328908	0.516264
S03_64990152	3	64990152	C	T	-0.0213562	0.0328908	0.516264
S03_64997548	3	64997548	C	T	-0.0261981	0.0338496	0.439108
S03_65003322	3	65003322	C	T	-0.0266506	0.0362626	0.462523
S03_65013065	3	65013065	G	A	-0.0857477	0.0596407	0.150769
S03_65033373	3	65033373	T	A	-0.0768987	0.0317377	0.0155423
S03_65033464	3	65033464	C	T	-0.067091	0.0307286	0.0292037
S03_65042834	3	65042834	T	C	-0.0134912	0.0328196	0.681094
S03_65047090	3	65047090	T	C	-0.092763	0.281281	0.741618
S03_65056475	3	65056475	T	C	0.000404574	0.201133	0.998395
S03_65067753	3	65067753	T	C	0.226064	0.279855	0.419371
S03_65071433	3	65071433	T	C	0.367404	0.263428	0.163363
S03_65071479	3	65071479	T	G	-0.0344213	0.0326463	0.291925
S03_65071480	3	65071480	A	G	-0.0344213	0.0326463	0.291925
S03_65071482	3	65071482	C	T	-0.0344213	0.0326463	0.291925
S03_65075424	3	65075424	T	C	0.298722	0.276774	0.28067
S03_65121644	3	65121644	T	C	-0.110939	0.190481	0.560398
S03_65126090	3	65126090	A	G	0.0403954	0.0435353	0.353657
S03_65126092	3	65126092	A	G	-0.0429837	0.0423886	0.310768
S03_65126094	3	65126094	A	G	-0.0145348	0.0415537	0.726562
S03_65126098	3	65126098	A	G	-0.0247445	0.0392887	0.528937
S03_65126102	3	65126102	A	G	-0.0403148	0.0429325	0.347905
S03_65126103	3	65126103	G	C	0.0212552	0.0521089	0.68342
S03_65126822	3	65126822	A	G	-0.0249202	0.0369403	0.500055
S03_65126846	3	65126846	C	G	-0.0319691	0.0324302	0.32444
S03_65146973	3	65146973	C	A	0.00461254	0.0153268	0.763508
S03_65165232	3	65165232	G	A	0.119609	0.284712	0.674485
S03_65165286	3	65165286	A	G	-0.14336	0.274447	0.601516
S03_65180916	3	65180916	A	G	-0.0887414	0.261599	0.734498
S03_65180923	3	65180923	T	C	0.461352	0.269803	0.0875319
S03_65189340	3	65189340	G	T	-0.0302765	0.0355469	0.394532
S03_65189343	3	65189343	C	T	-0.00513113	0.0144378	0.722356
S03_65189421	3	65189421	T	C	-0.152574	0.292973	0.602617
S03_65189437	3	65189437	T	C	0.0392643	0.0738402	0.594999
S03_65194131	3	65194131	T	C	0.0258664	0.106868	0.808791
S03_65197419	3	65197419	A	G	0.123604	0.267671	0.644326
S03_65197421	3	65197421	A	G	-0.0128924	0.27508	0.962626
S03_65197435	3	65197435	T	C	-0.116939	0.275681	0.671507
S03_65207783	3	65207783	T	C	-0.0623303	0.290887	0.830368
S03_65207793	3	65207793	A	G	0.498922	0.285735	0.0810487
S03_65208503	3	65208503	C	T	-0.00931965	0.0146193	0.523926
S03_65209712	3	65209712	A	G	-0.00335075	0.0197996	0.865642
S03_65209715	3	65209715	G	T	-0.00467797	0.0199494	0.814643
S03_65209718	3	65209718	T	G	-0.00166825	0.0198136	0.932914
S03_65221647	3	65221647	A	T	0.00512827	0.014861	0.730092
S03_65245558	3	65245558	A	G	-0.162973	0.288207	0.571858
S03_65245577	3	65245577	G	A	-0.289374	0.276051	0.294728
S03_65250147	3	65250147	T	C	-0.130334	0.289826	0.65301
S03_65250153	3	65250153	T	C	0.0278966	0.125022	0.82347
S03_65257853	3	65257853	G	A	-0.01285	0.0363358	0.723667
S03_65257931	3	65257931	G	C	0.00427782	0.0148104	0.772755
S03_65261527	3	65261527	T	C	-0.112051	0.157772	0.477714
S03_65267278	3	65267278	C	G	0.0447622	0.036852	0.224739
S03_65310778	3	65310778	A	G	0.499718	0.263269	0.057919
S03_65310879	3	65310879	A	G	-0.1834	0.190693	0.336364
S03_65310882	3	65310882	A	G	0.113001	0.261269	0.665448
S03_65310883	3	65310883	T	C	0.451958	0.273215	0.0983434
S03_65314621	3	65314621	T	C	-0.0202617	0.0566287	0.720557
S03_65314674	3	65314674	A	G	-0.0256712	0.0550189	0.640879
S03_65314681	3	65314681	A	G	-0.0256712	0.0550189	0.640879
S03_65316713	3	65316713	G	A	-0.0329549	0.0362733	0.363788
S03_65318141	3	65318141	A	G	0.216098	0.290326	0.456823
S03_65318159	3	65318159	A	G	-0.118329	0.266507	0.657123
S03_65318473	3	65318473	A	G	0.0383994	0.0489184	0.432627
S03_65318479	3	65318479	T	G	0.276656	0.269059	0.304046
S03_65324887	3	65324887	C	A	0.0302295	0.0155958	0.0528194
S03_65333446	3	65333446	A	G	0.00680945	0.0151498	0.653171
S03_65333460	3	65333460	C	T	-0.0303796	0.0244349	0.214004
S03_65333628	3	65333628	C	T	-0.0334159	0.0246084	0.174749
S03_65336306	3	65336306	G	C	0.048151	0.0377405	0.202257
S03_65336592	3	65336592	A	C	0.00765119	0.0333597	0.818633
S03_65337322	3	65337322	A	G	-0.0292843	0.0362234	0.419
S03_65337967	3	65337967	A	G	0.0178684	0.0154951	0.249073
S03_65345344	3	65345344	T	C	-0.289374	0.276051	0.294728
S03_65345381	3	65345381	T	C	-0.0273528	0.263272	0.91727
S03_65352308	3	65352308	A	G	0.396277	0.287364	0.168149
S03_65353608	3	65353608	G	A	-0.0112526	0.0146236	0.441758
S03_65353632	3	65353632	G	T	-0.0112526	0.0146236	0.441758
S03_65354015	3	65354015	T	C	0.0992756	0.273766	0.716946
S03_65354038	3	65354038	T	C	0.298166	0.270528	0.27061
S03_65354107	3	65354107	T	C	0.0102568	0.0155542	0.50975
S03_65364447	3	65364447	G	A	-0.0142516	0.0344312	0.679009
S03_65364513	3	65364513	C	G	0.0378995	0.0323895	0.242186
S03_65376044	3	65376044	G	A	-0.0121098	0.0226888	0.593625
S03_65376074	3	65376074	G	T	-0.0121098	0.0226888	0.593625
S03_65380177	3	65380177	T	C	-0.0581913	0.106068	0.583367
S03_65380225	3	65380225	T	A	0.0279453	0.0180053	0.12091
S03_65380233	3	65380233	C	A	0.0279453	0.0180053	0.12091
S03_65380262	3	65380262	C	G	0.0279453	0.0180053	0.12091
S03_65381929	3	65381929	T	C	-0.0644043	0.281084	0.818808
S03_65382639	3	65382639	T	C	0.0267803	0.0179855	0.136752
S03_65382644	3	65382644	A	T	0.0338083	0.0323371	0.296004
S03_65398591	3	65398591	G	A	-0.00439817	0.0211799	0.835531
S03_65398702	3	65398702	A	T	0.022907	0.0181007	0.205926
S03_65405132	3	65405132	G	A	-0.0297532	0.0358779	0.407105
S03_65415784	3	65415784	C	T	0.029782	0.0155378	0.0555069
S03_65425680	3	65425680	T	G	0.0108569	0.0150997	0.472272
S03_65425870	3	65425870	C	T	0.00928177	0.0151318	0.539732
S03_65447015	3	65447015	A	G	-0.0206642	0.021695	0.341044
S03_65447028	3	65447028	G	A	-0.0256448	0.0217387	0.238359
S03_65447049	3	65447049	A	G	-0.0232789	0.0214662	0.278387
S03_65447115	3	65447115	G	A	-0.0255677	0.0211193	0.226275
S03_65508067	3	65508067	A	T	-0.0170171	0.0151191	0.260587
S03_65530067	3	65530067	A	G	-0.410519	0.275364	0.136271
S03_65530096	3	65530096	C	G	-0.0867173	0.0294372	0.00328285
S03_65530655	3	65530655	G	A	-0.017034	0.0170422	0.317743
S03_65530658	3	65530658	T	G	-0.0165139	0.0169327	0.329626
S03_65553622	3	65553622	A	G	-0.00878295	0.028771	0.760213
S03_65557546	3	65557546	G	T	0.0194219	0.022655	0.391455
S03_65557559	3	65557559	A	G	-0.0372662	0.275321	0.892354
S03_65557574	3	65557574	T	C	0.0194219	0.022655	0.391455
S03_65557579	3	65557579	T	A	0.0198856	0.0239248	0.406041
S03_65578209	3	65578209	T	C	0.0140036	0.0527462	0.790678
S03_65578251	3	65578251	G	T	0.0140036	0.0527462	0.790678
S03_65589548	3	65589548	C	G	-0.0207671	0.019711	0.292288
S03_65589691	3	65589691	A	G	0.0178401	0.0310283	0.565425
S03_65592073	3	65592073	C	T	-0.00688888	0.0291515	0.81323
S03_65592191	3	65592191	T	C	-0.0153032	0.0256256	0.550497
S03_65611371	3	65611371	G	A	-0.00906301	0.0281643	0.747667
S03_65613815	3	65613815	T	C	-0.110014	0.285821	0.700375
S03_65615770	3	65615770	T	C	0.102537	0.266056	0.700013
S03_65633810	3	65633810	C	A	0.0281545	0.0537263	0.60035
S03_65636784	3	65636784	A	T	0.0173584	0.0617677	0.778738
S03_65658106	3	65658106	A	T	-0.0340219	0.0607373	0.575482
S03_65662719	3	65662719	A	G	-0.319686	0.273484	0.242661
S03_65664772	3	65664772	A	G	0.136327	0.280934	0.627579
S03_65680190	3	65680190	A	G	0.0449612	0.189427	0.812422
S03_65697104	3	65697104	T	C	0.334665	0.265523	0.207769
S03_65697124	3	65697124	A	G	-0.277505	0.188884	0.142045
S03_65699749	3	65699749	A	G	-0.134207	0.157509	0.39435
S03_65713308	3	65713308	T	C	-0.111902	0.194749	0.565671
S03_65713769	3	65713769	G	A	-0.00836817	0.0154716	0.588696
S03_65732831	3	65732831	A	G	0.0625545	0.277691	0.82181
S03_65736797	3	65736797	A	G	-0.152574	0.292973	0.602617
S03_65736818	3	65736818	A	C	-0.0184172	0.0333079	0.580407
S03_65743522	3	65743522	A	G	-0.0273528	0.263272	0.91727
S03_65759099	3	65759099	T	C	-0.242913	0.268733	0.366219
S03_65764027	3	65764027	A	G	0.172122	0.265057	0.516219
S03_65771205	3	65771205	G	A	-0.0311973	0.0331464	0.346792
S03_65776059	3	65776059	C	A	-0.0259731	0.0335251	0.438647
S03_65776062	3	65776062	C	T	-0.0259731	0.0335251	0.438647
S03_65776111	3	65776111	C	T	-0.0266186	0.0335543	0.427759
S03_65776553	3	65776553	A	C	0.231938	0.213909	0.278455
S03_65776568	3	65776568	A	G	-0.0156118	0.0317562	0.623082
S03_65778161	3	65778161	A	G	-0.227165	0.198475	0.252622
S03_65778165	3	65778165	A	G	-0.0259731	0.0335251	0.438647
S03_65778174	3	65778174	A	G	-0.124123	0.273925	0.650538
S03_65778195	3	65778195	G	C	-0.0259731	0.0335251	0.438647
S03_65792362	3	65792362	G	A	-0.0293815	0.0336032	0.382094
S03_65793191	3	65793191	C	G	0.00481677	0.0202613	0.812129
S03_65804407	3	65804407	C	T	0.00357166	0.0288474	0.901485
S03_65804657	3	65804657	A	T	0.00357166	0.0288474	0.901485
S03_65807719	3	65807719	C	T	0.00126842	0.0287802	0.964854
S03_65807721	3	65807721	G	A	0.00126842	0.0287802	0.964854
S03_65807738	3	65807738	T	G	0.00126842	0.0287802	0.964854
S03_65807741	3	65807741	A	G	0.00126842	0.0287802	0.964854
S03_65808197	3	65808197	A	C	-0.000556829	0.0289959	0.984682
S03_65813620	3	65813620	C	A	0.00363152	0.0285311	0.898738
S03_65835751	3	65835751	G	A	0.0354185	0.0330745	0.284442
S03_65836616	3	65836616	C	T	0.0355353	0.0332164	0.28492
S03_65846383	3	65846383	C	T	0.0126361	0.0205638	0.539012
S03_65860168	3	65860168	T	C	0.000282507	0.0153668	0.985335
S03_65870699	3	65870699	C	T	0.00961216	0.024769	0.698032
S03_65870716	3	65870716	T	C	0.00961216	0.024769	0.698032
S03_65882564	3	65882564	A	G	0.003612	0.0152622	0.812959
S03_65882565	3	65882565	G	A	0.003612	0.0152622	0.812959
S03_65882567	3	65882567	A	G	0.00618073	0.0147309	0.674871
S03_65888048	3	65888048	T	C	-0.00516289	0.0296826	0.861945
S03_65888051	3	65888051	T	C	-0.00516289	0.0296826	0.861945
S03_65904654	3	65904654	A	G	0.341519	0.277527	0.218722
S03_65910052	3	65910052	A	G	0.161123	0.274876	0.557875
S03_65910117	3	65910117	A	G	-0.00570272	0.0143608	0.691363
S03_65916085	3	65916085	T	G	0.0225223	0.111811	0.840394
S03_65916086	3	65916086	G	C	0.0225223	0.111811	0.840394
S03_65916088	3	65916088	A	T	0.0225223	0.111811	0.840394
S03_65916097	3	65916097	A	G	0.229889	0.271657	0.397583
S03_65928542	3	65928542	A	T	-0.0075207	0.0281486	0.789377
S03_65928597	3	65928597	T	C	-0.0075207	0.0281486	0.789377
S03_65939212	3	65939212	C	A	0.0171019	0.0266988	0.521937
S03_65964519	3	65964519	A	G	-0.337206	0.274501	0.219524
S03_65966544	3	65966544	A	G	0.451958	0.273215	0.0983434
S03_65984572	3	65984572	T	C	-0.0699324	0.185688	0.706528
S03_65993991	3	65993991	G	A	-0.0407992	0.0599926	0.496591
S03_66002103	3	66002103	T	C	-0.00849184	0.0141767	0.549285
S03_66020436	3	66020436	T	A	0.0106218	0.0591159	0.857436
S03_66034072	3	66034072	G	A	-0.0226727	0.0174755	0.194742
S03_66036449	3	66036449	T	C	0.05853	0.279312	0.834054
S03_66050825	3	66050825	C	A	0.0141028	0.0330495	0.669661
S03_66065208	3	66065208	G	T	0.000565764	0.0167625	0.973081
S03_66075614	3	66075614	A	G	0.0693664	0.274722	0.8007
S03_66075652	3	66075652	G	A	-0.355519	0.274396	0.195348
S03_66083781	3	66083781	A	G	0.119609	0.284712	0.674485
S03_66083821	3	66083821	A	G	-0.339619	0.2623	0.195647
S03_66083841	3	66083841	A	G	-0.0246581	0.195469	0.899636
S03_66092150	3	66092150	A	G	-0.474097	0.206052	0.02157
S03_66092227	3	66092227	T	C	-0.227844	0.280119	0.416159
S03_66104408	3	66104408	T	C	0.0211881	0.190223	0.911329
S03_66104479	3	66104479	C	G	0.0355532	0.0331545	0.283778
S03_66104496	3	66104496	G	C	0.0355532	0.0331545	0.283778
S03_66104516	3	66104516	C	T	0.0355532	0.0331545	0.283778
S03_66130486	3	66130486	T	C	-0.573956	0.280157	0.0407087
S03_66139901	3	66139901	A	G	-0.208663	0.192602	0.278852
S03_66139957	3	66139957	T	C	-0.0734911	0.280835	0.793607
S03_66154754	3	66154754	G	T	0.0551505	0.0550084	0.316263
S03_66159390	3	66159390	G	A	-0.057215	0.0396018	0.148786
S03_66159391	3	66159391	G	A	-0.057215	0.0396018	0.148786
S03_66159438	3	66159438	G	A	-0.0253063	0.0329756	0.44298
S03_66162634	3	66162634	A	G	0.0648055	0.285041	0.820186
S03_66220865	3	66220865	T	C	-0.118329	0.266507	0.657123
S03_66237027	3	66237027	A	G	-0.755805	0.323794	0.0197486
S03_66240517	3	66240517	T	C	-0.0644043	0.281084	0.818808
S03_66246085	3	66246085	C	T	-0.187698	0.263517	0.47643
S03_66269159	3	66269159	A	G	-0.0887659	0.196286	0.651186
S03_66269170	3	66269170	A	G	0.448905	0.282636	0.112486
S03_66272430	3	66272430	C	G	0.0106194	0.0411706	0.796499
S03_66272431	3	66272431	A	G	0.0106194	0.0411706	0.796499
S03_66272469	3	66272469	T	C	0.0106194	0.0411706	0.796499
S03_66272479	3	66272479	T	C	-0.0915707	0.275093	0.739289
S03_66289294	3	66289294	T	C	-0.264746	0.19981	0.185426
S03_66327167	3	66327167	T	C	0.243489	0.234793	0.299927
S03_66330315	3	66330315	G	T	0.0407107	0.0334009	0.22314
S03_66346830	3	66346830	G	C	-0.0570709	0.0249158	0.0221622
S03_66347287	3	66347287	T	C	-0.246616	0.267491	0.356735
S03_66358982	3	66358982	G	A	-0.0397657	0.0404366	0.325603
S03_66359830	3	66359830	C	T	0.00482651	0.0349444	0.890169
S03_66364390	3	66364390	G	A	0.0179148	0.0333891	0.591681
S03_66370448	3	66370448	G	A	0.0112798	0.0134767	0.402767
S03_66373531	3	66373531	C	G	0.0396971	0.0353744	0.262002
S03_66373544	3	66373544	T	C	-0.0393607	0.0306417	0.199197
S03_66374743	3	66374743	A	G	0.243489	0.234793	0.299927
S03_66374777	3	66374777	T	C	0.25036	0.273217	0.359672
S03_66374795	3	66374795	A	G	-0.152574	0.292973	0.602617
S03_66381476	3	66381476	A	G	-0.42899	0.279229	0.124719
S03_66385338	3	66385338	C	G	-0.227116	0.278379	0.414746
S03_66387276	3	66387276	T	C	0.367404	0.263428	0.163363
S03_66387332	3	66387332	T	C	-0.021752	0.15806	0.890565
S03_66387333	3	66387333	C	T	-0.0150216	0.137289	0.912891
S03_66394336	3	66394336	G	C	-0.0132634	0.0143749	0.35636
S03_66394368	3	66394368	C	T	-0.00766018	0.0146696	0.601641
S03_66421436	3	66421436	C	T	0.0239451	0.0239564	0.31774
S03_66425370	3	66425370	T	C	0.0192405	0.0235019	0.413131
S03_66445589	3	66445589	G	A	-0.0426864	0.0581243	0.462849
S03_66446002	3	66446002	A	C	-0.0237662	0.0313105	0.447972
S03_66451096	3	66451096	C	A	-0.0654266	0.0785646	0.405138
S03_66462098	3	66462098	A	G	-0.0377353	0.126501	0.765526
S03_66466304	3	66466304	A	G	0.0292055	0.271899	0.914479
S03_66483505	3	66483505	T	C	-0.123394	0.210371	0.557614
S03_66483521	3	66483521	T	C	-0.00832554	0.278592	0.976164
S03_66496786	3	66496786	T	C	0.174154	0.189151	0.357384
S03_66496795	3	66496795	T	C	0.0345076	0.279614	0.901802
S03_66500666	3	66500666	A	G	0.306521	0.282323	0.277825
S03_66504159	3	66504159	A	G	-0.0623303	0.290887	0.830368
S03_66504255	3	66504255	T	C	0.217646	0.264096	0.410036
S03_66525496	3	66525496	A	G	-0.0273528	0.263272	0.91727
S03_66531764	3	66531764	A	G	-0.252143	0.277707	0.364088
S03_66531782	3	66531782	A	G	-0.0750374	0.270025	0.781144
S03_66531808	3	66531808	A	G	0.205626	0.161633	0.203558
S03_66535398	3	66535398	C	G	-0.103897	0.0282557	0.000246379
S03_66538228	3	66538228	A	G	0.0625174	0.168496	0.71068
S03_66550312	3	66550312	C	T	-0.011849	0.017901	0.508151
S03_66557313	3	66557313	G	A	-0.127255	0.035254	0.000319205
S03_66557339	3	66557339	T	C	-0.326986	0.2728	0.230908
S03_66567614	3	66567614	T	C	0.0747402	0.200127	0.708869
S03_66570235	3	66570235	T	C	-0.252143	0.277707	0.364088
S03_66572386	3	66572386	A	C	-0.000473094	0.018723	0.979845
S03_66572477	3	66572477	T	A	0.0113981	0.0232723	0.624385
S03_66572478	3	66572478	G	T	0.0113981	0.0232723	0.624385
S03_66578045	3	66578045	C	T	0.0337155	0.0274432	0.219479
S03_66578235	3	66578235	A	G	-0.15953	0.194024	0.411116
S03_66578245	3	66578245	A	G	0.377361	0.283256	0.183039
S03_66629741	3	66629741	G	C	0.288099	0.272102	0.289909
S03_66629742	3	66629742	C	A	0.288099	0.272102	0.289909
S03_66643154	3	66643154	T	G	-0.11766	0.0774843	0.129153
S03_66643156	3	66643156	T	G	0.0268939	0.0762659	0.724426
S03_66643164	3	66643164	A	G	0.0372472	0.192276	0.84643
S03_66643166	3	66643166	T	G	0.00284196	0.0796236	0.971534
S03_66643167	3	66643167	T	G	-0.0222985	0.0706792	0.752446
S03_66651157	3	66651157	C	T	0.0545663	0.0269143	0.0428408
S03_66651159	3	66651159	T	C	0.0350506	0.110701	0.751584
S03_66651169	3	66651169	T	A	0.0545402	0.0264111	0.0391325
S03_66653787	3	66653787	T	C	0.0413636	0.0332041	0.213104
S03_66653788	3	66653788	T	G	0.0413636	0.0332041	0.213104
S03_66653789	3	66653789	G	A	0.0413636	0.0332041	0.213104
S03_66653835	3	66653835	G	A	-0.0861398	0.0594113	0.14735
S03_66690262	3	66690262	G	C	-0.0345409	0.0647686	0.593926
S03_66690266	3	66690266	G	C	-0.0345409	0.0647686	0.593926
S03_66691679	3	66691679	T	C	-0.110014	0.285821	0.700375
S03_66691762	3	66691762	C	G	-0.0355299	0.0218241	0.103785
S03_66692041	3	66692041	G	C	-0.019803	0.0631625	0.753937
S03_66692044	3	66692044	A	G	-0.019803	0.0631625	0.753937
S03_66697468	3	66697468	G	A	-0.0397681	0.0225461	0.0780095
S03_66699390	3	66699390	G	T	0.033558	0.033375	0.314867
S03_66699403	3	66699403	G	A	0.033558	0.033375	0.314867
S03_66704301	3	66704301	A	G	0.451958	0.273215	0.0983434
S03_66706892	3	66706892	G	C	0.0623495	0.0362834	0.0859811
S03_66708042	3	66708042	A	G	-0.0186689	0.0205462	0.363727
S03_66708052	3	66708052	T	A	-0.0186689	0.0205462	0.363727
S03_66715927	3	66715927	A	G	0.166429	0.192382	0.387157
S03_66766760	3	66766760	G	A	0.0586565	0.0670096	0.381561
S03_66787525	3	66787525	A	G	-0.0249093	0.0177509	0.160795
S03_66787597	3	66787597	C	G	-0.0704129	0.0626201	0.261049
S03_66787750	3	66787750	T	A	-0.0217789	0.0169283	0.198503
S03_66787754	3	66787754	A	G	-0.01802	0.0169512	0.287972
S03_66789283	3	66789283	G	A	0.0137389	0.0198482	0.488946
S03_66793325	3	66793325	T	C	-0.0623303	0.290887	0.830368
S03_66793331	3	66793331	A	G	-0.37301	0.275805	0.176488
S03_66793334	3	66793334	A	G	0.154185	0.262991	0.5578
S03_66793678	3	66793678	A	G	0.226064	0.279855	0.419371
S03_66793700	3	66793700	T	C	-0.110014	0.285821	0.700375
S03_66793719	3	66793719	C	T	0.377361	0.283256	0.183039
S03_66797664	3	66797664	G	A	0.0556943	0.036387	0.126129
S03_66797671	3	66797671	A	T	0.0556943	0.036387	0.126129
S03_66806536	3	66806536	G	T	0.044959	0.0256709	0.0801389
S03_66806537	3	66806537	T	G	0.0146709	0.0203011	0.470028
S03_66806538	3	66806538	T	C	0.044959	0.0256709	0.0801389
S03_66806539	3	66806539	C	T	0.030074	0.0165671	0.0697287
S03_66806540	3	66806540	T	C	0.0146709	0.0203011	0.470028
S03_66807520	3	66807520	T	C	-0.246616	0.267491	0.356735
S03_66807574	3	66807574	C	G	0.0534571	0.125038	0.669073
S03_66826251	3	66826251	T	C	-0.00535775	0.0149145	0.719485
S03_66863803	3	66863803	G	A	-0.0780357	0.023033	0.000726845
S03_66863820	3	66863820	A	C	-0.0780357	0.023033	0.000726845
S03_66863890	3	66863890	C	G	-0.0739845	0.023235	0.00148891
S03_66870333	3	66870333	G	A	-0.0590959	0.0224067	0.00846178
S03_66870413	3	66870413	A	G	0.279541	0.197048	0.156261
S03_66870418	3	66870418	A	G	0.766536	0.283799	0.00701071
S03_66887509	3	66887509	T	C	0.448905	0.282636	0.112486
S03_66887510	3	66887510	G	A	-0.152574	0.292973	0.602617
S03_66888427	3	66888427	T	C	-0.189299	0.282098	0.502324
S03_66902510	3	66902510	G	A	-0.0467666	0.0632795	0.460022
S03_66915113	3	66915113	A	G	-0.339619	0.2623	0.195647
S03_66915126	3	66915126	A	G	-0.110014	0.285821	0.700375
S03_66915285	3	66915285	T	C	-0.203173	0.271325	0.454114
S03_66915307	3	66915307	T	C	0.182692	0.284413	0.520771
S03_66930345	3	66930345	T	G	-0.0653392	0.0638728	0.306534
S03_66939604	3	66939604	G	C	-0.0231899	0.0616522	0.706879
S03_66943244	3	66943244	G	T	-0.0143561	0.0620969	0.817208
S03_66943267	3	66943267	A	G	-0.289374	0.276051	0.294728
S03_66943332	3	66943332	C	T	0.161123	0.274876	0.557875
S03_66943333	3	66943333	T	A	0.161123	0.274876	0.557875
S03_66943486	3	66943486	A	C	-0.223393	0.283001	0.430051
S03_66947910	3	66947910	C	A	-0.0180863	0.0573844	0.752681
S03_66947911	3	66947911	A	T	-0.0180863	0.0573844	0.752681
S03_66947929	3	66947929	A	G	0.041948	0.0230324	0.068816
S03_66949623	3	66949623	C	T	0.0595487	0.0366872	0.10482
S03_66952544	3	66952544	T	C	0.134346	0.280226	0.631727
S03_66971755	3	66971755	C	T	0.030137	0.028704	0.293964
S03_66971798	3	66971798	T	G	0.0288189	0.0285326	0.312682
S03_66976887	3	66976887	C	T	0.0387933	0.0332922	0.244154
S03_66980526	3	66980526	G	A	0.0434734	0.0329933	0.187874
S03_66980539	3	66980539	A	G	0.0434734	0.0329933	0.187874
S03_66980564	3	66980564	T	C	0.0434734	0.0329933	0.187874
S03_66988858	3	66988858	T	C	-0.0445716	0.0227643	0.0504663
S03_66994181	3	66994181	G	T	0.0461559	0.0359594	0.199545
S03_66997422	3	66997422	G	A	0.0563011	0.0324253	0.0827611
S03_67000546	3	67000546	C	T	0.0578003	0.0371142	0.119647
S03_67001455	3	67001455	T	C	-0.0465902	0.126611	0.712954
S03_67023765	3	67023765	T	G	-0.0467655	0.0226898	0.0395099
S03_67023975	3	67023975	T	C	-0.0402457	0.0224248	0.072953
S03_67039962	3	67039962	A	T	-0.0149595	0.0200393	0.455505
S03_67039996	3	67039996	T	A	-0.0123028	0.0593805	0.8359
S03_67040861	3	67040861	C	T	-0.0345409	0.0647686	0.593926
S03_67045330	3	67045330	A	G	0.0276547	0.0235099	0.239707
S03_67045334	3	67045334	A	G	0.154185	0.262991	0.5578
S03_67046927	3	67046927	G	A	0.0557015	0.0372312	0.134891
S03_67063432	3	67063432	A	T	0.0136287	0.0286067	0.633863
S03_67080370	3	67080370	C	A	0.01682	0.0217747	0.439996
S03_67087802	3	67087802	T	C	0.182378	0.189135	0.335102
S03_67087803	3	67087803	T	C	0.471774	0.264057	0.0742485
S03_67099433	3	67099433	T	C	-0.0360351	0.029933	0.228882
S03_67099435	3	67099435	C	T	-0.00656586	0.0263478	0.803249
S03_67099437	3	67099437	A	T	0.0700004	0.0519683	0.17824
S03_67099439	3	67099439	G	A	-0.0757418	0.0530175	0.153374
S03_67099440	3	67099440	A	G	0.00694435	0.0349129	0.842371
S03_67099441	3	67099441	T	C	0.00109333	0.0377032	0.976871
S03_67099442	3	67099442	T	C	0.0551238	0.0390623	0.158451
S03_67099443	3	67099443	C	T	0.0019009	0.024147	0.937267
S03_67099448	3	67099448	T	G	-0.067938	0.0570423	0.233884
S03_67099452	3	67099452	T	G	0.0431871	0.05409	0.424779
S03_67099453	3	67099453	G	T	-0.00237235	0.0176883	0.893331
S03_67099457	3	67099457	G	A	-0.0199663	0.0409257	0.625732
S03_67099458	3	67099458	C	A	-0.0150227	0.0416682	0.718514
S03_67099459	3	67099459	C	A	0.031028	0.0410907	0.45033
S03_67099464	3	67099464	G	A	-0.0799628	0.0411183	0.0520439
S03_67099466	3	67099466	G	T	-0.00520642	0.0283976	0.854562
S03_67099471	3	67099471	G	T	-0.0632536	0.0418336	0.130789
S03_67099472	3	67099472	C	T	0.0508568	0.0282246	0.0718184
S03_67099473	3	67099473	A	T	-0.00453888	0.0722661	0.94993
S03_67099475	3	67099475	G	A	0.0255408	0.0430036	0.552675
S03_67099478	3	67099478	G	A	0.0113264	0.0596256	0.849374
S03_67099481	3	67099481	C	T	-0.0243073	0.0389236	0.532427
S03_67099485	3	67099485	A	T	-0.0423632	0.053813	0.431302
S03_67156475	3	67156475	G	A	-0.489016	0.268812	0.0691336
S03_67179344	3	67179344	G	A	0.00218055	0.0580895	0.970062
S03_67180324	3	67180324	T	C	-0.00105633	0.0261897	0.967834
S03_67197263	3	67197263	A	G	0.134164	0.269926	0.619251
S03_67199762	3	67199762	T	C	-0.00109513	0.0280538	0.968868
S03_67199773	3	67199773	G	A	-0.00109513	0.0280538	0.968868
S03_67200300	3	67200300	C	T	0.000805574	0.027275	0.976443
S03_67200321	3	67200321	A	G	0.000805574	0.027275	0.976443
S03_67200323	3	67200323	G	T	0.000805574	0.027275	0.976443
S03_67200351	3	67200351	G	C	0.000805574	0.027275	0.976443
S03_67207625	3	67207625	A	G	-0.0492994	0.0640043	0.441302
S03_67218688	3	67218688	A	C	0.00233758	0.0172946	0.892506
S03_67268534	3	67268534	A	G	0.328616	0.277123	0.23593
S03_67272588	3	67272588	A	G	0.17934	0.267765	0.503135
S03_67333377	3	67333377	C	T	0.11543	0.0471086	0.0144156
S03_67333413	3	67333413	C	T	0.0140633	0.0185336	0.44812
S03_67346350	3	67346350	A	G	0.00714644	0.0205749	0.728398
S03_67346365	3	67346365	G	A	0.0123397	0.0220512	0.575862
S03_67346394	3	67346394	T	A	0.00714644	0.0205749	0.728398
S03_67379154	3	67379154	T	C	0.110806	0.19632	0.572575
S03_67379171	3	67379171	T	C	0.0195129	0.158222	0.90187
S03_67379202	3	67379202	T	C	0.385873	0.267204	0.148967
S03_67396656	3	67396656	A	G	0.370212	0.281873	0.189299
S03_67396701	3	67396701	T	C	-0.252143	0.277707	0.364088
S03_67405404	3	67405404	A	G	-0.0240518	0.0324589	0.458843
S03_67406831	3	67406831	A	G	-0.0273528	0.263272	0.91727
S03_67406879	3	67406879	T	C	0.0269029	0.278849	0.923157
S03_67406883	3	67406883	T	C	0.18868	0.141628	0.183039
S03_67425124	3	67425124	T	C	-0.0311379	0.0400677	0.437233
S03_67453527	3	67453527	T	C	-0.0107627	0.193053	0.95555
S03_67475743	3	67475743	G	A	0.0301667	0.0222957	0.176301
S03_67482205	3	67482205	A	C	-0.0108612	0.0231976	0.639724
S03_67502049	3	67502049	A	G	-0.73676	0.283411	0.00944706
S03_67502050	3	67502050	T	C	-0.37301	0.275805	0.176488
S03_67502074	3	67502074	T	C	0.312296	0.286129	0.275293
S03_67503186	3	67503186	A	G	-0.571187	0.283103	0.0438557
S03_67504071	3	67504071	A	C	0.00234038	0.0226525	0.917729
S03_67505039	3	67505039	T	A	-0.0193713	0.0235206	0.410336
S03_67505043	3	67505043	T	C	-0.0193713	0.0235206	0.410336
S03_67505089	3	67505089	G	A	-0.0207028	0.0234301	0.37709
S03_67505126	3	67505126	G	A	0.00560064	0.0232875	0.809984
S03_67523358	3	67523358	A	G	0.412766	0.267276	0.122769
S03_67523402	3	67523402	G	C	-0.0101605	0.0218097	0.641392
S03_67523413	3	67523413	T	C	0.321133	0.270577	0.235524
S03_67553102	3	67553102	A	G	-0.341511	0.26679	0.200767
S03_67557553	3	67557553	T	A	-0.034282	0.0177116	0.0531554
S03_67557603	3	67557603	C	A	-0.0067824	0.0217205	0.754899
S03_67573388	3	67573388	T	C	0.0648055	0.285041	0.820186
S03_67573392	3	67573392	T	C	0.383932	0.190455	0.0440355
S03_67573402	3	67573402	A	G	0.287861	0.278027	0.300705
S03_67573418	3	67573418	T	C	0.134337	0.268135	0.61646
S03_67574144	3	67574144	A	G	-0.0220887	0.292588	0.939834
S03_67574171	3	67574171	A	G	-0.148482	0.124196	0.232109
S03_67574191	3	67574191	T	C	-0.0257371	0.136646	0.850635
S03_67581461	3	67581461	T	C	-0.0908186	0.120198	0.450053
S03_67581497	3	67581497	T	C	0.0179954	0.271904	0.947243
S03_67599887	3	67599887	T	C	0.0427767	0.0325609	0.189182
S03_67613370	3	67613370	A	G	0.161123	0.274876	0.557875
S03_67613391	3	67613391	T	C	0.298722	0.276774	0.28067
S03_67628593	3	67628593	A	G	0.00147245	0.016681	0.929676
S03_67632507	3	67632507	T	A	-0.00294984	0.0358034	0.93435
S03_67632508	3	67632508	T	A	0.0178574	0.0178382	0.316993
S03_67632545	3	67632545	C	A	0.0387555	0.0257942	0.133234
S03_67632584	3	67632584	C	T	0.0387555	0.0257942	0.133234
S03_67632593	3	67632593	C	A	-0.0916893	0.0629536	0.145527
S03_67635690	3	67635690	A	G	0.0199123	0.0172167	0.247677
S03_67650042	3	67650042	A	T	0.0996121	0.0467509	0.0333164
S03_67655382	3	67655382	A	G	-0.0238677	0.0154094	0.121669
S03_67655409	3	67655409	C	T	-0.0238677	0.0154094	0.121669
S03_67655492	3	67655492	G	A	-0.02168	0.0160448	0.176881
S03_67655500	3	67655500	C	T	-0.02168	0.0160448	0.176881
S03_67661635	3	67661635	T	G	0.036537	0.0329221	0.267307
S03_67665538	3	67665538	A	T	0.0355546	0.0332242	0.284771
S03_67665540	3	67665540	T	C	0.0355546	0.0332242	0.284771
S03_67673212	3	67673212	A	C	0.00525297	0.0456698	0.908448
S03_67673214	3	67673214	G	C	0.00374895	0.0467872	0.936149
S03_67673215	3	67673215	C	A	0.00992642	0.0175435	0.571623
S03_67689666	3	67689666	G	C	0.00943437	0.019172	0.622744
S03_67689756	3	67689756	G	C	0.00582429	0.0179011	0.744966
S03_67689760	3	67689760	A	G	0.0257493	0.0234035	0.271451
S03_67689766	3	67689766	A	C	0.0257493	0.0234035	0.271451
S03_67694600	3	67694600	C	T	0.385873	0.267204	0.148967
S03_67694611	3	67694611	T	C	0.154185	0.262991	0.5578
S03_67702491	3	67702491	A	G	-0.284815	0.273534	0.297973
S03_67702991	3	67702991	C	A	0.00601454	0.0195371	0.758248
S03_67703099	3	67703099	T	A	0.00698648	0.0189235	0.712047
S03_67722200	3	67722200	A	G	-0.319301	0.213417	0.13488
S03_67722230	3	67722230	A	G	-0.201059	0.283744	0.478715
S03_67722902	3	67722902	G	C	-0.0214329	0.0325101	0.50985
S03_67722919	3	67722919	T	C	0.00883407	0.0167922	0.598929
S03_67739987	3	67739987	T	C	0.00106299	0.012717	0.933398
S03_67760602	3	67760602	T	C	-0.12508	0.198101	0.527902
S03_67766199	3	67766199	T	C	0.00955354	0.022705	0.674
S03_67775986	3	67775986	T	C	0.0712884	0.105938	0.501125
S03_67778957	3	67778957	G	A	0.0355495	0.0323671	0.272284
S03_67782658	3	67782658	T	C	-0.00952923	0.0193274	0.622073
S03_67793287	3	67793287	G	T	0.113	0.260906	0.665015
S03_67793288	3	67793288	G	A	-0.301231	0.26838	0.261915
S03_67793289	3	67793289	T	G	0.0879006	0.164488	0.593171
S03_67799680	3	67799680	A	G	-0.498056	0.278074	0.0735304
S03_67808083	3	67808083	G	A	0.00156122	0.0254626	0.951119
S03_67818263	3	67818263	T	C	-0.0752883	0.108337	0.487224
S03_67818543	3	67818543	C	T	0.0226655	0.0257405	0.378744
S03_67821756	3	67821756	A	C	-0.0678283	0.035318	0.0550307
S03_67821757	3	67821757	G	A	0.0228976	0.0200544	0.253776
S03_67821766	3	67821766	T	C	0.0178149	0.0152652	0.243432
S03_67821786	3	67821786	C	G	-0.071373	0.0353901	0.0439435
S03_67821791	3	67821791	A	G	-0.00770071	0.0144667	0.594612
S03_67826722	3	67826722	A	T	-0.000586271	0.0194173	0.975918
S03_67826729	3	67826729	C	T	0.00446606	0.0191413	0.815552
S03_67846076	3	67846076	A	G	0.412766	0.267276	0.122769
S03_67856937	3	67856937	A	G	-0.28865	0.190648	0.130276
S03_67858160	3	67858160	G	A	0.00141201	0.028244	0.960136
S03_67866593	3	67866593	A	G	0.0037907	0.0195248	0.846093
S03_67869460	3	67869460	A	C	0.0141549	0.0336404	0.673998
S03_67871438	3	67871438	T	C	-0.0247862	0.188317	0.895307
S03_67898375	3	67898375	C	T	0.439792	0.265126	0.0974171
S03_67898388	3	67898388	T	C	-0.219495	0.26339	0.404815
S03_67898427	3	67898427	C	T	-0.0957698	0.032016	0.00283441
S03_67903506	3	67903506	G	T	0.0118001	0.0181316	0.515296
S03_67910050	3	67910050	A	G	0.376598	0.285717	0.187728
S03_67912628	3	67912628	A	C	0.0263295	0.0186788	0.158919
S03_67912958	3	67912958	A	G	0.232628	0.258397	0.368154
S03_67913124	3	67913124	A	G	0.0221147	0.187911	0.906335
S03_67913131	3	67913131	A	G	0.435494	0.272215	0.109902
S03_67913169	3	67913169	T	C	-0.17223	0.272465	0.52743
S03_67913197	3	67913197	A	G	-0.00537123	0.031577	0.864961
S03_67925110	3	67925110	C	T	0.00584466	0.0138153	0.67233
S03_67936376	3	67936376	T	C	0.451958	0.273215	0.0983434
S03_67936380	3	67936380	T	A	0.0119137	0.0238891	0.618077
S03_67939360	3	67939360	G	A	0.000535395	0.015405	0.972281
S03_67941391	3	67941391	G	T	0.0147423	0.0160302	0.357936
S03_67960352	3	67960352	A	G	-0.359663	0.298871	0.229056
S03_67965703	3	67965703	A	G	0.0045381	0.026221	0.862624
S03_67966404	3	67966404	C	T	-0.00829018	0.0255306	0.745453
S03_67978667	3	67978667	A	G	0.180661	0.191514	0.345701
S03_67980081	3	67980081	G	A	-0.0423164	0.0331611	0.202171
S03_67984355	3	67984355	T	C	-0.219495	0.26339	0.404815
S03_67991391	3	67991391	T	C	0.102537	0.266056	0.700013
S03_67991405	3	67991405	T	C	-0.491725	0.332976	0.140003
S03_67991446	3	67991446	A	G	0.414572	0.272825	0.128887
S03_67991509	3	67991509	T	C	0.271187	0.271221	0.317573
S03_67993023	3	67993023	A	G	0.318489	0.266278	0.231902
S03_68014517	3	68014517	T	C	-0.0721405	0.193184	0.708895
S03_68035118	3	68035118	C	G	0.014765	0.0206103	0.473888
S03_68035258	3	68035258	G	A	0.0325233	0.0201885	0.107446
S03_68051358	3	68051358	G	T	-0.00593987	0.0152847	0.69763
S03_68052325	3	68052325	A	G	-0.631986	0.282466	0.0254435
S03_68052366	3	68052366	T	C	0.199272	0.274409	0.467866
S03_68052372	3	68052372	T	C	-0.17223	0.272465	0.52743
S03_68057122	3	68057122	A	T	-0.124728	0.0660983	0.059401
S03_68057135	3	68057135	G	C	-0.124728	0.0660983	0.059401
S03_68057147	3	68057147	C	T	-0.124728	0.0660983	0.059401
S03_68057708	3	68057708	C	T	-0.0296857	0.0172006	0.0846302
S03_68080989	3	68080989	G	A	0.0186381	0.0463	0.68735
S03_68080994	3	68080994	A	C	0.0186381	0.0463	0.68735
S03_68088022	3	68088022	A	G	-0.0126631	0.0193866	0.513759
S03_68088024	3	68088024	G	C	-0.0126631	0.0193866	0.513759
S03_68088041	3	68088041	C	G	-0.0126631	0.0193866	0.513759
S03_68088043	3	68088043	T	C	0.218254	0.196541	0.267016
S03_68089211	3	68089211	T	C	-0.0129523	0.0188567	0.492291
S03_68089543	3	68089543	T	C	-0.37301	0.275805	0.176488
S03_68094434	3	68094434	T	C	-0.418758	0.270718	0.122165
S03_68097236	3	68097236	T	C	-0.0473881	0.0282169	0.0933294
S03_68110523	3	68110523	C	T	0.448905	0.282636	0.112486
S03_68112265	3	68112265	C	T	-0.0328209	0.0169334	0.0528289
S03_68114350	3	68114350	C	G	-0.00914372	0.0319667	0.774898
S03_68114422	3	68114422	C	T	-0.0957048	0.0326783	0.00346811
S03_68121558	3	68121558	C	T	0.04191	0.0324416	0.196653
S03_68126547	3	68126547	G	C	0.00146929	0.0223152	0.947514
S03_68135499	3	68135499	G	A	-0.00342444	0.0220123	0.876398
S03_68135521	3	68135521	C	T	-0.00342444	0.0220123	0.876398
S03_68135547	3	68135547	T	A	-0.00342444	0.0220123	0.876398
S03_68135549	3	68135549	G	A	-0.0713777	0.0310995	0.0218969
S03_68152523	3	68152523	C	A	-0.0458859	0.276907	0.868414
S03_68152599	3	68152599	G	A	0.0331037	0.263051	0.899875
S03_68153386	3	68153386	C	G	-0.0159017	0.0183228	0.385642
S03_68161984	3	68161984	C	G	0.0298318	0.0214278	0.164119
S03_68162009	3	68162009	A	G	-0.327264	0.271342	0.228018
S03_68162010	3	68162010	C	G	-0.126669	0.0659974	0.0551825
S03_68162082	3	68162082	T	C	-0.0162335	0.0327399	0.620103
S03_68165138	3	68165138	T	C	-0.0035839	0.0262519	0.891433
S03_68165681	3	68165681	T	C	-0.00281973	0.0152311	0.853159
S03_68165691	3	68165691	T	C	-0.00281973	0.0152311	0.853159
S03_68165699	3	68165699	T	C	-0.00281973	0.0152311	0.853159
S03_68172804	3	68172804	T	C	-0.0964741	0.0380755	0.0114108
S03_68172815	3	68172815	T	A	-0.0627372	0.0622495	0.313736
S03_68172816	3	68172816	C	A	-0.0627372	0.0622495	0.313736
S03_68176858	3	68176858	G	T	0.0110268	0.0156467	0.481113
S03_68184743	3	68184743	G	A	-0.0178899	0.0309982	0.563962
S03_68184762	3	68184762	A	T	-0.00521862	0.0271135	0.847404
S03_68191088	3	68191088	A	G	-0.0017184	0.0177516	0.922899
S03_68226378	3	68226378	G	A	-0.0378111	0.0204178	0.0642892
S03_68226383	3	68226383	G	C	-0.0396353	0.0204114	0.0523922
S03_68226438	3	68226438	C	A	-0.00888651	0.0250253	0.722576
S03_68239886	3	68239886	A	G	-0.0877936	0.0592742	0.138831
S03_68239915	3	68239915	A	G	-0.0514742	0.273293	0.850635
S03_68241286	3	68241286	C	T	-0.118927	0.0638654	0.0628249
S03_68259155	3	68259155	C	T	-0.0430697	0.0215019	0.045395
S03_68260406	3	68260406	A	G	0.186186	0.275266	0.498926
S03_68260482	3	68260482	A	G	-0.252143	0.277707	0.364088
S03_68260502	3	68260502	A	G	-0.163393	0.260877	0.531223
S03_68260513	3	68260513	A	G	-0.0147411	0.0330056	0.655228
S03_68263103	3	68263103	C	T	-0.0618691	0.0315299	0.0499653
S03_68270647	3	68270647	G	T	-0.00920846	0.0349992	0.792515
S03_68278404	3	68278404	T	G	0.0042252	0.0225587	0.851458
S03_68294280	3	68294280	A	C	0.0141612	0.0247435	0.56721
S03_68301325	3	68301325	C	A	-0.0195626	0.0556366	0.725189
S03_68301343	3	68301343	T	C	0.0120715	0.0257878	0.639792
S03_68301350	3	68301350	G	C	-0.0432835	0.0798644	0.587945
S03_68301353	3	68301353	T	C	-0.0151163	0.0272837	0.579655
S03_68301359	3	68301359	A	G	-0.00833948	0.0186409	0.654685
S03_68301362	3	68301362	C	T	0.00878385	0.0295748	0.766514
S03_68326614	3	68326614	T	C	0.123604	0.267671	0.644326
S03_68336592	3	68336592	T	G	-0.0698346	0.0617577	0.258371
S03_68336621	3	68336621	A	T	-0.0698346	0.0617577	0.258371
S03_68338629	3	68338629	T	G	-0.151931	0.271568	0.575954
S03_68338655	3	68338655	A	G	0.00821417	0.0221941	0.711369
S03_68338723	3	68338723	A	G	-0.0157909	0.0161412	0.328123
S03_68340146	3	68340146	G	C	-0.0101731	0.0256762	0.692024
S03_68344844	3	68344844	T	C	-0.040605	0.0188888	0.031779
S03_68354974	3	68354974	A	T	-0.108984	0.0606341	0.0725236
S03_68354984	3	68354984	G	C	0.0151571	0.0335589	0.651598
S03_68355744	3	68355744	C	T	-0.0270551	0.0315099	0.39072
S03_68355765	3	68355765	T	C	-0.0185328	0.0239165	0.438552
S03_68362050	3	68362050	T	C	0.234793	0.270354	0.385312
S03_68362088	3	68362088	T	C	0.0340774	0.195541	0.861681
S03_68366896	3	68366896	G	A	-0.00357091	0.0338716	0.916056
S03_68370271	3	68370271	A	G	-0.0746215	0.198229	0.706655
S03_68380329	3	68380329	T	A	-0.00876484	0.0328918	0.789919
S03_68380873	3	68380873	A	T	0.0118521	0.0369894	0.748707
S03_68397538	3	68397538	G	C	-0.0371916	0.0295229	0.208003
S03_68397543	3	68397543	C	T	-0.0962194	0.0581013	0.0979697
S03_68400936	3	68400936	A	T	-0.00185843	0.0178351	0.917027
S03_68400953	3	68400953	C	T	0.00824608	0.0412491	0.841585
S03_68405187	3	68405187	G	C	-0.0482971	0.116376	0.678209
S03_68415770	3	68415770	A	G	-0.0394713	0.0298892	0.186891
S03_68416993	3	68416993	A	G	-0.0478175	0.0294203	0.104355
S03_68417548	3	68417548	T	C	-0.046208	0.0288914	0.110001
S03_68422586	3	68422586	C	T	-0.0407192	0.0304011	0.180694
S03_68427519	3	68427519	T	C	0.104075	0.379174	0.783765
S03_68427544	3	68427544	A	G	0.103846	0.279431	0.71023
S03_68455086	3	68455086	G	A	0.00110022	0.0331705	0.973546
S03_68462896	3	68462896	A	G	-0.14336	0.274447	0.601516
S03_68474440	3	68474440	A	G	-0.305879	0.276324	0.268533
S03_68474466	3	68474466	A	G	0.161123	0.274876	0.557875
S03_68474472	3	68474472	T	C	-0.203173	0.271325	0.454114
S03_68480423	3	68480423	C	G	0.00976343	0.0173542	0.573814
S03_68499393	3	68499393	T	C	-0.0962194	0.0581013	0.0979697
S03_68499431	3	68499431	T	C	0.00650918	0.0247533	0.792625
S03_68499439	3	68499439	A	G	-0.140591	0.0606888	0.0206937
S03_68511753	3	68511753	C	A	-0.0431702	0.0412402	0.295403
S03_68538556	3	68538556	G	A	-0.0235101	0.0336174	0.484473
S03_68538586	3	68538586	A	G	0.0826654	0.198987	0.677901
S03_68538641	3	68538641	C	T	0.0107864	0.0153113	0.481276
S03_68554929	3	68554929	T	C	0.160804	0.271358	0.553567
S03_68554955	3	68554955	A	G	0.188862	0.196843	0.33752
S03_68562835	3	68562835	T	C	-0.0281779	0.0331219	0.395088
S03_68564038	3	68564038	A	G	-0.0627502	0.15953	0.694136
S03_68564129	3	68564129	T	C	0.0331037	0.263051	0.899875
S03_68577821	3	68577821	C	T	-0.109499	0.059547	0.0661805
S03_68577868	3	68577868	C	T	-0.109499	0.059547	0.0661805
S03_68585249	3	68585249	G	A	-0.0490609	0.0554797	0.37671
S03_68585253	3	68585253	T	G	-0.0490609	0.0554797	0.37671
S03_68585277	3	68585277	G	A	-0.0490609	0.0554797	0.37671
S03_68599341	3	68599341	T	C	-0.151931	0.271568	0.575954
S03_68600807	3	68600807	G	C	-0.021835	0.0321194	0.496756
S03_68600838	3	68600838	T	G	-0.0278678	0.0426866	0.51398
S03_68600853	3	68600853	G	T	-0.0278678	0.0426866	0.51398
S03_68600875	3	68600875	T	G	0.090936	0.0789936	0.249886
S03_68627977	3	68627977	C	T	-0.0387619	0.0294347	0.18813
S03_68628025	3	68628025	C	G	-0.0366763	0.0281713	0.193199
S03_68655129	3	68655129	C	A	-0.0509079	0.0502778	0.311487
S03_68655154	3	68655154	T	G	-0.0509079	0.0502778	0.311487
S03_68670226	3	68670226	T	C	0.0159752	0.0426353	0.707953
S03_68670232	3	68670232	G	A	0.0159752	0.0426353	0.707953
S03_68679482	3	68679482	A	G	-0.339672	0.282798	0.229943
S03_68679492	3	68679492	A	G	-0.631986	0.282466	0.0254435
S03_68695822	3	68695822	T	C	-0.0988037	0.278479	0.722804
S03_68695846	3	68695846	T	C	0.198965	0.197119	0.313004
S03_68695859	3	68695859	T	C	0.112719	0.279886	0.687218
S03_68696644	3	68696644	A	G	-0.158749	0.194201	0.413836
S03_68696678	3	68696678	T	C	0.0574179	0.137781	0.676948
S03_68696859	3	68696859	C	T	-0.074742	0.0329281	0.0233928
S03_68700091	3	68700091	A	G	0.448905	0.282636	0.112486
S03_68700135	3	68700135	C	T	-0.141681	0.0638936	0.0267789
S03_68701742	3	68701742	T	C	-0.433099	0.28087	0.123338
S03_68701760	3	68701760	A	G	-0.706969	0.326908	0.030769
S03_68703327	3	68703327	T	A	0.024321	0.0150567	0.10651
S03_68708683	3	68708683	A	G	0.0200775	0.0156031	0.198422
S03_68708690	3	68708690	T	C	0.0200775	0.0156031	0.198422
S03_68708692	3	68708692	A	G	0.0200775	0.0156031	0.198422
S03_68725931	3	68725931	T	A	-0.0058924	0.0745273	0.936995
S03_68725982	3	68725982	A	T	0.0105571	0.0150117	0.48203
S03_68726023	3	68726023	A	G	0.0105571	0.0150117	0.48203
S03_68726099	3	68726099	A	G	0.000101489	0.0153353	0.994721
S03_68726124	3	68726124	T	C	0.00451972	0.0150526	0.76403
S03_68731319	3	68731319	T	C	-0.0626042	0.272511	0.81834
S03_68753037	3	68753037	A	C	0.00936451	0.0357573	0.793451
S03_68756499	3	68756499	A	G	-0.00832554	0.278592	0.976164
S03_68775499	3	68775499	T	A	0.0134122	0.036108	0.710371
S03_68775502	3	68775502	T	C	0.0134122	0.036108	0.710371
S03_68779389	3	68779389	A	T	0.00303037	0.0155313	0.845337
S03_68785259	3	68785259	A	G	-0.187698	0.263517	0.47643
S03_68790302	3	68790302	C	A	0.0574569	0.0327312	0.0794432
S03_68797762	3	68797762	C	T	0.0227988	0.0155844	0.143749
S03_68810979	3	68810979	T	C	-0.310619	0.271252	0.252384
S03_68814243	3	68814243	C	T	-0.135793	0.0609007	0.0259487
S03_68814333	3	68814333	G	T	-0.151131	0.0631718	0.0168922
S03_68825919	3	68825919	G	C	-0.016687	0.0151425	0.270684
S03_68825931	3	68825931	C	T	-0.141681	0.0638936	0.0267789
S03_68826563	3	68826563	T	C	0.0726389	0.0326378	0.0262257
S03_68826641	3	68826641	A	G	0.0627576	0.0332358	0.0592327
S03_68826743	3	68826743	C	T	-0.0800218	0.0329795	0.0153954
S03_68829547	3	68829547	G	A	0.057286	0.0329463	0.0823313
S03_68833666	3	68833666	T	C	0.218332	0.193939	0.260484
S03_68833671	3	68833671	G	A	0.25036	0.273217	0.359672
S03_68836420	3	68836420	T	C	0.25915	0.275203	0.346551
S03_68840838	3	68840838	T	C	0.0063063	0.0151913	0.678124
S03_68840917	3	68840917	A	G	-0.00299431	0.0152933	0.844806
S03_68853970	3	68853970	A	G	-0.289374	0.276051	0.294728
S03_68854138	3	68854138	A	T	0.0330685	0.0366544	0.367147
S03_68864085	3	68864085	T	C	-0.0599087	0.0386275	0.12118
S03_68864241	3	68864241	C	T	-0.0206778	0.0311611	0.507089
S03_68899353	3	68899353	C	T	0.0364066	0.0369737	0.324988
S03_68899662	3	68899662	C	T	-0.0234138	0.0245499	0.340415
S03_68899704	3	68899704	G	T	-0.0234138	0.0245499	0.340415
S03_68900371	3	68900371	A	G	0.157926	0.269879	0.558541
S03_68903696	3	68903696	T	G	0.0388219	0.0373014	0.298195
S03_68905162	3	68905162	A	T	-0.0565159	0.0438598	0.197799
S03_68911107	3	68911107	A	G	-0.255854	0.270875	0.34508
S03_68917208	3	68917208	C	T	-0.0624719	0.0326942	0.0562685
S03_68917216	3	68917216	A	G	-0.0326029	0.0182878	0.074876
S03_68917245	3	68917245	G	A	-0.01574	0.0325695	0.628988
S03_68942719	3	68942719	G	T	-0.0291403	0.0320324	0.363156
S03_68942763	3	68942763	T	C	-0.177057	0.273613	0.517686
S03_68942792	3	68942792	A	G	0.439792	0.265126	0.0974171
S03_68948496	3	68948496	A	G	-0.115977	0.290255	0.689545
S03_68948545	3	68948545	A	G	0.182692	0.284413	0.520771
S03_68951432	3	68951432	T	C	-0.0830606	0.324705	0.798147
S03_68955425	3	68955425	G	C	0.0199606	0.0214062	0.351281
S03_68970779	3	68970779	C	T	0.0179811	0.0215308	0.403809
S03_68977621	3	68977621	C	A	-0.0950936	0.0586388	0.105133
S03_68977631	3	68977631	G	A	-0.0950936	0.0586388	0.105133
S03_68981907	3	68981907	G	T	0.00358662	0.020477	0.860988
S03_68983079	3	68983079	T	C	0.199048	0.277819	0.473842
S03_68984735	3	68984735	A	G	-0.498056	0.278074	0.0735304
S03_68984756	3	68984756	A	G	0.0306678	0.259705	0.906018
S03_68991478	3	68991478	A	G	0.283012	0.382516	0.459524
S03_69007645	3	69007645	T	A	-0.0164347	0.0239984	0.493586
S03_69007673	3	69007673	G	A	-0.0164347	0.0239984	0.493586
S03_69009585	3	69009585	T	C	0.233135	0.160405	0.14637
S03_69012777	3	69012777	A	G	0.113001	0.261269	0.665448
S03_69026462	3	69026462	T	C	-0.040621	0.0316332	0.199345
S03_69029486	3	69029486	C	A	0.0690916	0.186731	0.711442
S03_69033376	3	69033376	A	G	-0.0911334	0.159361	0.56752
S03_69041996	3	69041996	A	C	0.0194452	0.032534	0.550161
S03_69042012	3	69042012	G	A	-0.141681	0.0638936	0.0267789
S03_69043807	3	69043807	A	G	0.314547	0.274729	0.252464
S03_69043812	3	69043812	A	G	-0.148446	0.195107	0.446898
S03_69043841	3	69043841	T	C	0.314547	0.274729	0.252464
S03_69044405	3	69044405	T	C	0.219256	0.276961	0.428721
S03_69052884	3	69052884	A	G	-0.0514742	0.273293	0.850635
S03_69052950	3	69052950	G	T	0.0104232	0.0317306	0.742599
S03_69052976	3	69052976	C	T	-0.00379104	0.030465	0.900988
S03_69066516	3	69066516	G	A	0.0295073	0.0273557	0.28096
S03_69073011	3	69073011	A	G	-0.0956523	0.156836	0.542052
S03_69076286	3	69076286	C	G	-0.134245	0.059513	0.0242675
S03_69080350	3	69080350	C	T	-0.00648443	0.021376	0.761675
S03_69081827	3	69081827	T	C	-0.00744657	0.0213877	0.727773
S03_69085204	3	69085204	A	G	-0.573956	0.280157	0.0407087
S03_69088166	3	69088166	A	C	0.00843635	0.0352182	0.810724
S03_69101166	3	69101166	T	C	-0.529327	0.285855	0.0643098
S03_69101196	3	69101196	T	C	0.159207	0.279322	0.568799
S03_69114367	3	69114367	G	C	0.00483147	0.0315272	0.878229
S03_69114391	3	69114391	C	T	-0.0330842	0.0169414	0.0510684
S03_69137069	3	69137069	C	T	-0.0199459	0.0339171	0.556589
S03_69137076	3	69137076	A	G	-0.0735313	0.277024	0.790722
S03_69137079	3	69137079	G	A	-0.0265447	0.0321179	0.408698
S03_69137080	3	69137080	T	C	0.453914	0.286168	0.112961
S03_69143782	3	69143782	T	C	-0.173572	0.15332	0.257824
S03_69144449	3	69144449	G	C	0.0140524	0.0261963	0.591763
S03_69146599	3	69146599	T	C	-0.0209089	0.119099	0.86067
S03_69195671	3	69195671	T	C	0.212492	0.285568	0.456961
S03_69195696	3	69195696	T	C	0.25036	0.273217	0.359672
S03_69195734	3	69195734	T	C	0.0541463	0.0377332	0.151553
S03_69195749	3	69195749	T	C	0.0161869	0.194342	0.933634
S03_69199117	3	69199117	A	G	-0.024319	0.193112	0.899807
S03_69232242	3	69232242	G	T	-0.144357	0.0654927	0.0277011
S03_69232244	3	69232244	G	T	-0.0552775	0.0332074	0.0962504
S03_69239378	3	69239378	G	A	-0.000874459	0.0154787	0.954957
S03_69239399	3	69239399	C	T	-0.0368439	0.0434349	0.396464
S03_69239417	3	69239417	G	A	0.0834365	0.0455728	0.067372
S03_69242922	3	69242922	C	T	-0.145534	0.114371	0.203452
S03_69242937	3	69242937	A	G	-0.489016	0.268812	0.0691336
S03_69242958	3	69242958	G	A	-0.145534	0.114371	0.203452
S03_69242968	3	69242968	C	T	-0.145534	0.114371	0.203452
S03_69250104	3	69250104	A	G	0.0335595	0.197268	0.864943
S03_69250362	3	69250362	A	G	0.415046	0.192739	0.0314851
S03_69256854	3	69256854	C	A	-0.0218843	0.0225667	0.33236
S03_69256937	3	69256937	T	C	-0.0160287	0.0233259	0.492113
S03_69256939	3	69256939	G	C	-0.0160287	0.0233259	0.492113
S03_69257162	3	69257162	A	G	0.367404	0.263428	0.163363
S03_69257195	3	69257195	T	C	-0.37301	0.275805	0.176488
S03_69262227	3	69262227	C	G	-0.0233957	0.0197764	0.237039
S03_69281501	3	69281501	G	A	-0.011471	0.0227502	0.614203
S03_69281531	3	69281531	G	T	-0.0277211	0.032461	0.393286
S03_69289582	3	69289582	C	T	-0.00742437	0.0226934	0.743604
S03_69319064	3	69319064	A	G	-0.194916	0.268535	0.468072
S03_69320273	3	69320273	A	G	0.1361	0.266217	0.609281
S03_69323650	3	69323650	T	C	0.0104567	0.0240355	0.663601
S03_69347484	3	69347484	G	A	-0.025011	0.0275151	0.363536
S03_69358927	3	69358927	C	G	0.0235512	0.0384363	0.540169
S03_69365726	3	69365726	C	T	-0.00629454	0.0200655	0.753804
S03_69394359	3	69394359	T	C	-0.00758907	0.0326479	0.816226
S03_69394383	3	69394383	G	A	-0.00869047	0.0203396	0.66926
S03_69394397	3	69394397	T	G	0.0340333	0.0191606	0.0759509
S03_69447053	3	69447053	A	G	0.00155345	0.0329666	0.962424
S03_69447055	3	69447055	T	C	0.00155345	0.0329666	0.962424
S03_69447075	3	69447075	A	G	0.00155345	0.0329666	0.962424
S03_69449013	3	69449013	C	A	0.00017896	0.0342819	0.995836
S03_69474762	3	69474762	A	C	0.03225	0.0338929	0.341528
S03_69502588	3	69502588	T	G	-0.00164754	0.0656107	0.979971
S03_69519218	3	69519218	C	T	-0.00277153	0.0154018	0.857224
S03_69519301	3	69519301	A	T	0.0101228	0.0212447	0.633815
S03_69519798	3	69519798	A	G	0.157926	0.269879	0.558541
S03_69530894	3	69530894	A	G	0.00391682	0.0184594	0.831998
S03_69530921	3	69530921	A	G	0.199272	0.274409	0.467866
S03_69545040	3	69545040	G	A	-0.00411561	0.015568	0.791546
S03_69551205	3	69551205	G	C	0.067623	0.106834	0.526872
S03_69551207	3	69551207	C	G	0.067623	0.106834	0.526872
S03_69551244	3	69551244	T	C	-0.000472132	0.0182793	0.979398
S03_69569786	3	69569786	T	C	-0.00883692	0.017129	0.606017
S03_69573798	3	69573798	G	C	-0.0108707	0.0148183	0.463338
S03_69573801	3	69573801	G	C	-0.0199696	0.0172198	0.246404
S03_69578798	3	69578798	A	C	-0.0139242	0.0182272	0.445062
S03_69580347	3	69580347	T	C	-0.0302642	0.0345817	0.381666
S03_69581251	3	69581251	A	G	-0.110014	0.285821	0.700375
S03_69581280	3	69581280	T	C	0.0126118	0.289563	0.965267
S03_69602924	3	69602924	G	A	0.695896	0.285119	0.0148017
S03_69602968	3	69602968	C	T	-0.0150986	0.0330721	0.648086
S03_69605740	3	69605740	C	G	-0.000545363	0.0322948	0.98653
S03_69605741	3	69605741	C	G	-0.0176866	0.0340617	0.603681
S03_69605746	3	69605746	G	T	-0.0176866	0.0340617	0.603681
S03_69605776	3	69605776	T	C	-0.319686	0.273484	0.242661
S03_69626772	3	69626772	G	C	-0.0185922	0.0257264	0.470011
S03_69633144	3	69633144	C	A	0.00645464	0.0180309	0.720424
S03_69640632	3	69640632	G	T	0.0601452	0.0381842	0.115489
S03_69640873	3	69640873	A	G	0.241938	0.27873	0.385566
S03_69664429	3	69664429	A	C	-0.0436874	0.105077	0.677655
S03_69665402	3	69665402	A	G	-0.393992	0.128593	0.00223368
S03_69665404	3	69665404	A	G	0.0217489	0.0131877	0.099371
S03_69665405	3	69665405	G	C	0.0217489	0.0131877	0.099371
S03_69665408	3	69665408	G	T	0.0217489	0.0131877	0.099371
S03_69667367	3	69667367	G	T	0.0624948	0.0361611	0.0842033
S03_69685156	3	69685156	A	T	-0.0811164	0.0611953	0.185246
S03_69696951	3	69696951	T	C	0.448765	0.278962	0.107946
S03_69703561	3	69703561	C	T	0.00219895	0.017207	0.898333
S03_69703642	3	69703642	T	C	-0.00385647	0.0169199	0.819743
S03_69708572	3	69708572	T	A	-0.0528587	0.141573	0.708941
S03_69708573	3	69708573	C	A	-0.0528587	0.141573	0.708941
S03_69725061	3	69725061	G	A	-0.00301764	0.0115222	0.793446
S03_69725089	3	69725089	G	A	-0.00871831	0.0388509	0.822481
S03_69728960	3	69728960	T	C	-0.167594	0.18904	0.375498
S03_69731427	3	69731427	C	G	-0.00770654	0.0214185	0.719055
S03_69743676	3	69743676	G	C	0.00598834	0.015945	0.707308
S03_69743706	3	69743706	G	C	0.0126646	0.0205308	0.537445
S03_69749004	3	69749004	T	C	0.013872	0.0159069	0.383341
S03_69752430	3	69752430	A	G	-0.253617	0.198774	0.202234
S03_69755059	3	69755059	A	C	0.0075754	0.0221189	0.732045
S03_69761901	3	69761901	C	G	0.00335151	0.0164533	0.838624
S03_69761945	3	69761945	C	T	0.0139673	0.017444	0.423467
S03_69766214	3	69766214	C	T	0.0134003	0.0215756	0.534659
S03_69766227	3	69766227	A	G	0.0134003	0.0215756	0.534659
S03_69766241	3	69766241	T	C	0.544449	0.267366	0.0419348
S03_69766242	3	69766242	C	T	0.0134003	0.0215756	0.534659
S03_69771243	3	69771243	T	C	0.28026	0.278102	0.313771
S03_69792134	3	69792134	T	C	-0.0301207	0.0312772	0.335729
S03_69793971	3	69793971	G	C	0.00206417	0.0174286	0.905742
S03_69827967	3	69827967	C	G	-0.039451	0.0182384	0.0307317
S03_69829313	3	69829313	C	T	0.0239754	0.0235541	0.308937
S03_69829348	3	69829348	T	C	-0.115084	0.195448	0.556092
S03_69829397	3	69829397	A	G	-0.331997	0.271371	0.221416
S03_69847226	3	69847226	T	C	0.0966582	0.192517	0.615705
S03_69847298	3	69847298	C	T	0.00403296	0.0174475	0.817239
S03_69847330	3	69847330	A	C	0.00365065	0.0173652	0.833526
S03_69848694	3	69848694	C	T	-0.00758694	0.0194498	0.696548
S03_69858093	3	69858093	T	C	0.00249951	0.0211321	0.905865
S03_69864271	3	69864271	G	C	-0.007773	0.022216	0.726488
S03_69865843	3	69865843	A	G	-0.24584	0.279528	0.379316
S03_69865850	3	69865850	T	C	-0.0128924	0.27508	0.962626
S03_69866764	3	69866764	A	G	-0.255718	0.197203	0.194974
S03_69866767	3	69866767	T	A	0.0065893	0.0209046	0.752659
S03_69866770	3	69866770	T	C	0.298166	0.270528	0.27061
S03_69876209	3	69876209	C	T	-0.00228421	0.0176511	0.897056
S03_69876213	3	69876213	A	G	-0.00228421	0.0176511	0.897056
S03_69888693	3	69888693	C	G	0.00930209	0.0178326	0.602022
S03_69888967	3	69888967	A	G	-0.0313791	0.0256276	0.221032
S03_69900866	3	69900866	A	T	-0.013559	0.0203964	0.506323
S03_69900896	3	69900896	T	G	-0.000822375	0.0212437	0.969127
S03_69906906	3	69906906	T	C	-0.00345123	0.0193404	0.858402
S03_69907155	3	69907155	G	A	0.00689362	0.0192931	0.720922
S03_69907172	3	69907172	T	C	0.25036	0.273217	0.359672
S03_69913279	3	69913279	T	C	-0.118246	0.056722	0.0373104
S03_69913282	3	69913282	A	T	-0.118246	0.056722	0.0373104
S03_69913328	3	69913328	T	C	-0.118246	0.056722	0.0373104
S03_69913350	3	69913350	A	G	-0.0990775	0.0599376	0.0985898
S03_69913371	3	69913371	T	C	-0.0990775	0.0599376	0.0985898
S03_69913389	3	69913389	T	A	-0.0990775	0.0599376	0.0985898
S03_69917901	3	69917901	C	T	-0.229134	0.142054	0.107005
S03_69917912	3	69917912	A	C	0.00115581	0.0205442	0.955144
S03_69917948	3	69917948	G	A	0.00487443	0.0204442	0.811591
S03_69917960	3	69917960	C	G	0.00115581	0.0205442	0.955144
S03_69918186	3	69918186	C	G	-0.169324	0.092048	0.0660862
S03_69918189	3	69918189	T	G	0.0942226	0.10812	0.383677
S03_69918196	3	69918196	T	G	0.00660544	0.084948	0.938033
S03_69918201	3	69918201	T	G	0.0234138	0.196749	0.905293
S03_69930166	3	69930166	G	A	-0.00949361	0.0199311	0.633932
S03_69947518	3	69947518	A	G	0.0145304	0.0228061	0.524162
S03_69954499	3	69954499	A	G	0.550499	0.266797	0.0392928
S03_69959368	3	69959368	C	A	0.00677443	0.024975	0.786247
S03_69960294	3	69960294	C	T	-0.338047	0.270159	0.211073
S03_69960307	3	69960307	T	C	0.0567961	0.138315	0.681417
S03_69966714	3	69966714	T	C	0.00318074	0.0192217	0.868597
S03_69966740	3	69966740	G	A	0.00318074	0.0192217	0.868597
S03_69970335	3	69970335	G	C	0.0214291	0.0212523	0.313505
S03_69970341	3	69970341	A	G	0.359069	0.266613	0.178305
S03_69970402	3	69970402	C	G	-0.0725158	0.0585375	0.215665
S03_70007109	3	70007109	A	G	-0.129645	0.0577974	0.0250721
S03_70007136	3	70007136	C	G	-0.0061303	0.0242688	0.800621
S03_70009425	3	70009425	A	G	-0.0639023	0.157304	0.684643
S03_70015586	3	70015586	C	T	-0.0105642	0.0202053	0.60118
S03_70015596	3	70015596	T	C	-0.0105642	0.0202053	0.60118
S03_70015640	3	70015640	T	C	-0.0105642	0.0202053	0.60118
S03_70015653	3	70015653	G	A	0.000860936	0.0199665	0.965614
S03_70015670	3	70015670	A	G	0.000860936	0.0199665	0.965614
S03_70015681	3	70015681	C	T	0.0021596	0.014818	0.884149
S03_70019524	3	70019524	C	T	0.0038262	0.0338472	0.910015
S03_70019525	3	70019525	C	T	-0.00166107	0.0209055	0.936683
S03_70019526	3	70019526	T	C	-0.0130221	0.015504	0.401121
S03_70027434	3	70027434	C	G	-0.000608057	0.0210981	0.977013
S03_70037532	3	70037532	T	C	0.148986	0.262073	0.569808
S03_70037602	3	70037602	T	G	0.0191112	0.0359332	0.594925
S03_70041472	3	70041472	A	C	-0.0048194	0.0150106	0.748215
S03_70055073	3	70055073	G	A	0.0219543	0.0342212	0.521294
S03_70065373	3	70065373	T	C	-0.334089	0.209472	0.110995
S03_70072472	3	70072472	G	A	-0.0223781	0.0193967	0.24885
S03_70075493	3	70075493	G	C	-0.0241057	0.0140804	0.0871542
S03_70075494	3	70075494	G	T	0.0131465	0.0105563	0.213238
S03_70075498	3	70075498	A	C	-0.0257552	0.0166843	0.122931
S03_70078239	3	70078239	T	C	-0.0110118	0.0194606	0.571603
S03_70078257	3	70078257	G	C	-0.035345	0.0204704	0.0844897
S03_70078336	3	70078336	T	C	-0.0352575	0.262939	0.893354
S03_70079239	3	70079239	C	A	0.00711348	0.0355747	0.841546
S03_70079242	3	70079242	A	G	0.0441965	0.0379419	0.244312
S03_70079243	3	70079243	T	A	0.00711348	0.0355747	0.841546
S03_70079279	3	70079279	C	T	0.00711348	0.0355747	0.841546
S03_70084072	3	70084072	T	C	-0.0520412	0.0313235	0.096892
S03_70084076	3	70084076	A	C	0.00357457	0.0725768	0.960726
S03_70084111	3	70084111	C	T	0.00357457	0.0725768	0.960726
S03_70084113	3	70084113	G	A	-0.024029	0.0145906	0.0998434
S03_70084120	3	70084120	G	A	0.00357457	0.0725768	0.960726
S03_70084674	3	70084674	A	G	-0.00514281	0.0155848	0.741467
S03_70089884	3	70089884	A	G	-0.110014	0.285821	0.700375
S03_70114065	3	70114065	A	G	-0.0153187	0.0191283	0.423381
S03_70117936	3	70117936	T	G	0.000929563	0.0151155	0.950973
S03_70117970	3	70117970	G	A	-0.0178435	0.0177496	0.31496
S03_70117996	3	70117996	C	T	-0.0112305	0.0226134	0.619541
S03_70130958	3	70130958	A	G	-0.010486	0.0292604	0.720131
S03_70130961	3	70130961	G	T	-0.010486	0.0292604	0.720131
S03_70130969	3	70130969	G	C	-0.010486	0.0292604	0.720131
S03_70131016	3	70131016	A	G	-0.0168574	0.0230739	0.465177
S03_70131035	3	70131035	A	T	-0.0168574	0.0230739	0.465177
S03_70131129	3	70131129	A	G	-0.0107989	0.0151936	0.477373
S03_70131131	3	70131131	G	C	-0.0195256	0.023069	0.397499
S03_70139774	3	70139774	C	T	-0.00925312	0.0157793	0.557712
S03_70153052	3	70153052	G	C	0.0107822	0.0333095	0.746224
S03_70153072	3	70153072	A	G	-0.0138588	0.019145	0.469276
S03_70156153	3	70156153	T	C	0.167567	0.266783	0.530056
S03_70156157	3	70156157	A	G	0.445191	0.278917	0.11072
S03_70156224	3	70156224	A	G	0.00945751	0.0150643	0.530249
S03_70169527	3	70169527	C	A	-0.0284992	0.029037	0.326554
S03_70169537	3	70169537	C	T	-0.0200094	0.0278812	0.473102
S03_70170013	3	70170013	C	G	-0.0698938	0.0544043	0.19914
S03_70184502	3	70184502	A	G	-0.0303334	0.0262221	0.247589
S03_70185649	3	70185649	A	G	0.0196481	0.0374686	0.600104
S03_70193661	3	70193661	A	C	0.0157868	0.0183289	0.38924
S03_70193718	3	70193718	C	T	0.0157868	0.0183289	0.38924
S03_70203820	3	70203820	C	A	-0.0900955	0.0608986	0.139286
S03_70203858	3	70203858	C	T	0.007625	0.0211939	0.71908
S03_70203905	3	70203905	C	T	0.00948106	0.0214385	0.658392
S03_70219881	3	70219881	T	C	-0.158926	0.191012	0.405563
S03_70226916	3	70226916	G	C	0.00491966	0.0210063	0.81487
S03_70237947	3	70237947	T	C	0.00417808	0.0177936	0.814397
S03_70237985	3	70237985	A	C	0.00417808	0.0177936	0.814397
S03_70242470	3	70242470	A	G	0.00366484	0.0167533	0.82688
S03_70247045	3	70247045	T	A	0.658275	0.318031	0.0386799
S03_70247057	3	70247057	G	T	-0.00594192	0.0172802	0.731014
S03_70247075	3	70247075	G	A	-0.00594192	0.0172802	0.731014
S03_70247080	3	70247080	A	C	-0.00594192	0.0172802	0.731014
S03_70247420	3	70247420	A	G	-0.0100765	0.0166351	0.544804
S03_70250848	3	70250848	A	G	-0.00149621	0.0173612	0.931336
S03_70255207	3	70255207	C	G	0.00603598	0.0120024	0.615129
S03_70255220	3	70255220	T	C	0.0103927	0.0119932	0.386362
S03_70282419	3	70282419	T	C	-0.252143	0.277707	0.364088
S03_70291280	3	70291280	C	T	-0.0102275	0.025791	0.691768
S03_70291305	3	70291305	G	T	-0.0102275	0.025791	0.691768
S03_70297072	3	70297072	G	A	0.00960799	0.0345962	0.781277
S03_70297083	3	70297083	T	G	-0.0128378	0.0175668	0.465046
S03_70297143	3	70297143	T	C	-0.0347381	0.0220752	0.115836
S03_70297166	3	70297166	A	C	-0.072918	0.101482	0.472571
S03_70312842	3	70312842	C	G	-0.0219516	0.0159393	0.168706
S03_70317481	3	70317481	G	A	-0.00428323	0.0152074	0.778258
S03_70359621	3	70359621	T	C	0.0194527	0.019564	0.32027
S03_70388012	3	70388012	A	G	0.154185	0.262991	0.5578
S03_70388022	3	70388022	A	T	-0.0105925	0.0372527	0.776197
S03_70388796	3	70388796	T	A	0.0521774	0.0386601	0.177384
S03_70388799	3	70388799	T	C	0.214494	0.282354	0.447606
S03_70388850	3	70388850	A	G	0.0509463	0.0366658	0.164944
S03_70388868	3	70388868	G	T	-0.0257412	0.0335888	0.443611
S03_70393139	3	70393139	A	C	-0.0509977	0.0218892	0.0199808
S03_70393142	3	70393142	A	C	-0.0241688	0.0150574	0.108733
S03_70398700	3	70398700	G	C	-0.0159122	0.0160792	0.322563
S03_70399308	3	70399308	C	G	-0.00112259	0.0350979	0.97449
S03_70433948	3	70433948	G	C	-0.0129786	0.0335976	0.699346
S03_70433959	3	70433959	C	A	0.0133323	0.0231628	0.564997
S03_70434723	3	70434723	C	T	-0.0917969	0.0556853	0.0995128
S03_70457464	3	70457464	G	A	-0.0034892	0.0194259	0.857485
S03_70457492	3	70457492	C	A	-0.0034892	0.0194259	0.857485
S03_70461603	3	70461603	A	G	-0.0273528	0.263272	0.91727
S03_70461608	3	70461608	A	G	0.237825	0.277607	0.391782
S03_70461630	3	70461630	T	C	-0.37301	0.275805	0.176488
S03_70463139	3	70463139	G	A	0.0244055	0.0180647	0.176949
S03_70463146	3	70463146	A	G	0.571973	0.268505	0.0333567
S03_70463155	3	70463155	A	T	0.0288662	0.0220734	0.191213
S03_70463175	3	70463175	G	C	0.0244055	0.0180647	0.176949
S03_70467524	3	70467524	G	T	0.0157336	0.0216755	0.468058
S03_70468519	3	70468519	C	T	0.0085054	0.0217792	0.696216
S03_70480226	3	70480226	T	C	0.0088743	0.0167927	0.597277
S03_70481784	3	70481784	T	A	0.0404326	0.0297526	0.174414
S03_70481789	3	70481789	A	G	0.0404326	0.0297526	0.174414
S03_70482951	3	70482951	G	A	0.0339962	0.0292201	0.244877
S03_70483040	3	70483040	T	C	-0.217588	0.276613	0.431661
S03_70489896	3	70489896	C	G	0.0242473	0.0337219	0.472257
S03_70489898	3	70489898	T	C	0.0242473	0.0337219	0.472257
S03_70500262	3	70500262	A	G	0.243489	0.234793	0.299927
S03_70500275	3	70500275	T	C	-0.504246	0.330522	0.127371
S03_70501285	3	70501285	G	C	0.0126184	0.0255414	0.621371
S03_70510015	3	70510015	T	C	0.451958	0.273215	0.0983434
S03_70522426	3	70522426	C	T	-0.0143885	0.0330919	0.663781
S03_70535014	3	70535014	T	C	-0.0528421	0.0295146	0.0736454
S03_70535029	3	70535029	T	C	0.0103387	0.0168664	0.54001
S03_70535030	3	70535030	A	G	-0.0528421	0.0295146	0.0736454
S03_70535049	3	70535049	C	G	-0.0528421	0.0295146	0.0736454
S03_70535671	3	70535671	T	C	-0.0517286	0.0292852	0.0775873
S03_70537705	3	70537705	A	G	-0.186505	0.137902	0.176488
S03_70537743	3	70537743	T	C	-0.219495	0.26339	0.404815
S03_70558755	3	70558755	A	G	-0.0289182	0.0178982	0.106421
S03_70558831	3	70558831	A	G	-0.00154205	0.0232196	0.947061
S03_70562129	3	70562129	C	T	-0.01952	0.0215635	0.365521
S03_70565342	3	70565342	T	C	0.257755	0.2888	0.372302
S03_70565416	3	70565416	A	G	-0.0241669	0.0319153	0.449067
S03_70568084	3	70568084	A	T	0.0949164	0.0524669	0.0706893
S03_70568087	3	70568087	G	T	0.029906	0.0388393	0.441455
S03_70568112	3	70568112	G	T	0.105654	0.0595204	0.0761368
S03_70573558	3	70573558	G	A	-0.0120196	0.0166746	0.471154
S03_70577448	3	70577448	G	T	0.0513407	0.038853	0.186616
S03_70577515	3	70577515	T	C	0.122327	0.198477	0.537795
S03_70577522	3	70577522	T	C	-0.00432078	0.0368828	0.906762
S03_70587471	3	70587471	G	C	-0.00572811	0.0335946	0.86464
S03_70594257	3	70594257	C	T	-0.0114472	0.0331958	0.730275
S03_70594445	3	70594445	A	G	-0.0210442	0.0333077	0.527629
S03_70612820	3	70612820	A	G	-0.00296215	0.0277322	0.914956
S03_70612821	3	70612821	G	A	-0.0146269	0.0330721	0.658371
S03_70612826	3	70612826	G	A	0.00753377	0.0323215	0.815732
S03_70612834	3	70612834	C	A	0.0148569	0.032361	0.646246
S03_70612835	3	70612835	T	C	-0.0349658	0.0314838	0.266964
S03_70612836	3	70612836	G	C	-0.017264	0.0320123	0.589784
S03_70612837	3	70612837	C	T	-0.00609804	0.0339966	0.857676
S03_70612842	3	70612842	C	T	0.0171291	0.0294401	0.560791
S03_70612847	3	70612847	A	C	-0.00580175	0.0347935	0.867596
S03_70612848	3	70612848	T	C	-0.000224056	0.0289887	0.993834
S03_70612849	3	70612849	G	A	0.00238378	0.0247521	0.923294
S03_70612850	3	70612850	G	C	-0.0617699	0.0341313	0.0705808
S03_70612852	3	70612852	C	T	0.0208755	0.0358731	0.560726
S03_70612857	3	70612857	A	G	0.0228487	0.0356977	0.522254
S03_70612861	3	70612861	G	A	-0.000278202	0.0290232	0.992354
S03_70612863	3	70612863	A	G	0.0187677	0.0282202	0.50615
S03_70614322	3	70614322	T	C	-0.0315494	0.0350182	0.367799
S03_70618323	3	70618323	T	C	-0.00516347	0.0154024	0.737504
S03_70618615	3	70618615	C	T	0.00603745	0.0340224	0.859181
S03_70618616	3	70618616	C	G	0.00603745	0.0340224	0.859181
S03_70619082	3	70619082	G	T	-0.0141628	0.0149947	0.345093
S03_70619177	3	70619177	A	G	0.0876326	0.266018	0.741893
S03_70619190	3	70619190	A	G	-0.0196198	0.0349622	0.574785
S03_70619213	3	70619213	A	G	-0.606787	0.262739	0.0210868
S03_70619335	3	70619335	C	T	-0.00205842	0.0322386	0.949101
S03_70627375	3	70627375	T	G	-0.0652208	0.0290661	0.0250215
S03_70627433	3	70627433	T	C	0.021412	0.0182873	0.241884
S03_70630355	3	70630355	C	T	-0.0579227	0.0297884	0.0520718
S03_70634547	3	70634547	T	C	-0.0273528	0.263272	0.91727
S03_70636619	3	70636619	T	G	-0.0120156	0.0162615	0.460113
S03_70640338	3	70640338	A	G	-0.0801174	0.02672	0.00276979
S03_70640369	3	70640369	C	G	-0.0801174	0.02672	0.00276979
S03_70640443	3	70640443	T	C	-0.0704957	0.0269361	0.00897814
S03_70640512	3	70640512	T	C	-0.0737854	0.0272697	0.00691112
S03_70663220	3	70663220	T	A	0.00415968	0.0250587	0.868187
S03_70690857	3	70690857	T	G	0.0109271	0.0277574	0.693897
S03_70692105	3	70692105	C	T	-0.0491356	0.0191717	0.0105004
S03_70692117	3	70692117	T	A	-0.0481788	0.0191582	0.01204
S03_70693514	3	70693514	T	C	-0.310166	0.159293	0.0517507
S03_70693546	3	70693546	G	C	0.0276565	0.0299867	0.356561
S03_70693964	3	70693964	A	G	0.0165382	0.195864	0.932723
S03_70694025	3	70694025	T	C	0.0324868	0.0299917	0.27894
S03_70705720	3	70705720	G	C	0.0287322	0.0274909	0.296163
S03_70705722	3	70705722	G	A	-0.00479043	0.0319491	0.880838
S03_70711178	3	70711178	T	C	-0.00334401	0.014715	0.820267
S03_70711190	3	70711190	G	T	-0.00334401	0.014715	0.820267
S03_70711191	3	70711191	C	T	-0.00334401	0.014715	0.820267
S03_70742559	3	70742559	G	T	0.0120163	0.0283698	0.671963
S03_70742566	3	70742566	C	T	-0.00268264	0.0206101	0.896461
S03_70742593	3	70742593	T	C	-0.0194693	0.0209415	0.352714
S03_70742594	3	70742594	G	A	0.0120163	0.0283698	0.671963
S03_70742618	3	70742618	G	A	-0.0401101	0.0288821	0.165165
S03_70742638	3	70742638	A	G	0.0139986	0.0284513	0.622796
S03_70748310	3	70748310	A	G	-0.0860186	0.29243	0.768693
S03_70748330	3	70748330	A	G	-0.0273528	0.263272	0.91727
S03_70764441	3	70764441	C	G	-0.0213425	0.0342741	0.5336
S03_70764445	3	70764445	A	G	-0.0213425	0.0342741	0.5336
S03_70764942	3	70764942	A	G	0.113	0.260906	0.665015
S03_70770964	3	70770964	T	A	-0.0221117	0.0327646	0.499891
S03_70781458	3	70781458	T	A	-0.0412255	0.0403285	0.306872
S03_70790827	3	70790827	T	C	-0.0241095	0.0271219	0.374217
S03_70790840	3	70790840	A	G	-0.0241095	0.0271219	0.374217
S03_70796282	3	70796282	T	C	-0.0119846	0.0270327	0.657603
S03_70796299	3	70796299	C	G	-0.0119846	0.0270327	0.657603
S03_70797086	3	70797086	T	G	-0.0538183	0.0395561	0.173909
S03_70815141	3	70815141	T	C	-0.167739	0.0569032	0.00326236
S03_70815179	3	70815179	G	T	-0.163711	0.0568907	0.0040774
S03_70816964	3	70816964	A	C	-0.189995	0.0600559	0.00159714
S03_70816965	3	70816965	A	G	-0.189995	0.0600559	0.00159714
S03_70818316	3	70818316	T	C	-0.0187425	0.201773	0.926007
S03_70818344	3	70818344	A	G	-0.0623303	0.290887	0.830368
S03_70821224	3	70821224	A	C	-0.0351992	0.0522928	0.501001
S03_70821227	3	70821227	G	A	0.0466922	0.0358489	0.193005
S03_70821229	3	70821229	T	C	-0.00342586	0.0393457	0.93063
S03_70821230	3	70821230	T	C	0.00998135	0.04883	0.838068
S03_70821239	3	70821239	A	C	0.00887528	0.0627758	0.887593
S03_70821243	3	70821243	A	C	-0.00375059	0.0346295	0.913771
S03_70821245	3	70821245	A	C	-0.000464596	0.0166186	0.977702
S03_70821247	3	70821247	G	C	0.0001978	0.0231939	0.993197
S03_70821249	3	70821249	G	T	0.0151544	0.0426663	0.722513
S03_70821800	3	70821800	G	C	0.0216731	0.0200105	0.278988
S03_70821804	3	70821804	G	C	0.0216731	0.0200105	0.278988
S03_70822199	3	70822199	T	G	-0.00632098	0.0168465	0.70757
S03_70822297	3	70822297	G	T	-0.0114177	0.0167057	0.494447
S03_70824481	3	70824481	A	G	0.00545449	0.0234838	0.816371
S03_70824499	3	70824499	G	T	0.00740182	0.023596	0.753811
S03_70840912	3	70840912	C	T	-0.00879186	0.0161522	0.586328
S03_70844068	3	70844068	C	G	0.0242311	0.0296374	0.413757
S03_70844072	3	70844072	T	C	-0.0113757	0.0315179	0.718216
S03_70844075	3	70844075	G	C	0.00927525	0.0228265	0.684567
S03_70852142	3	70852142	G	T	0.0231816	0.0296728	0.434814
S03_70852237	3	70852237	C	T	-0.115298	0.196245	0.556966
S03_70852245	3	70852245	T	C	-0.0280213	0.0338339	0.407721
S03_70852374	3	70852374	C	T	-0.0353341	0.0330825	0.285708
S03_70852874	3	70852874	A	T	-0.00801009	0.0154243	0.603637
S03_70856703	3	70856703	T	C	-6.02896e-05	0.0238043	0.99798
S03_70856724	3	70856724	G	A	-6.02896e-05	0.0238043	0.99798
S03_70856745	3	70856745	A	G	0.000411299	0.0237436	0.986182
S03_70856749	3	70856749	A	G	0.416741	0.268085	0.120326
S03_70860435	3	70860435	T	C	-0.37301	0.275805	0.176488
S03_70870428	3	70870428	G	C	-0.0167787	0.018305	0.359525
S03_70870446	3	70870446	G	C	-0.0167787	0.018305	0.359525
S03_70871127	3	70871127	G	T	-0.0163909	0.0209549	0.43425
S03_70871162	3	70871162	G	C	-0.0163909	0.0209549	0.43425
S03_70875908	3	70875908	G	C	-0.00338534	0.0236502	0.886202
S03_70912675	3	70912675	T	A	-0.00698739	0.0179295	0.696817
S03_70912938	3	70912938	C	G	0.000393719	0.0176687	0.982226
S03_70915078	3	70915078	T	C	-0.0367515	0.0289699	0.204827
S03_70931230	3	70931230	T	C	-0.0127291	0.033166	0.701194
S03_70931281	3	70931281	T	G	0.031489	0.0253912	0.21516
S03_70934801	3	70934801	G	A	0.00730133	0.0215631	0.734968
S03_70934821	3	70934821	A	T	-0.00301233	0.0229511	0.8956
S03_70935812	3	70935812	G	C	-0.573956	0.280157	0.0407087
S03_70935905	3	70935905	C	G	-0.170325	0.0631543	0.00709533
S03_70935911	3	70935911	T	C	0.0237465	0.0301117	0.430494
S03_70937604	3	70937604	C	T	-0.14234	0.0589388	0.0158815
S03_70941263	3	70941263	T	C	-0.000658161	0.259877	0.99798
S03_70941307	3	70941307	T	G	-0.158545	0.0595169	0.00782837
S03_70941932	3	70941932	T	C	0.0392782	0.0348555	0.260016
S03_70941955	3	70941955	A	G	0.00690953	0.0293911	0.81418
S03_70942872	3	70942872	A	G	0.216098	0.290326	0.456823
S03_70942875	3	70942875	A	G	0.0199541	0.026199	0.446427
S03_70945793	3	70945793	A	C	0.0254998	0.0304883	0.403106
S03_70945936	3	70945936	C	T	0.00063891	0.0161199	0.968391
S03_70945967	3	70945967	A	G	0.0266476	0.030731	0.386047
S03_70952033	3	70952033	C	T	-0.00061509	0.0267464	0.981656
S03_70952034	3	70952034	A	G	-0.00061509	0.0267464	0.981656
S03_70952052	3	70952052	T	C	-0.00061509	0.0267464	0.981656
S03_70952073	3	70952073	A	G	-0.00591917	0.0265588	0.823674
S03_70954338	3	70954338	A	C	-0.0245969	0.0180688	0.173676
S03_70954409	3	70954409	A	G	-0.0114574	0.273174	0.966552
S03_70960763	3	70960763	T	C	0.0104563	0.0233217	0.653982
S03_70974745	3	70974745	T	A	0.0148988	0.0235028	0.526257
S03_70976276	3	70976276	A	C	-0.0140186	0.0192682	0.467028
S03_70976292	3	70976292	G	A	-0.00899789	0.0183959	0.624842
S03_70976301	3	70976301	T	C	-0.00653863	0.0182363	0.719994
S03_70976306	3	70976306	A	T	-0.0116666	0.0193547	0.546771
S03_70976427	3	70976427	G	A	-0.000526062	0.0267236	0.984298
S03_70976773	3	70976773	C	T	0.0119733	0.024155	0.620206
S03_70982764	3	70982764	G	T	-0.0026465	0.0327058	0.93552
S03_70983879	3	70983879	A	C	-0.00425065	0.0309574	0.890811
S03_70988252	3	70988252	T	C	0.0240579	0.030191	0.425692
S03_70989914	3	70989914	G	A	-0.00518053	0.0243026	0.831232
S03_71023069	3	71023069	A	G	-0.158439	0.276743	0.567082
S03_71024476	3	71024476	A	G	-0.246616	0.267491	0.356735
S03_71042730	3	71042730	T	C	-0.0115249	0.0159026	0.468767
S03_71046027	3	71046027	C	G	6.47129e-05	0.0364767	0.998585
S03_71049188	3	71049188	C	T	0.00411314	0.0368559	0.911159
S03_71049191	3	71049191	T	C	0.134579	0.277542	0.62784
S03_71061925	3	71061925	T	A	-0.02328	0.0227849	0.307114
S03_71061932	3	71061932	A	G	0.052028	0.266612	0.845313
S03_71067257	3	71067257	A	T	-0.0189178	0.0170922	0.268598
S03_71068726	3	71068726	A	T	0.0539325	0.0363758	0.13843
S03_71068727	3	71068727	T	A	0.0539325	0.0363758	0.13843
S03_71068791	3	71068791	T	C	0.00373007	0.0350313	0.915221
S03_71068847	3	71068847	G	A	0.00373007	0.0350313	0.915221
S03_71070361	3	71070361	T	C	-0.083827	0.27019	0.756423
S03_71072329	3	71072329	T	C	0.0812509	0.262289	0.756785
S03_71072338	3	71072338	G	A	-0.104181	0.278792	0.708704
S03_71073164	3	71073164	C	G	-0.0177741	0.0174721	0.309224
S03_71073183	3	71073183	A	C	-0.0102333	0.0334589	0.759775
S03_71073185	3	71073185	T	C	0.157926	0.269879	0.558541
S03_71098525	3	71098525	T	C	0.344027	0.286695	0.230384
S03_71108910	3	71108910	A	G	-0.0177289	0.0241105	0.462288
S03_71108912	3	71108912	T	G	-0.0109652	0.197146	0.955654
S03_71109350	3	71109350	G	T	0.130729	0.0933931	0.16184
S03_71109353	3	71109353	A	C	0.228969	0.163365	0.161298
S03_71110980	3	71110980	G	A	0.00453833	0.0332806	0.891555
S03_71112117	3	71112117	A	G	0.0107416	0.024329	0.658921
S03_71112137	3	71112137	C	G	0.00890604	0.0246816	0.718285
S03_71119590	3	71119590	C	A	0.00621095	0.0587333	0.9158
S03_71127929	3	71127929	T	G	-0.0128161	0.0111224	0.249436
S03_71127931	3	71127931	T	G	-0.0110933	0.0137501	0.419951
S03_71127937	3	71127937	G	T	-0.0177735	0.0127741	0.164371
S03_71127942	3	71127942	T	G	0.00241784	0.0133269	0.856064
S03_71137295	3	71137295	T	C	0.0312773	0.138846	0.82181
S03_71141621	3	71141621	C	T	-0.150489	0.0596151	0.0117196
S03_71219979	3	71219979	C	T	-0.008376	0.0183791	0.648664
S03_71220029	3	71220029	A	G	0.268219	0.273126	0.326281
S03_71221290	3	71221290	T	C	0.119609	0.284712	0.674485
S03_71227106	3	71227106	A	G	0.018189	0.0176767	0.303696
S03_71233966	3	71233966	A	G	-0.0299786	0.0278728	0.282343
S03_71233969	3	71233969	C	G	-0.00186231	0.0315636	0.95296
S03_71236654	3	71236654	T	C	0.161123	0.274876	0.557875
S03_71236827	3	71236827	T	C	0.0531539	0.159233	0.738579
S03_71239629	3	71239629	T	C	0.00489512	0.0162544	0.763346
S03_71239630	3	71239630	T	G	0.00772039	0.0166567	0.64309
S03_71246263	3	71246263	G	A	-0.0139287	0.0201561	0.489671
S03_71270464	3	71270464	G	T	0.00788556	0.0183031	0.666668
S03_71270581	3	71270581	C	T	0.0162562	0.0201544	0.420065
S03_71270584	3	71270584	G	A	-0.000103398	0.0218382	0.996223
S03_71270599	3	71270599	T	A	0.00750682	0.0221591	0.734843
S03_71270698	3	71270698	A	C	-0.0106569	0.0177287	0.547878
S03_71273197	3	71273197	T	A	0.00190288	0.0175783	0.913814
S03_71276779	3	71276779	A	G	0.282626	0.207019	0.172441
S03_71276784	3	71276784	T	C	-0.0142281	0.0208766	0.495665
S03_71278392	3	71278392	T	C	-0.171628	0.0579307	0.00311011
S03_71284934	3	71284934	A	G	0.00470069	0.16531	0.977319
S03_71293329	3	71293329	T	C	0.316513	0.275874	0.251482
S03_71296403	3	71296403	G	A	0.00394423	0.0213226	0.853277
S03_71296470	3	71296470	C	T	-0.0394016	0.025428	0.121516
S03_71296488	3	71296488	A	T	-0.036152	0.0565266	0.522583
S03_71296489	3	71296489	T	G	-0.036152	0.0565266	0.522583
S03_71296492	3	71296492	T	C	-0.036152	0.0565266	0.522583
S03_71298948	3	71298948	T	C	0.0139912	0.0369361	0.704908
S03_71298994	3	71298994	C	G	0.0139912	0.0369361	0.704908
S03_71301269	3	71301269	A	G	-0.107514	0.296336	0.71681
S03_71301380	3	71301380	A	G	0.161123	0.274876	0.557875
S03_71302597	3	71302597	A	G	0.0715111	0.264881	0.787226
S03_71307399	3	71307399	C	G	-0.0107165	0.0347225	0.757655
S03_71313273	3	71313273	T	C	-0.168454	0.0634667	0.00805451
S03_71313377	3	71313377	G	C	-0.020298	0.0314261	0.518471
S03_71313378	3	71313378	G	C	-0.020298	0.0314261	0.518471
S03_71313379	3	71313379	G	A	-0.020298	0.0314261	0.518471
S03_71313380	3	71313380	G	T	-0.020298	0.0314261	0.518471
S03_71316135	3	71316135	A	G	0.161123	0.274876	0.557875
S03_71316140	3	71316140	T	C	-0.0784853	0.287094	0.784609
S03_71332908	3	71332908	A	G	0.182692	0.284413	0.520771
S03_71332975	3	71332975	A	G	0.0331037	0.263051	0.899875
S03_71350310	3	71350310	A	G	-0.219495	0.26339	0.404815
S03_71350515	3	71350515	A	G	0.213683	0.190128	0.261285
S03_71352182	3	71352182	A	T	0.0172726	0.0323478	0.593464
S03_71353864	3	71353864	T	A	0.00192041	0.032035	0.952208
S03_71353887	3	71353887	G	A	0.00192041	0.032035	0.952208
S03_71358565	3	71358565	A	G	0.024115	0.0185589	0.194065
S03_71362235	3	71362235	T	C	0.171384	0.267437	0.521749
S03_71390634	3	71390634	C	G	0.00252543	0.0236956	0.915142
S03_71390662	3	71390662	T	G	0.00252543	0.0236956	0.915142
S03_71416327	3	71416327	T	C	0.025944	0.0266407	0.330327
S03_71416339	3	71416339	C	A	-0.0107073	0.023214	0.644709
S03_71419108	3	71419108	C	G	-0.00436849	0.0195094	0.82286
S03_71419144	3	71419144	T	C	-0.00436849	0.0195094	0.82286
S03_71419160	3	71419160	G	A	-0.00436849	0.0195094	0.82286
S03_71419197	3	71419197	C	G	0.0335605	0.0291123	0.249225
S03_71419202	3	71419202	A	G	-0.0034017	0.0186052	0.854958
S03_71419203	3	71419203	C	A	-0.0161612	0.0229854	0.482124
S03_71421253	3	71421253	A	G	-0.00357121	0.0175866	0.839119
S03_71423949	3	71423949	G	T	-0.00654397	0.0235781	0.78141
S03_71458009	3	71458009	C	T	0.0058719	0.0178239	0.741881
S03_71458020	3	71458020	C	T	0.0058719	0.0178239	0.741881
S03_71458025	3	71458025	C	T	0.0058719	0.0178239	0.741881
S03_71458513	3	71458513	T	C	-0.571187	0.283103	0.0438557
S03_71458558	3	71458558	C	A	0.0491349	0.036412	0.177458
S03_71458700	3	71458700	A	G	-0.0360845	0.0399346	0.366393
S03_71458763	3	71458763	T	C	-0.319686	0.273484	0.242661
S03_71458769	3	71458769	A	G	-0.171241	0.27329	0.531047
S03_71481300	3	71481300	T	G	-0.00379356	0.0232981	0.870682
S03_71496093	3	71496093	A	G	-0.214617	0.213168	0.314235
S03_71496132	3	71496132	A	G	0.424452	0.278631	0.127934
S03_71498823	3	71498823	C	T	0.00853331	0.0354274	0.809699
S03_71498834	3	71498834	C	A	0.0179862	0.0351433	0.608888
S03_71498853	3	71498853	T	A	0.00853331	0.0354274	0.809699
S03_71506621	3	71506621	C	T	-0.00950831	0.0234082	0.684671
S03_71509673	3	71509673	A	G	-0.0717278	0.274396	0.793827
S03_71509694	3	71509694	T	C	0.766536	0.283799	0.00701071
S03_71510515	3	71510515	T	C	0.0125139	0.0283854	0.659396
S03_71529156	3	71529156	G	T	0.039051	0.0931543	0.675139
S03_71529162	3	71529162	C	T	0.210652	0.192625	0.274358
S03_71531676	3	71531676	G	C	0.0446372	0.0353722	0.20722
S03_71534727	3	71534727	A	G	-0.0723971	0.0795425	0.362916
S03_71534739	3	71534739	C	A	0.0767618	0.0724026	0.289263
S03_71534839	3	71534839	G	A	-0.0158834	0.0170402	0.351465
S03_71564330	3	71564330	A	G	-0.240637	0.276655	0.384578
S03_71564341	3	71564341	A	G	-0.0269818	0.0167693	0.107879
S03_71586190	3	71586190	G	A	0.00771371	0.0164195	0.638591
S03_71591928	3	71591928	G	A	0.021917	0.0222668	0.325172
S03_71591982	3	71591982	A	G	-0.126992	0.0581521	0.0291709
S03_71606163	3	71606163	G	C	0.00739303	0.0164346	0.652903
S03_71606165	3	71606165	C	A	0.00739303	0.0164346	0.652903
S03_71606370	3	71606370	A	G	-0.0236711	0.0225443	0.293937
S03_71631912	3	71631912	A	G	-0.182378	0.0620886	0.00337311
S03_71631982	3	71631982	C	T	0.00237544	0.0324469	0.941651
S03_71633541	3	71633541	C	T	-0.182378	0.0620886	0.00337311
S03_71638225	3	71638225	A	G	-0.182378	0.0620886	0.00337311
S03_71638322	3	71638322	G	A	-0.141316	0.0549696	0.0102658
S03_71638871	3	71638871	G	C	-0.182378	0.0620886	0.00337311
S03_71638955	3	71638955	C	T	-0.00559609	0.0322291	0.862182
S03_71647754	3	71647754	C	A	-0.00273354	0.0177618	0.877714
S03_71647770	3	71647770	C	G	-0.00273354	0.0177618	0.877714
S03_71652563	3	71652563	C	T	0.000567674	0.0164795	0.972526
S03_71652590	3	71652590	A	T	0.000567674	0.0164795	0.972526
S03_71653722	3	71653722	T	A	0.0237546	0.0205392	0.247687
S03_71655658	3	71655658	C	T	0.0358933	0.0396209	0.365161
S03_71662001	3	71662001	G	C	0.025525	0.0331396	0.441317
S03_71662003	3	71662003	C	T	0.025525	0.0331396	0.441317
S03_71662005	3	71662005	A	G	0.025525	0.0331396	0.441317
S03_71662006	3	71662006	C	T	0.025525	0.0331396	0.441317
S03_71678005	3	71678005	A	G	-0.0144124	0.0148157	0.330861
S03_71684573	3	71684573	C	T	0.0838081	0.05215	0.108304
S03_71696642	3	71696642	A	C	-0.023697	0.0357116	0.507094
S03_71700133	3	71700133	G	C	0.0234502	0.0347528	0.49995
S03_71720315	3	71720315	A	G	-0.27837	0.31939	0.383617
S03_71733899	3	71733899	C	G	0.00582661	0.0343548	0.865352
S03_71745840	3	71745840	A	G	-0.00707456	0.0165589	0.669284
S03_71750264	3	71750264	A	G	-0.0528578	0.032083	0.0997104
S03_71767281	3	71767281	C	T	0.00891442	0.0332505	0.788669
S03_71772007	3	71772007	A	G	0.445191	0.278917	0.11072
S03_71772022	3	71772022	T	G	-0.327264	0.271342	0.228018
S03_71772119	3	71772119	C	A	0.0261064	0.0361816	0.470719
S03_71772121	3	71772121	G	A	0.0261064	0.0361816	0.470719
S03_71772122	3	71772122	T	A	0.0261064	0.0361816	0.470719
S03_71785831	3	71785831	A	G	-0.0227692	0.0220201	0.301336
S03_71787296	3	71787296	A	G	-0.0219692	0.0223007	0.324756
S03_71787297	3	71787297	A	T	-0.0219692	0.0223007	0.324756
S03_71787298	3	71787298	A	T	-0.0219692	0.0223007	0.324756
S03_71787299	3	71787299	C	T	-0.0219692	0.0223007	0.324756
S03_71789464	3	71789464	C	T	-0.0146121	0.0224297	0.514872
S03_71796396	3	71796396	G	T	-0.0207809	0.0189383	0.272732
S03_71798213	3	71798213	G	A	-0.0291903	0.0246333	0.236254
S03_71798270	3	71798270	G	A	-0.0353364	0.016155	0.0289101
S03_71798280	3	71798280	C	A	-0.0353364	0.016155	0.0289101
S03_71798298	3	71798298	C	G	-0.0353364	0.016155	0.0289101
S03_71798311	3	71798311	G	C	-0.0363323	0.0170633	0.0334356
S03_71798340	3	71798340	C	A	-0.0363323	0.0170633	0.0334356
S03_71811941	3	71811941	T	A	-0.0219942	0.0144186	0.127419
S03_71813602	3	71813602	T	C	-0.0673438	0.0211391	0.00148097
S03_71828806	3	71828806	G	A	-0.00519651	0.0154827	0.737205
S03_71828818	3	71828818	C	G	-0.00519651	0.0154827	0.737205
S03_71831832	3	71831832	A	G	0.695896	0.285119	0.0148017
S03_71831846	3	71831846	T	C	-0.326968	0.328318	0.319505
S03_71831857	3	71831857	C	A	0.257755	0.2888	0.372302
S03_71834082	3	71834082	A	T	-0.166256	0.0619875	0.00741671
S03_71853080	3	71853080	A	G	0.0854682	0.278677	0.759131
S03_71853088	3	71853088	T	C	-0.337206	0.274501	0.219524
S03_71853113	3	71853113	T	C	0.075194	0.267841	0.778958
S03_71853837	3	71853837	A	G	-0.563656	0.278419	0.0431407
S03_71854545	3	71854545	A	C	-0.00895458	0.0175381	0.609739
S03_71854548	3	71854548	A	C	0.0191238	0.0356906	0.592181
S03_71854899	3	71854899	T	C	0.198537	0.279505	0.477646
S03_71854929	3	71854929	T	C	-0.24584	0.279528	0.379316
S03_71855562	3	71855562	C	T	-0.126485	0.0605281	0.0368556
S03_71855581	3	71855581	A	C	0.0057075	0.0361513	0.874579
S03_71855582	3	71855582	A	T	0.0057075	0.0361513	0.874579
S03_71855602	3	71855602	G	A	0.0130321	0.0227878	0.567503
S03_71879665	3	71879665	C	A	0.0159139	0.0323548	0.62291
S03_71883010	3	71883010	C	G	0.00413612	0.029808	0.889664
S03_71883028	3	71883028	A	G	0.00272527	0.0206181	0.894865
S03_71895557	3	71895557	T	C	0.117266	0.189814	0.536828
S03_71895560	3	71895560	A	G	-0.489016	0.268812	0.0691336
S03_71895731	3	71895731	T	C	-0.0556181	0.0337426	0.0995517
S03_71936063	3	71936063	T	C	-0.104181	0.278792	0.708704
S03_71936100	3	71936100	A	C	-0.14336	0.274447	0.601516
S03_71936111	3	71936111	C	G	-0.00116173	0.0205115	0.954843
S03_71960174	3	71960174	G	T	-0.0480613	0.125172	0.701075
S03_71966079	3	71966079	C	T	-0.000621626	0.0219997	0.977463
S03_71967276	3	71967276	T	G	-0.00832554	0.278592	0.976164
S03_71967277	3	71967277	G	T	-0.00832554	0.278592	0.976164
S03_71967279	3	71967279	T	G	-0.00832554	0.278592	0.976164
S03_71972528	3	71972528	T	G	-0.00898902	0.0287483	0.754578
S03_71990388	3	71990388	A	G	-0.0423522	0.0246364	0.0858553
S03_71990396	3	71990396	G	A	-0.0474181	0.0368415	0.198313
S03_71990397	3	71990397	G	A	-0.0696183	0.0828759	0.401058
S03_71995020	3	71995020	A	G	0.00166482	0.02738	0.951525
S03_72026787	3	72026787	T	C	0.057109	0.268503	0.831602
S03_72026820	3	72026820	G	A	-0.00812856	0.0253573	0.748599
S03_72027271	3	72027271	C	G	0.00444812	0.024382	0.855273
S03_72027276	3	72027276	G	A	0.00444812	0.024382	0.855273
S03_72038180	3	72038180	C	T	0.045605	0.0484436	0.346686
S03_72038221	3	72038221	T	C	-0.0117222	0.0166195	0.480742
S03_72038238	3	72038238	T	G	-0.00459207	0.0153505	0.76488
S03_72038245	3	72038245	G	A	-0.00626323	0.0181092	0.729509
S03_72038269	3	72038269	G	C	0.0147319	0.0213821	0.490967
S03_72052591	3	72052591	G	C	0.00231651	0.0200849	0.908198
S03_72052612	3	72052612	A	G	-0.00824096	0.0571175	0.885303
S03_72052617	3	72052617	G	A	5.89862e-05	0.033309	0.998587
S03_72052622	3	72052622	C	T	0.00756386	0.0183087	0.679586
S03_72052644	3	72052644	A	G	0.0139037	0.021515	0.518254
S03_72052664	3	72052664	G	A	0.0139037	0.021515	0.518254
S03_72057332	3	72057332	A	C	-0.00192041	0.0182394	0.916164
S03_72057380	3	72057380	T	C	0.000592751	0.199204	0.997626
S03_72058273	3	72058273	A	G	0.00913488	0.0334579	0.78488
S03_72058339	3	72058339	A	G	0.0253969	0.0344731	0.461439
S03_72058349	3	72058349	T	C	-0.0191762	0.0210271	0.361963
S03_72066802	3	72066802	G	A	0.00509086	0.0273806	0.852531
S03_72075544	3	72075544	G	C	-0.0261919	0.0285399	0.358945
S03_72087517	3	72087517	A	G	-0.531806	0.211386	0.0120055
S03_72087536	3	72087536	A	G	-0.504246	0.330522	0.127371
S03_72096240	3	72096240	C	T	-0.0336454	0.0238351	0.158329
S03_72097001	3	72097001	C	A	-0.0314369	0.0192822	0.103288
S03_72097047	3	72097047	T	C	-0.0314369	0.0192822	0.103288
S03_72097081	3	72097081	T	C	-0.031575	0.0235364	0.179999
S03_72108024	3	72108024	C	G	-0.011762	0.0159595	0.461272
S03_72108030	3	72108030	C	A	-0.00687692	0.0182401	0.706224
S03_72108057	3	72108057	C	T	-0.0297889	0.0280301	0.288111
S03_72119160	3	72119160	T	C	-0.194977	0.290603	0.502388
S03_72119325	3	72119325	A	C	-0.0352654	0.0246298	0.152455
S03_72120388	3	72120388	T	C	-0.0119075	0.0217597	0.584322
S03_72120870	3	72120870	C	A	-0.00714425	0.0166439	0.667825
S03_72120883	3	72120883	T	G	-0.0250157	0.0298784	0.402618
S03_72123402	3	72123402	A	C	0.0159501	0.0178055	0.37054
S03_72125167	3	72125167	G	C	0.00573935	0.0210255	0.784923
S03_72125792	3	72125792	G	A	-0.00503532	0.0184955	0.78548
S03_72125809	3	72125809	C	T	0.0216394	0.019283	0.262001
S03_72125812	3	72125812	G	A	-0.00503532	0.0184955	0.78548
S03_72127866	3	72127866	G	A	0.0113137	0.0210719	0.591431
S03_72140440	3	72140440	A	G	-0.0514742	0.273293	0.850635
S03_72140462	3	72140462	A	G	0.161123	0.274876	0.557875
S03_72140613	3	72140613	G	C	-0.000464469	0.0160626	0.976936
S03_72140617	3	72140617	G	C	0.00422876	0.016383	0.79636
S03_72141040	3	72141040	C	G	-0.169719	0.0614919	0.00586749
S03_72143151	3	72143151	G	A	-0.00924923	0.0170838	0.588329
S03_72148925	3	72148925	A	G	-0.252143	0.277707	0.364088
S03_72149054	3	72149054	A	G	0.0453141	0.0387493	0.242467
S03_72149527	3	72149527	T	C	0.0173327	0.016489	0.293394
S03_72154612	3	72154612	G	C	0.0051169	0.0194193	0.792213
S03_72171554	3	72171554	T	A	0.0240536	0.0305923	0.43187
S03_72172365	3	72172365	T	G	-0.154661	0.278057	0.578164
S03_72180824	3	72180824	G	C	0.00653863	0.0309086	0.832496
S03_72184444	3	72184444	T	A	0.0052733	0.0160871	0.743122
S03_72187072	3	72187072	A	G	-0.220601	0.161089	0.171119
S03_72187089	3	72187089	G	A	0.02914	0.0341901	0.394221
S03_72187830	3	72187830	A	G	-0.0784853	0.287094	0.784609
S03_72187849	3	72187849	C	G	-0.00421449	0.0221413	0.84907
S03_72187853	3	72187853	T	C	-0.105369	0.273896	0.700525
S03_72224478	3	72224478	T	C	0.00511307	0.0207342	0.80526
S03_72224508	3	72224508	A	G	0.00665653	0.020852	0.74961
S03_72224516	3	72224516	A	G	0.00665653	0.020852	0.74961
S03_72224517	3	72224517	A	G	0.00665653	0.020852	0.74961
S03_72256976	3	72256976	T	C	0.459312	0.284259	0.106394
S03_72256977	3	72256977	T	C	-0.0514742	0.273293	0.850635
S03_72271660	3	72271660	A	G	0.0812509	0.262289	0.756785
S03_72273485	3	72273485	G	A	-0.00602348	0.0251355	0.81065
S03_72273489	3	72273489	T	C	0.123604	0.267671	0.644326
S03_72284237	3	72284237	T	C	-0.0127571	0.015992	0.425191
S03_72299300	3	72299300	A	G	-0.339619	0.2623	0.195647
S03_72301002	3	72301002	A	T	-0.0478529	0.0328345	0.145269
S03_72301016	3	72301016	G	C	-0.0478529	0.0328345	0.145269
S03_72301090	3	72301090	A	G	-0.171241	0.27329	0.531047
S03_72303610	3	72303610	T	C	0.198537	0.279505	0.477646
S03_72306742	3	72306742	T	C	0.00912301	0.0209499	0.663301
S03_72306761	3	72306761	C	G	0.00286338	0.0283664	0.919613
S03_72307645	3	72307645	A	G	-0.030496	0.0172786	0.0778251
S03_72307647	3	72307647	G	C	-0.030496	0.0172786	0.0778251
S03_72307671	3	72307671	G	C	-0.020989	0.0179774	0.243233
S03_72308240	3	72308240	G	A	-0.0347121	0.0325794	0.286882
S03_72308279	3	72308279	C	A	-0.00458951	0.0176888	0.795326
S03_72311339	3	72311339	T	C	0.0755316	0.130637	0.563251
S03_72312684	3	72312684	T	C	-0.0189776	0.0164071	0.247638
S03_72312685	3	72312685	C	T	-0.00574405	0.0282358	0.838832
S03_72312713	3	72312713	G	A	-0.0128496	0.0200431	0.521581
S03_72312719	3	72312719	C	T	-0.0128496	0.0200431	0.521581
S03_72321755	3	72321755	C	G	0.0158695	0.0332793	0.63355
S03_72321764	3	72321764	G	C	0.0158695	0.0332793	0.63355
S03_72324451	3	72324451	C	T	0.0367241	0.0366754	0.31687
S03_72330895	3	72330895	A	G	-0.106497	0.276554	0.700241
S03_72330913	3	72330913	C	A	0.0254081	0.0348149	0.46565
S03_72342086	3	72342086	T	C	0.0331037	0.263051	0.899875
S03_72361980	3	72361980	G	A	0.000783231	0.0267825	0.976675
S03_72365451	3	72365451	A	G	-0.00832554	0.278592	0.976164
S03_72365478	3	72365478	C	T	-0.00888511	0.0165949	0.592464
S03_72366712	3	72366712	G	A	-0.0132066	0.0334197	0.692785
S03_72366714	3	72366714	A	G	-0.0209704	0.0203733	0.303543
S03_72370115	3	72370115	A	G	-0.106497	0.276554	0.700241
S03_72374558	3	72374558	G	T	-0.0071516	0.0465048	0.877807
S03_72374579	3	72374579	A	G	-0.0071516	0.0465048	0.877807
S03_72374606	3	72374606	A	C	-0.0071516	0.0465048	0.877807
S03_72374607	3	72374607	T	G	-0.0071516	0.0465048	0.877807
S03_72377796	3	72377796	C	T	0.0119792	0.0216856	0.580775
S03_72401933	3	72401933	T	C	0.226064	0.279855	0.419371
S03_72402785	3	72402785	A	G	-0.0472601	0.197359	0.810787
S03_72402799	3	72402799	A	G	0.0123419	0.0262219	0.637961
S03_72402800	3	72402800	T	C	0.0123419	0.0262219	0.637961
S03_72402805	3	72402805	G	A	0.0123419	0.0262219	0.637961
S03_72402806	3	72402806	T	C	0.0123419	0.0262219	0.637961
S03_72403315	3	72403315	G	T	-0.0455648	0.0284445	0.109444
S03_72404574	3	72404574	A	T	-0.00277883	0.0290007	0.92368
S03_72404577	3	72404577	G	C	-0.00277883	0.0290007	0.92368
S03_72405515	3	72405515	G	A	0.026874	0.0343226	0.433791
S03_72424795	3	72424795	C	T	-0.00829617	0.031151	0.790038
S03_72425725	3	72425725	A	T	-0.00107906	0.0185307	0.953574
S03_72427595	3	72427595	A	G	-0.00697157	0.0193725	0.719008
S03_72427601	3	72427601	G	A	-0.00697157	0.0193725	0.719008
S03_72427697	3	72427697	C	T	-0.00295677	0.0199542	0.882228
S03_72427815	3	72427815	T	C	-0.0246332	0.0196951	0.211278
S03_72427819	3	72427819	G	C	-0.0217742	0.019227	0.257658
S03_72427836	3	72427836	G	T	-0.0241822	0.0210513	0.250897
S03_72427966	3	72427966	A	G	-0.00141195	0.0287355	0.960819
S03_72429616	3	72429616	T	G	-0.00686526	0.0189894	0.717766
S03_72429637	3	72429637	A	G	-0.00686526	0.0189894	0.717766
S03_72429658	3	72429658	C	A	-0.00801744	0.0191468	0.675485
S03_72440090	3	72440090	G	A	-0.0506387	0.0188124	0.00720599
S03_72444829	3	72444829	G	A	0.0309876	0.0322546	0.336886
S03_72451816	3	72451816	A	G	0.265804	0.27353	0.33137
S03_72451837	3	72451837	A	G	0.0352377	0.268215	0.895498
S03_72451860	3	72451860	T	C	-0.265728	0.268248	0.322077
S03_72454954	3	72454954	A	T	0.00725777	0.0164163	0.65849
S03_72454956	3	72454956	C	A	0.0100509	0.016552	0.543813
S03_72454957	3	72454957	G	T	0.0100509	0.016552	0.543813
S03_72454959	3	72454959	A	G	0.026783	0.0189678	0.158201
S03_72454960	3	72454960	G	T	0.00437139	0.0165199	0.791353
S03_72454983	3	72454983	C	T	0.00609611	0.0225967	0.787377
S03_72463705	3	72463705	T	G	-0.00814999	0.0170464	0.632661
S03_72463719	3	72463719	A	G	-0.00173809	0.0205152	0.932496
S03_72465954	3	72465954	T	C	-0.00637577	0.0199239	0.749019
S03_72478644	3	72478644	C	T	0.0876326	0.266018	0.741893
S03_72482833	3	72482833	T	G	0.00194814	0.0371953	0.958238
S03_72487739	3	72487739	T	A	0.0126541	0.0128321	0.324265
S03_72491877	3	72491877	A	C	0.0362766	0.0434781	0.40424
S03_72506420	3	72506420	G	C	-0.117685	0.0557378	0.0349438
S03_72507401	3	72507401	T	C	0.227915	0.191629	0.234535
S03_72511556	3	72511556	T	G	-0.010574	0.0170449	0.535135
S03_72511609	3	72511609	G	C	-0.000773166	0.0165693	0.96279
S03_72512315	3	72512315	A	G	-0.00205533	0.0166454	0.90175
S03_72512391	3	72512391	G	C	-0.00990023	0.0169972	0.560364
S03_72514902	3	72514902	T	C	-0.0105161	0.0380196	0.782137
S03_72516619	3	72516619	A	G	-0.00690545	0.0159859	0.66584
S03_72518555	3	72518555	G	T	-0.0181731	0.0318544	0.568443
S03_72519478	3	72519478	C	T	-0.0188878	0.01914	0.323927
S03_72519573	3	72519573	G	A	-0.0189927	0.0187725	0.311873
S03_72520362	3	72520362	T	C	-0.0176269	0.0183324	0.336487
S03_72520411	3	72520411	A	G	-0.0178879	0.0182643	0.327584
S03_72533772	3	72533772	A	G	-0.301231	0.26838	0.261915
S03_72533799	3	72533799	A	G	0.0876326	0.266018	0.741893
S03_72533823	3	72533823	A	G	-0.0372449	0.0335209	0.26675
S03_72558226	3	72558226	A	T	-0.0330229	0.0267457	0.217185
S03_72559999	3	72559999	A	G	-0.0301685	0.0268674	0.26172
S03_72560859	3	72560859	T	C	0.298722	0.276774	0.28067
S03_72560908	3	72560908	C	T	-0.0339158	0.0269397	0.208291
S03_72560915	3	72560915	A	G	-0.339619	0.2623	0.195647
S03_72560922	3	72560922	T	C	-0.0273528	0.263272	0.91727
S03_72562123	3	72562123	T	C	0.601863	0.278335	0.0307867
S03_72562163	3	72562163	T	C	0.440711	0.196719	0.0252527
S03_72562166	3	72562166	A	G	-0.0412446	0.280236	0.883016
S03_72562172	3	72562172	A	G	-0.106053	0.289411	0.714098
S03_72573987	3	72573987	C	T	-0.01569	0.0319759	0.623741
S03_72578424	3	72578424	G	A	-0.0108683	0.0190432	0.568299
S03_72593010	3	72593010	T	C	-0.0227266	0.0180409	0.208012
S03_72593267	3	72593267	T	C	0.316513	0.275874	0.251482
S03_72593275	3	72593275	A	G	0.237825	0.277607	0.391782
S03_72593281	3	72593281	A	G	-0.0273528	0.263272	0.91727
S03_72593303	3	72593303	T	C	-0.341511	0.26679	0.200767
S03_72603506	3	72603506	A	G	-0.0237618	0.198603	0.904785
S03_72614331	3	72614331	C	T	0.0134653	0.0245593	0.583604
S03_72630376	3	72630376	T	C	-0.0134884	0.0227455	0.553284
S03_72639422	3	72639422	T	C	-0.00349178	0.0230561	0.879648
S03_72646949	3	72646949	G	A	0.000885025	0.0168526	0.958127
S03_72663876	3	72663876	C	T	-0.015634	0.0162502	0.336201
S03_72665157	3	72665157	C	T	0.019744	0.0215142	0.35895
S03_72665204	3	72665204	A	C	0.0253126	0.0228941	0.269104
S03_72668810	3	72668810	T	C	-0.0139715	0.0443966	0.753047
S03_72668815	3	72668815	C	T	-0.0116697	0.0438498	0.790186
S03_72668857	3	72668857	C	A	-0.0478745	0.0527709	0.364475
S03_72668859	3	72668859	C	A	-0.0478745	0.0527709	0.364475
S03_72668904	3	72668904	A	G	0.182692	0.284413	0.520771
S03_72673425	3	72673425	G	C	0.00318	0.041109	0.938354
S03_72681808	3	72681808	T	G	-0.0440686	0.136692	0.74721
S03_72681842	3	72681842	A	T	-0.00348731	0.0202408	0.863238
S03_72703476	3	72703476	A	G	0.33449	0.164267	0.0419429
S03_72704295	3	72704295	A	G	0.275834	0.159304	0.08362
S03_72704297	3	72704297	A	G	0.0554792	0.0384043	0.148829
S03_72704304	3	72704304	T	C	-0.092763	0.281281	0.741618
S03_72704429	3	72704429	T	C	0.271187	0.271221	0.317573
S03_72709163	3	72709163	G	A	0.00105963	0.015486	0.945459
S03_72716555	3	72716555	C	T	-0.00672814	0.0238879	0.778257
S03_72716624	3	72716624	C	G	0.00730553	0.024544	0.766021
S03_72747524	3	72747524	T	C	0.0255148	0.033482	0.446183
S03_72747548	3	72747548	G	A	0.0255148	0.033482	0.446183
S03_72747591	3	72747591	A	T	0.0148593	0.0241718	0.538845
S03_72747592	3	72747592	A	T	0.00660629	0.0166532	0.691661
S03_72747596	3	72747596	G	A	0.0231252	0.0331531	0.485608
S03_72757058	3	72757058	A	C	-0.0133079	0.0178309	0.455606
S03_72766852	3	72766852	G	A	-0.00668354	0.020085	0.739372
S03_72767379	3	72767379	A	T	0.00562506	0.0159417	0.724262
S03_72767396	3	72767396	C	A	0.00562506	0.0159417	0.724262
S03_72767474	3	72767474	T	C	-0.0175695	0.0161685	0.277408
S03_72791849	3	72791849	G	A	-0.0623303	0.290887	0.830368
S03_72817973	3	72817973	A	G	0.287861	0.278027	0.300705
S03_72825943	3	72825943	T	C	0.0876326	0.266018	0.741893
S03_72849198	3	72849198	G	A	0.0117729	0.0179058	0.510993
S03_72849241	3	72849241	T	C	0.0876326	0.266018	0.741893
S03_72850075	3	72850075	T	A	0.00526088	0.021292	0.804887
S03_72876468	3	72876468	G	A	0.00512206	0.0162432	0.752562
S03_72876489	3	72876489	A	C	0.00724894	0.0186147	0.697034
S03_72879530	3	72879530	T	C	0.00494139	0.0169998	0.771351
S03_72881073	3	72881073	G	A	0.00838069	0.0186606	0.653433
S03_72889505	3	72889505	T	G	-0.0229531	0.0239022	0.3371
S03_72913370	3	72913370	T	C	0.284294	0.281345	0.312468
S03_72913374	3	72913374	A	G	-0.0126056	0.0165018	0.445083
S03_72913378	3	72913378	G	C	0.00576602	0.0181628	0.750947
S03_72935393	3	72935393	G	A	0.0391305	0.0294207	0.183759
S03_72936432	3	72936432	A	C	-0.032652	0.0387493	0.399594
S03_72936433	3	72936433	T	A	-0.0405543	0.0320194	0.20556
S03_72940682	3	72940682	T	A	-0.0640996	0.0564111	0.256061
S03_72948005	3	72948005	G	A	-0.00948268	0.0161358	0.556857
S03_72971527	3	72971527	A	T	-0.0129603	0.0162138	0.42425
S03_72972827	3	72972827	T	C	-0.00938786	0.0437874	0.830274
S03_72987780	3	72987780	A	G	0.143876	0.206071	0.485196
S03_72987845	3	72987845	C	T	-0.0131054	0.0215616	0.543428
S03_72987866	3	72987866	T	C	-0.1003	0.0613406	0.102285
S03_72987872	3	72987872	C	T	-0.0291214	0.0160469	0.0698087
S03_72987875	3	72987875	T	C	-0.0222861	0.0292766	0.446672
S03_72987877	3	72987877	A	T	0.000696933	0.0326102	0.982953
S03_72987878	3	72987878	A	T	0.000696933	0.0326102	0.982953
S03_72994531	3	72994531	C	T	-0.0101203	0.0178603	0.571065
S03_72994543	3	72994543	C	G	-0.0172311	0.0154085	0.26367
S03_72995100	3	72995100	T	G	-0.00830808	0.0216906	0.701768
S03_72995756	3	72995756	G	T	-0.0718958	0.0519811	0.166887
S03_72998394	3	72998394	A	G	-0.0849011	0.0519532	0.102483
S03_73014858	3	73014858	T	G	0.0520263	0.163641	0.750594
S03_73014867	3	73014867	T	G	-0.464258	0.26902	0.0846516
S03_73014874	3	73014874	T	G	-0.238293	0.204435	0.244001
S03_73014875	3	73014875	T	G	0.203915	0.168778	0.227214
S03_73014878	3	73014878	T	A	0.0637456	0.165188	0.699641
S03_73014879	3	73014879	C	G	0.00482405	0.0188362	0.797913
S03_73014906	3	73014906	G	T	-0.476883	0.272996	0.080919
S03_73032101	3	73032101	G	C	-0.0849516	0.0585766	0.147245
S03_73032113	3	73032113	A	G	0.053979	0.0881242	0.540301
S03_73034058	3	73034058	G	A	0.00138707	0.0167994	0.93421
S03_73034075	3	73034075	C	T	0.00938822	0.036501	0.797065
S03_73034098	3	73034098	G	A	0.00938822	0.036501	0.797065
S03_73034100	3	73034100	C	T	-0.0358516	0.0364706	0.325792
S03_73034105	3	73034105	G	A	-0.0358516	0.0364706	0.325792
S03_73042026	3	73042026	T	C	0.646519	0.277627	0.0200381
S03_73045971	3	73045971	A	G	-0.000658161	0.259877	0.99798
S03_73045985	3	73045985	T	C	0.451958	0.273215	0.0983434
S03_73053723	3	73053723	G	C	-0.0247865	0.0158288	0.117632
S03_73055176	3	73055176	G	T	0.0127147	0.021455	0.553546
S03_73062463	3	73062463	A	G	-0.076097	0.26784	0.776372
S03_73066095	3	73066095	T	C	-0.0356516	0.0186013	0.0555231
S03_73073436	3	73073436	G	A	0.377361	0.283256	0.183039
S03_73084891	3	73084891	C	A	-0.00880226	0.0184726	0.633802
S03_73084958	3	73084958	C	G	-0.0075369	0.0183082	0.680656
S03_73084971	3	73084971	A	G	-0.0183048	0.0198196	0.355894
S03_73085090	3	73085090	C	T	-0.00249733	0.0174926	0.8865
S03_73085097	3	73085097	T	G	-0.0335941	0.0151501	0.0267812
S03_73087319	3	73087319	A	G	-0.024957	0.0239835	0.298275
S03_73087358	3	73087358	A	G	-0.00527836	0.0160404	0.742162
S03_73115570	3	73115570	A	T	-0.0462023	0.0458736	0.314058
S03_73115861	3	73115861	T	C	0.047906	0.0496305	0.334612
S03_73120719	3	73120719	C	T	0.0275323	0.0207116	0.183996
S03_73120727	3	73120727	C	T	-0.0154517	0.0262645	0.556432
S03_73124772	3	73124772	G	A	0.000334085	0.0143548	0.981436
S03_73124796	3	73124796	C	T	-0.0432256	0.025392	0.0889516
S03_73124830	3	73124830	A	G	-0.00543368	0.0145997	0.709827
S03_73128288	3	73128288	C	G	-0.00680067	0.0307844	0.825198
S03_73128292	3	73128292	T	C	-0.00680067	0.0307844	0.825198
S03_73128497	3	73128497	G	C	-0.00568811	0.0151783	0.707911
S03_73133821	3	73133821	A	C	-0.00368998	0.0190784	0.84667
S03_73133849	3	73133849	C	T	-0.0968659	0.0551249	0.0791373
S03_73133893	3	73133893	A	G	-0.0248515	0.0312177	0.426147
S03_73138686	3	73138686	G	A	-0.0193874	0.0137028	0.157371
S03_73138749	3	73138749	T	C	-0.156695	0.231527	0.49867
S03_73138758	3	73138758	A	G	0.168355	0.29503	0.568353
S03_73138776	3	73138776	T	C	0.377361	0.283256	0.183039
S03_73159647	3	73159647	C	T	-0.0348057	0.0211628	0.100301
S03_73159702	3	73159702	T	G	0.00728642	0.0202667	0.719265
S03_73164815	3	73164815	G	A	-0.0867638	0.0583101	0.13702
S03_73169820	3	73169820	A	G	-0.194977	0.290603	0.502388
S03_73169822	3	73169822	A	G	-0.14336	0.274447	0.601516
S03_73171134	3	73171134	A	T	-0.0362171	0.0208275	0.0823063
S03_73180299	3	73180299	G	A	-0.0151365	0.0277605	0.585681
S03_73180355	3	73180355	T	C	0.459312	0.284259	0.106394
S03_73180389	3	73180389	T	C	-0.314732	0.272188	0.247786
S03_73180393	3	73180393	A	G	-0.242913	0.268733	0.366219
S03_73194564	3	73194564	T	G	-0.00268067	0.0129427	0.835953
S03_73200736	3	73200736	C	T	0.0168115	0.0885101	0.849389
S03_73200737	3	73200737	C	T	0.0747263	0.080929	0.356007
S03_73200743	3	73200743	A	C	0.0129471	0.0951402	0.891777
S03_73200781	3	73200781	A	G	0.0191262	0.0714886	0.789098
S03_73210202	3	73210202	G	T	-0.0279539	0.0166145	0.0927316
S03_73210285	3	73210285	A	G	-0.475529	0.167876	0.00469393
S03_73210287	3	73210287	A	G	0.287861	0.278027	0.300705
S03_73212892	3	73212892	T	C	-0.113571	0.209773	0.588332
S03_73217598	3	73217598	G	T	-0.216594	0.127427	0.0894386
S03_73217608	3	73217608	G	A	0.0433527	0.0767064	0.572058
S03_73218642	3	73218642	G	T	-0.0269701	0.0162275	0.0967736
S03_73231302	3	73231302	T	C	-0.0101051	0.0175235	0.564276
S03_73231331	3	73231331	G	C	-0.219495	0.26339	0.404815
S03_73231332	3	73231332	G	A	-0.219495	0.26339	0.404815
S03_73231334	3	73231334	C	G	-0.114483	0.0601721	0.0573328
S03_73231335	3	73231335	A	T	-0.219495	0.26339	0.404815
S03_73231336	3	73231336	C	G	-0.219495	0.26339	0.404815
S03_73231338	3	73231338	T	G	-0.219495	0.26339	0.404815
S03_73239325	3	73239325	C	A	0.00360499	0.0225452	0.872986
S03_73239362	3	73239362	G	C	0.00360499	0.0225452	0.872986
S03_73242020	3	73242020	G	C	-0.0211574	0.0206556	0.305902
S03_73242068	3	73242068	G	A	0.0731248	0.0443425	0.0993906
S03_73255609	3	73255609	A	G	-0.0623303	0.290887	0.830368
S03_73263811	3	73263811	C	T	-0.0303334	0.0343056	0.376759
S03_73269944	3	73269944	T	G	-0.00857261	0.0162573	0.598076
S03_73269974	3	73269974	A	G	-0.0125763	0.0268141	0.63914
S03_73287738	3	73287738	T	G	-0.00878286	0.0264192	0.739614
S03_73314106	3	73314106	A	C	-0.246616	0.267491	0.356735
S03_73315115	3	73315115	A	G	-0.0166546	0.0156119	0.286282
S03_73315177	3	73315177	A	C	-0.0148907	0.0160196	0.352802
S03_73315354	3	73315354	T	C	-0.0075373	0.015794	0.633288
S03_73319150	3	73319150	C	T	0.00243346	0.0170156	0.886303
S03_73319857	3	73319857	T	C	-0.0377225	0.322782	0.906985
S03_73321157	3	73321157	T	C	0.0144249	0.136598	0.915917
S03_73325525	3	73325525	T	C	-0.0623303	0.290887	0.830368
S03_73325530	3	73325530	A	G	0.0130308	0.266984	0.961081
S03_73325536	3	73325536	A	G	0.102537	0.266056	0.700013
S03_73325590	3	73325590	C	T	0.00928671	0.0213581	0.663779
S03_73338404	3	73338404	A	T	-0.00159831	0.0194269	0.934443
S03_73338427	3	73338427	A	T	-0.0568455	0.030475	0.0623808
S03_73338451	3	73338451	G	C	0.0235459	0.0236415	0.319473
S03_73349964	3	73349964	A	G	-0.0256728	0.0153138	0.0939105
S03_73351717	3	73351717	G	A	-0.000599016	0.0275152	0.982635
S03_73351741	3	73351741	T	C	-0.15492	0.276591	0.575511
S03_73351821	3	73351821	A	C	-0.0398194	0.0306446	0.194057
S03_73355443	3	73355443	A	G	0.163018	0.102469	0.111894
S03_73355444	3	73355444	G	C	0.134983	0.193142	0.484761
S03_73355502	3	73355502	G	C	-0.012531	0.0166009	0.450497
S03_73355511	3	73355511	G	C	-0.012531	0.0166009	0.450497
S03_73357380	3	73357380	A	C	-0.00957084	0.0164539	0.560893
S03_73357415	3	73357415	T	G	-0.109676	0.0592262	0.0642979
S03_73357433	3	73357433	T	A	0.0137212	0.0315612	0.663823
S03_73366438	3	73366438	G	C	-0.00747702	0.0184396	0.685193
S03_73372533	3	73372533	T	C	0.00614288	0.0302687	0.839212
S03_73389214	3	73389214	C	G	-0.010637	0.0198506	0.59216
S03_73444721	3	73444721	G	T	0.0137608	0.0205311	0.502831
S03_73444754	3	73444754	C	G	0.0239332	0.024163	0.322133
S03_73445401	3	73445401	A	G	0.142914	0.0999907	0.153186
S03_73445413	3	73445413	T	C	-0.110014	0.285821	0.700375
S03_73447303	3	73447303	G	C	-0.00856201	0.0148053	0.563164
S03_73447306	3	73447306	C	G	0.00159079	0.0184979	0.931482
S03_73447309	3	73447309	C	G	-0.00759933	0.0182618	0.677388
S03_73447312	3	73447312	C	G	-0.00856201	0.0148053	0.563164
S03_73447315	3	73447315	G	C	0.186186	0.275266	0.498926
S03_73447812	3	73447812	C	T	-0.00288825	0.0141186	0.837943
S03_73454677	3	73454677	C	G	-0.00727825	0.0145928	0.618042
S03_73454686	3	73454686	A	T	-0.00727825	0.0145928	0.618042
S03_73457981	3	73457981	C	A	0.0264682	0.0204314	0.195408
S03_73465545	3	73465545	T	C	0.0111779	0.029863	0.708243
S03_73468488	3	73468488	A	C	-0.0320854	0.0866797	0.711328
S03_73468492	3	73468492	C	A	-0.110014	0.285821	0.700375
S03_73471110	3	73471110	C	A	0.0100179	0.0334697	0.764753
S03_73487587	3	73487587	A	G	0.0199174	0.0319416	0.533037
S03_73500364	3	73500364	C	T	0.00340695	0.0208227	0.87006
S03_73500366	3	73500366	T	C	0.0287848	0.0331186	0.384942
S03_73500367	3	73500367	T	C	0.00340695	0.0208227	0.87006
S03_73500368	3	73500368	C	T	0.0287848	0.0331186	0.384942
S03_73500369	3	73500369	T	C	-0.0125606	0.0261376	0.630918
S03_73502186	3	73502186	T	C	0.326981	0.175028	0.0619831
S03_73508748	3	73508748	T	C	-0.102218	0.056025	0.0683239
S03_73508771	3	73508771	G	A	0.25036	0.273217	0.359672
S03_73508782	3	73508782	T	C	-0.0369968	0.274673	0.892876
S03_73508802	3	73508802	A	G	0.167583	0.19076	0.379849
S03_73508819	3	73508819	A	G	-0.339619	0.2623	0.195647
S03_73513256	3	73513256	C	T	-0.0157189	0.0196342	0.42353
S03_73513315	3	73513315	G	T	0.0100417	0.0330684	0.761437
S03_73527812	3	73527812	A	G	0.196199	0.196698	0.318739
S03_73527817	3	73527817	A	G	0.435546	0.26967	0.10655
S03_73527829	3	73527829	A	G	0.268219	0.273126	0.326281
S03_73530319	3	73530319	T	C	-0.019855	0.0164212	0.226861
S03_73550423	3	73550423	T	C	-0.0933329	0.19972	0.640357
S03_73562283	3	73562283	C	A	-0.012652	0.0194384	0.51525
S03_73563283	3	73563283	A	G	0.336918	0.271819	0.215406
S03_73563303	3	73563303	A	G	0.237825	0.277607	0.391782
S03_73563491	3	73563491	G	A	-0.0103507	0.016024	0.518435
S03_73609205	3	73609205	C	T	0.0197319	0.0334765	0.555687
S03_73610340	3	73610340	G	C	0.0244025	0.0201705	0.226589
S03_73610402	3	73610402	C	T	0.0250947	0.033242	0.450451
S03_73619096	3	73619096	A	G	-0.00252464	0.0263953	0.923817
S03_73623024	3	73623024	T	C	0.0324188	0.0216187	0.133988
S03_73623027	3	73623027	T	C	0.0221883	0.0261597	0.396504
S03_73623030	3	73623030	T	C	0.0126822	0.014563	0.384011
S03_73623036	3	73623036	C	T	0.00474644	0.0147736	0.748055
S03_73623039	3	73623039	C	T	0.0137804	0.0161962	0.395027
S03_73624263	3	73624263	G	A	0.0115101	0.0160494	0.473409
S03_73624273	3	73624273	G	T	0.0115101	0.0160494	0.473409
S03_73627651	3	73627651	T	C	0.00512164	0.0163758	0.754521
S03_73657305	3	73657305	G	A	-0.023226	0.0147215	0.114899
S03_73657320	3	73657320	G	T	0.012513	0.0387543	0.746842
S03_73657340	3	73657340	G	A	0.0107221	0.0491605	0.827385
S03_73662670	3	73662670	A	G	-0.263406	0.278711	0.344805
S03_73665825	3	73665825	A	G	0.266055	0.197285	0.177725
S03_73666098	3	73666098	A	G	-0.0210946	0.0744869	0.777073
S03_73686640	3	73686640	T	C	0.0159688	0.0271829	0.557008
S03_73686914	3	73686914	A	G	0.461352	0.269803	0.0875319
S03_73688611	3	73688611	A	T	-0.00283634	0.0273144	0.917313
S03_73688624	3	73688624	T	C	0.146577	0.194507	0.451249
S03_73695154	3	73695154	G	A	-0.00809268	0.0183066	0.658523
S03_73704913	3	73704913	G	A	-0.00894262	0.0174586	0.608592
S03_73705292	3	73705292	G	T	-0.00569127	0.0153381	0.710663
S03_73718558	3	73718558	G	A	-0.00267602	0.0194732	0.890721
S03_73724156	3	73724156	C	T	0.0154878	0.0238784	0.516713
S03_73724199	3	73724199	G	A	0.0064755	0.0123958	0.601491
S03_73724206	3	73724206	A	C	-0.00595051	0.0118833	0.616643
S03_73724224	3	73724224	T	C	0.0364687	0.0331872	0.272041
S03_73724246	3	73724246	C	T	-0.0182612	0.0152345	0.23089
S03_73724261	3	73724261	T	C	0.0171779	0.0237578	0.469795
S03_73724276	3	73724276	C	T	-0.00555149	0.0267329	0.835526
S03_73724301	3	73724301	C	G	-0.0794305	0.0567962	0.162216
S03_73724302	3	73724302	G	C	-0.0794305	0.0567962	0.162216
S03_73724304	3	73724304	C	A	-0.0794305	0.0567962	0.162216
S03_73727843	3	73727843	A	G	0.448905	0.282636	0.112486
S03_73727934	3	73727934	C	T	-0.00209088	0.0272378	0.938824
S03_73730549	3	73730549	G	A	-0.0297645	0.0189558	0.116632
S03_73730575	3	73730575	C	T	-0.0112838	0.0254499	0.657574
S03_73730617	3	73730617	T	C	0.0165519	0.131525	0.899875
S03_73730637	3	73730637	T	C	-0.190149	0.155387	0.221301
S03_73733979	3	73733979	T	C	0.00995745	0.272394	0.970846
S03_73734000	3	73734000	T	C	0.22967	0.193168	0.234686
S03_73735429	3	73735429	A	G	0.00292011	0.0187624	0.876346
S03_73735435	3	73735435	G	T	0.00292011	0.0187624	0.876346
S03_73735440	3	73735440	T	C	0.00292011	0.0187624	0.876346
S03_73735452	3	73735452	A	G	0.00292011	0.0187624	0.876346
S03_73735626	3	73735626	T	C	0.377361	0.283256	0.183039
S03_73736592	3	73736592	A	G	-0.095747	0.265527	0.718467
S03_73737378	3	73737378	T	C	-0.204221	0.192027	0.287769
S03_73739796	3	73739796	T	G	-0.0709713	0.0403397	0.078774
S03_73739798	3	73739798	A	G	0.0182089	0.0337601	0.589737
S03_73740031	3	73740031	A	G	-0.0814493	0.0574482	0.156512
S03_73740054	3	73740054	A	G	-0.0814493	0.0574482	0.156512
S03_73740055	3	73740055	A	T	-0.0814493	0.0574482	0.156512
S03_73740066	3	73740066	C	T	-0.0814493	0.0574482	0.156512
S03_73744469	3	73744469	T	C	0.010647	0.0230226	0.643836
S03_73744486	3	73744486	G	C	0.010647	0.0230226	0.643836
S03_73754892	3	73754892	G	A	-0.0241076	0.0357397	0.500103
S03_73759045	3	73759045	T	C	-0.42899	0.279229	0.124719
S03_73759062	3	73759062	A	G	-0.706969	0.326908	0.030769
S03_73759363	3	73759363	C	T	0.102537	0.266056	0.700013
S03_73759751	3	73759751	A	G	-0.0234311	0.0347906	0.500765
S03_73759809	3	73759809	A	G	-0.0395467	0.0527441	0.453531
S03_73759837	3	73759837	G	A	0.00672158	0.0249745	0.78787
S03_73766147	3	73766147	T	C	-0.042645	0.0325322	0.190158
S03_73767163	3	73767163	T	C	-0.00828692	0.0173174	0.63236
S03_73767167	3	73767167	T	C	-0.00828692	0.0173174	0.63236
S03_73767197	3	73767197	T	C	-0.00813529	0.0172795	0.637866
S03_73768940	3	73768940	T	G	-0.00527595	0.0251649	0.833972
S03_73768976	3	73768976	C	T	-0.0016477	0.01854	0.929198
S03_73769007	3	73769007	C	T	-0.00349477	0.023049	0.879509
S03_73787527	3	73787527	A	G	-0.0113581	0.0155941	0.466533
S03_73787530	3	73787530	C	A	-0.0151196	0.0153059	0.323437
S03_73816392	3	73816392	T	C	0.174912	0.265099	0.50951
S03_73816407	3	73816407	A	G	-0.169183	0.196183	0.388653
S03_73819747	3	73819747	G	T	-0.00669721	0.0120391	0.578118
S03_73820513	3	73820513	G	A	-0.0232439	0.0150286	0.122214
S03_73823762	3	73823762	T	C	-0.0147519	0.0151367	0.329967
S03_73827389	3	73827389	T	C	0.240175	0.158949	0.131047
S03_73827394	3	73827394	A	G	0.300273	0.289108	0.299191
S03_73831630	3	73831630	A	G	0.243489	0.234793	0.299927
S03_73838187	3	73838187	A	G	-0.00109505	0.138881	0.99371
S03_73841411	3	73841411	T	C	-0.0196986	0.0149567	0.188074
S03_73842853	3	73842853	A	C	-0.0337478	0.0174737	0.0536745
S03_73843089	3	73843089	A	G	0.0053915	0.323309	0.986698
S03_73843905	3	73843905	A	G	-0.219495	0.26339	0.404815
S03_73843910	3	73843910	A	G	0.0846071	0.139202	0.543433
S03_73843915	3	73843915	A	G	-0.27837	0.31939	0.383617
S03_73858753	3	73858753	G	T	-0.000643919	0.0221366	0.976799
S03_73860697	3	73860697	G	C	0.00122268	0.0218835	0.955453
S03_73860779	3	73860779	C	G	-0.0160872	0.0339777	0.635969
S03_73874129	3	73874129	G	A	-0.00514065	0.0266245	0.846929
S03_73876944	3	73876944	G	A	0.0177967	0.0989923	0.857357
S03_73876968	3	73876968	A	C	-0.0899438	0.126256	0.47636
S03_73876971	3	73876971	G	A	-0.314732	0.272188	0.247786
S03_73878242	3	73878242	T	C	0.271187	0.271221	0.317573
S03_73885420	3	73885420	A	C	-0.0969781	0.0557951	0.0824473
S03_73886307	3	73886307	T	C	-0.179413	0.202835	0.376588
S03_73886333	3	73886333	A	G	-0.271	0.19421	0.163154
S03_73943185	3	73943185	A	G	0.0197412	0.273832	0.94254
S03_73943250	3	73943250	C	T	-0.0116429	0.01841	0.527232
S03_73948220	3	73948220	A	C	-0.08882	0.0605749	0.142832
S03_73948223	3	73948223	T	C	-0.08882	0.0605749	0.142832
S03_73959696	3	73959696	T	A	-0.0131224	0.0228461	0.565817
S03_73959716	3	73959716	C	T	-0.0106491	0.0229382	0.64255
S03_73959745	3	73959745	T	C	-0.109175	0.0620526	0.0787655
S03_73960856	3	73960856	A	G	-0.491725	0.332976	0.140003
S03_73968326	3	73968326	G	C	0.00425681	0.0333634	0.898495
S03_73969014	3	73969014	A	G	0.0070885	0.0424722	0.867479
S03_73974756	3	73974756	C	A	-0.115222	0.0585597	0.0493442
S03_73984603	3	73984603	T	C	-0.0169437	0.015578	0.276959
S03_73995795	3	73995795	A	G	-0.10428	0.15831	0.51021
S03_73999845	3	73999845	C	T	-0.0101653	0.0207405	0.624137
S03_73999853	3	73999853	C	T	-0.00242429	0.0146169	0.868299
S03_73999881	3	73999881	C	T	-0.0101653	0.0207405	0.624137
S03_74012390	3	74012390	A	G	-0.0520059	0.0308622	0.0922285
S03_74012399	3	74012399	G	C	0.00973784	0.0201288	0.628633
S03_74012430	3	74012430	G	C	0.0338623	0.0671888	0.614363
S03_74016844	3	74016844	T	C	0.0029675	0.024548	0.903802
S03_74031432	3	74031432	A	G	0.348284	0.285789	0.223207
S03_74036643	3	74036643	C	G	0.0289264	0.0275983	0.294794
S03_74065588	3	74065588	T	C	0.133705	0.274279	0.62601
S03_74073165	3	74073165	G	A	0.0227399	0.032296	0.481502
S03_74078725	3	74078725	T	C	-0.0170506	0.0159764	0.286078
S03_74102930	3	74102930	T	A	-0.0258015	0.0360087	0.4738
S03_74109203	3	74109203	A	T	-0.0207778	0.0232551	0.371782
S03_74109204	3	74109204	C	A	-0.0207778	0.0232551	0.371782
S03_74109206	3	74109206	G	A	-0.0207778	0.0232551	0.371782
S03_74109207	3	74109207	C	A	-0.0207778	0.0232551	0.371782
S03_74109208	3	74109208	T	C	-0.0218462	0.0233061	0.348762
S03_74112065	3	74112065	T	C	0.134337	0.268135	0.61646
S03_74112076	3	74112076	T	C	-0.0268398	0.0237045	0.25775
S03_74118632	3	74118632	G	A	-0.0271422	0.0235259	0.248846
S03_74119505	3	74119505	C	T	-0.0278462	0.0236587	0.23943
S03_74120892	3	74120892	G	A	-0.0681651	0.054104	0.207954
S03_74126085	3	74126085	A	G	-0.113558	0.13919	0.414746
S03_74131107	3	74131107	G	T	-0.606787	0.262739	0.0210868
S03_74131120	3	74131120	T	C	0.134337	0.268135	0.61646
S03_74131887	3	74131887	A	G	-0.0199885	0.0172413	0.246548
S03_74153281	3	74153281	T	C	0.243489	0.234793	0.299927
S03_74153310	3	74153310	T	C	-0.105369	0.273896	0.700525
S03_74155099	3	74155099	T	A	-0.00368226	0.014723	0.802551
S03_74155108	3	74155108	T	C	-0.00368226	0.014723	0.802551
S03_74155150	3	74155150	C	T	-0.00342871	0.0229816	0.881426
S03_74168796	3	74168796	C	A	-0.0152437	0.0145138	0.293797
S03_74171246	3	74171246	T	G	-0.0182797	0.0284323	0.520398
S03_74171277	3	74171277	C	T	-0.0129161	0.0145538	0.375002
S03_74175227	3	74175227	T	G	-0.0125369	0.0146692	0.39292
S03_74175331	3	74175331	T	C	0.00274941	0.0229976	0.904858
S03_74175343	3	74175343	T	C	-0.0517063	0.206961	0.802757
S03_74207764	3	74207764	T	G	-0.0113905	0.0128951	0.377238
S03_74207782	3	74207782	G	A	-0.00839332	0.0232502	0.718163
S03_74258382	3	74258382	A	T	-0.0305418	0.0411986	0.458638
S03_74267988	3	74267988	G	A	0.00347739	0.0118097	0.768462
S03_74268034	3	74268034	G	C	-0.0131408	0.0151364	0.385479
S03_74276163	3	74276163	C	T	0.0900814	0.0864072	0.29738
S03_74276180	3	74276180	G	A	-0.00392404	0.0159161	0.805302
S03_74276187	3	74276187	C	T	-0.00392404	0.0159161	0.805302
S03_74303077	3	74303077	C	T	-0.109146	0.0601634	0.0699029
S03_74303195	3	74303195	G	A	0.135407	0.267176	0.612383
S03_74310760	3	74310760	T	A	-0.00178691	0.0235181	0.939448
S03_74311135	3	74311135	A	C	-0.0258847	0.0145743	0.0759769
S03_74315495	3	74315495	T	C	0.330453	0.197728	0.0949326
S03_74339508	3	74339508	T	C	-0.118329	0.266507	0.657123
S03_74339633	3	74339633	A	G	0.0465725	0.279046	0.867478
S03_74339670	3	74339670	A	G	-0.221309	0.258845	0.392729
S03_74339683	3	74339683	G	A	0.108418	0.157868	0.492366
S03_74341837	3	74341837	A	C	0.0753448	0.0796769	0.344528
S03_74341838	3	74341838	A	C	-0.129593	0.196073	0.508774
S03_74341931	3	74341931	T	C	0.448905	0.282636	0.112486
S03_74342089	3	74342089	T	G	0.0213325	0.0502235	0.671095
S03_74348985	3	74348985	A	G	-0.228115	0.278633	0.413124
S03_74356831	3	74356831	A	T	-0.0245607	0.0147727	0.0966585
S03_74365751	3	74365751	A	G	-0.00548462	0.0230652	0.812086
S03_74383434	3	74383434	T	C	0.113001	0.261269	0.665448
S04_9047	4	9047	G	C	-0.00917901	0.034779	0.791884
S04_9055	4	9055	G	A	-0.00917901	0.034779	0.791884
S04_9083	4	9083	G	A	-0.0179304	0.0440008	0.683712
S04_9086	4	9086	C	T	-0.0179304	0.0440008	0.683712
S04_9146	4	9146	C	T	-0.039565	0.056348	0.482719
S04_9281	4	9281	C	T	-0.00312654	0.0167427	0.851896
S04_9294	4	9294	G	C	0.00540073	0.0319516	0.865803
S04_53086	4	53086	T	C	0.0343544	0.19659	0.861305
S04_65456	4	65456	A	C	-0.0293537	0.0347032	0.397805
S04_66629	4	66629	A	G	0.0492934	0.0244835	0.0443027
S04_78453	4	78453	A	G	-0.503884	0.280143	0.072322
S04_78464	4	78464	T	C	-0.755805	0.323794	0.0197486
S04_78642	4	78642	C	T	0.471774	0.264057	0.0742485
S04_78644	4	78644	C	T	-0.110014	0.285821	0.700375
S04_87488	4	87488	A	G	-0.118329	0.266507	0.657123
S04_99645	4	99645	A	G	-0.573956	0.280157	0.0407087
S04_99654	4	99654	A	G	-0.0784853	0.287094	0.784609
S04_100061	4	100061	A	G	-0.0167611	0.187917	0.928942
S04_120939	4	120939	A	G	0.00704513	0.0244353	0.773153
S04_130754	4	130754	A	G	0.266812	0.16651	0.109335
S04_147290	4	147290	C	A	-0.0188694	0.0340463	0.579527
S04_147359	4	147359	T	C	-0.031197	0.0341125	0.360621
S04_147369	4	147369	A	G	-0.000640516	0.0244513	0.979106
S04_148946	4	148946	T	A	-0.0112854	0.0289811	0.697046
S04_148974	4	148974	T	C	0.10529	0.334697	0.753134
S04_149347	4	149347	A	G	0.186186	0.275266	0.498926
S04_161164	4	161164	A	G	0.0134362	0.0205991	0.514352
S04_161174	4	161174	T	C	-0.00832554	0.278592	0.976164
S04_161331	4	161331	T	G	-0.0291912	0.0261181	0.263934
S04_165058	4	165058	A	C	0.0550087	0.0329086	0.0948716
S04_168476	4	168476	G	A	-0.0186096	0.0342618	0.587122
S04_171248	4	171248	G	A	-0.0293846	0.0340672	0.388557
S04_182624	4	182624	G	T	-0.027271	0.0351159	0.437548
S04_194869	4	194869	T	G	-0.027271	0.0351159	0.437548
S04_194872	4	194872	A	C	-0.027271	0.0351159	0.437548
S04_194873	4	194873	G	T	-0.027271	0.0351159	0.437548
S04_194874	4	194874	T	G	-0.027271	0.0351159	0.437548
S04_207869	4	207869	T	C	0.105144	0.272046	0.699199
S04_208765	4	208765	A	G	-0.0466303	0.0313345	0.136975
S04_214722	4	214722	T	C	0.214494	0.282354	0.447606
S04_214757	4	214757	G	T	-0.101934	0.0586216	0.0823165
S04_222114	4	222114	C	T	-0.0201131	0.0346933	0.562197
S04_222130	4	222130	G	C	-0.00982449	0.0249202	0.693475
S04_265082	4	265082	C	T	-0.0130806	0.0187955	0.486597
S04_278906	4	278906	T	C	0.0158685	0.0278552	0.569003
S04_289262	4	289262	C	T	0.0361327	0.0324224	0.265315
S04_289768	4	289768	T	C	0.766536	0.283799	0.00701071
S04_297838	4	297838	A	T	0.054725	0.0309397	0.0771875
S04_332630	4	332630	A	G	0.0177662	0.0251393	0.479884
S04_332634	4	332634	A	G	0.00113191	0.0293772	0.969271
S04_343351	4	343351	A	G	-0.0220933	0.013569	0.103741
S04_343360	4	343360	G	T	-0.0737874	0.0542849	0.174319
S04_343361	4	343361	G	A	-0.0137893	0.0140581	0.32685
S04_355999	4	355999	T	C	-0.0136391	0.0134215	0.30973
S04_361389	4	361389	A	G	0.135619	0.292708	0.643216
S04_361414	4	361414	C	T	-0.17648	0.100525	0.0794135
S04_361436	4	361436	A	G	0.106727	0.134777	0.428586
S04_366719	4	366719	C	T	0.0102139	0.0234065	0.662647
S04_373800	4	373800	A	G	0.344027	0.286695	0.230384
S04_387543	4	387543	C	T	-0.620939	0.192764	0.00131055
S04_387629	4	387629	G	A	0.00784838	0.0235115	0.738581
S04_388660	4	388660	T	C	0.161258	0.283605	0.569734
S04_388699	4	388699	T	C	0.336751	0.19575	0.0856331
S04_388766	4	388766	C	G	0.0468616	0.0237251	0.0484748
S04_388787	4	388787	G	C	-0.0102105	0.0127826	0.424575
S04_421367	4	421367	T	C	-0.0154965	0.0144987	0.285367
S04_421387	4	421387	T	C	0.51044	0.27868	0.0672532
S04_421485	4	421485	G	C	-0.0155294	0.0143219	0.278444
S04_421504	4	421504	T	C	0.187761	0.272977	0.491694
S04_423178	4	423178	A	G	0.00747053	0.012603	0.553454
S04_423278	4	423278	C	A	-0.0137886	0.0136206	0.311583
S04_466252	4	466252	T	C	0.00473497	0.0129845	0.715427
S04_466256	4	466256	T	C	0.00628287	0.0130077	0.629174
S04_470116	4	470116	T	C	0.0205726	0.0218064	0.345656
S04_478719	4	478719	A	G	-0.0424355	0.135363	0.753959
S04_478728	4	478728	T	C	-0.0424355	0.135363	0.753959
S04_517161	4	517161	A	C	-0.00385116	0.0164939	0.81542
S04_517181	4	517181	A	T	-0.00385116	0.0164939	0.81542
S04_517197	4	517197	A	T	-0.00238509	0.0165878	0.885694
S04_517237	4	517237	T	C	-0.102852	0.0539757	0.0569495
S04_518992	4	518992	C	T	-0.0823341	0.053315	0.12278
S04_518993	4	518993	C	G	-0.0240662	0.0347938	0.489273
S04_542045	4	542045	A	G	0.0935883	0.160042	0.558811
S04_542090	4	542090	T	C	0.312296	0.286129	0.275293
S04_546262	4	546262	C	T	-0.0450192	0.0315992	0.154505
S04_566667	4	566667	C	A	-0.0407469	0.035686	0.253757
S04_569562	4	569562	T	C	-0.103434	0.276646	0.708555
S04_569591	4	569591	A	G	-0.221309	0.258845	0.392729
S04_571406	4	571406	G	A	-0.0276891	0.0320445	0.387714
S04_598570	4	598570	T	C	0.0625545	0.277691	0.82181
S04_665908	4	665908	T	G	0.012677	0.0248695	0.610325
S04_666410	4	666410	A	G	-0.219495	0.26339	0.404815
S04_678403	4	678403	A	C	0.138341	0.0605914	0.0225942
S04_679455	4	679455	T	C	-0.00832554	0.278592	0.976164
S04_679467	4	679467	A	G	0.550499	0.266797	0.0392928
S04_680700	4	680700	T	C	-0.269477	0.270729	0.319755
S04_680701	4	680701	T	C	0.462726	0.276606	0.0946132
S04_680708	4	680708	T	C	-0.175767	0.183569	0.338509
S04_680726	4	680726	T	C	-0.126072	0.138854	0.364088
S04_683962	4	683962	T	C	0.0300964	0.0209292	0.150693
S04_683963	4	683963	C	A	0.0300964	0.0209292	0.150693
S04_690875	4	690875	G	A	0.0545087	0.0323205	0.0919584
S04_690924	4	690924	T	C	0.055824	0.0248144	0.0246507
S04_690935	4	690935	T	C	-0.137931	0.28444	0.627821
S04_690949	4	690949	A	G	0.321133	0.270577	0.235524
S04_691556	4	691556	T	G	-0.00866358	0.0141078	0.539267
S04_691564	4	691564	A	C	-0.00866358	0.0141078	0.539267
S04_691566	4	691566	G	T	-0.00866358	0.0141078	0.539267
S04_691963	4	691963	G	A	-0.00581939	0.0140698	0.679234
S04_694793	4	694793	T	C	0.0419863	0.0273766	0.125376
S04_713896	4	713896	G	A	-0.03721	0.0227867	0.102737
S04_724982	4	724982	T	C	0.109676	0.060676	0.0709245
S04_725014	4	725014	T	A	0.109676	0.060676	0.0709245
S04_725075	4	725075	C	G	0.07539	0.0603809	0.212064
S04_734449	4	734449	G	A	-0.00240931	0.0368293	0.947852
S04_734451	4	734451	A	G	-0.00240931	0.0368293	0.947852
S04_734454	4	734454	C	T	-0.00240931	0.0368293	0.947852
S04_740025	4	740025	A	G	-0.0968699	0.0514665	0.0600513
S04_740055	4	740055	C	T	0.0177574	0.0250796	0.479057
S04_743555	4	743555	T	C	-0.101934	0.0586216	0.0823165
S04_743571	4	743571	A	G	-0.0623303	0.290887	0.830368
S04_745426	4	745426	A	G	0.591349	0.273419	0.030754
S04_745771	4	745771	G	T	0.0196834	0.0198395	0.321335
S04_746949	4	746949	G	A	0.0137005	0.0241666	0.570873
S04_760009	4	760009	T	C	0.00466067	0.0359821	0.896962
S04_763739	4	763739	T	C	0.0305788	0.0256878	0.234124
S04_770101	4	770101	G	C	0.0438007	0.0336149	0.19282
S04_770151	4	770151	T	C	0.0394416	0.0334296	0.238297
S04_774010	4	774010	C	G	-0.0802835	0.0567439	0.157374
S04_789183	4	789183	G	A	0.0113459	0.0284755	0.690373
S04_794903	4	794903	C	T	0.0209968	0.0209038	0.315363
S04_799569	4	799569	A	C	0.00111714	0.035304	0.974762
S04_799577	4	799577	G	A	0.00111714	0.035304	0.974762
S04_803466	4	803466	G	C	0.00115015	0.0292721	0.968664
S04_804001	4	804001	A	G	0.0130308	0.266984	0.961081
S04_804036	4	804036	A	G	0.00416286	0.29745	0.988836
S04_810669	4	810669	G	A	-0.00334092	0.0818868	0.967463
S04_812580	4	812580	G	C	-0.0121222	0.0210808	0.565374
S04_814397	4	814397	T	A	-0.00208204	0.0250542	0.933785
S04_814398	4	814398	T	A	-0.00208204	0.0250542	0.933785
S04_814400	4	814400	A	G	-0.00208204	0.0250542	0.933785
S04_815338	4	815338	C	T	0.057128	0.27589	0.835992
S04_815344	4	815344	T	C	0.140632	0.281505	0.61747
S04_815349	4	815349	A	G	0.274293	0.291726	0.347283
S04_829106	4	829106	C	G	-8.02601e-05	0.0355999	0.998202
S04_829194	4	829194	A	C	-0.0374891	0.195879	0.848253
S04_837455	4	837455	A	G	0.00786301	0.270921	0.976851
S04_837470	4	837470	T	C	-0.755805	0.323794	0.0197486
S04_837490	4	837490	T	C	-0.27837	0.31939	0.383617
S04_838231	4	838231	A	G	0.0165519	0.131525	0.899875
S04_838240	4	838240	A	G	-0.0273528	0.263272	0.91727
S04_855755	4	855755	G	A	0.0512879	0.0577018	0.374265
S04_867041	4	867041	T	C	0.25036	0.273217	0.359672
S04_913425	4	913425	A	G	0.0236785	0.13878	0.864552
S04_948277	4	948277	T	C	0.00287535	0.0356828	0.935789
S04_953868	4	953868	A	G	-0.0120002	0.0147041	0.414597
S04_982859	4	982859	G	T	-0.00258863	0.013723	0.850411
S04_985402	4	985402	G	A	-0.0217614	0.0390738	0.577678
S04_990267	4	990267	A	G	-0.000618451	0.0150579	0.967246
S04_996006	4	996006	G	A	-0.0500841	0.0539215	0.353162
S04_1003011	4	1003011	A	G	0.0364885	0.0313722	0.245026
S04_1008135	4	1008135	C	T	-0.115351	0.136684	0.39888
S04_1008165	4	1008165	T	C	-0.0106006	0.0746836	0.887151
S04_1009112	4	1009112	C	G	0.0129699	0.0133468	0.331363
S04_1009154	4	1009154	C	A	-0.0603614	0.0449288	0.179367
S04_1009166	4	1009166	G	A	-0.0603614	0.0449288	0.179367
S04_1009682	4	1009682	A	G	-0.000559284	0.0141797	0.968544
S04_1014783	4	1014783	G	A	0.0667169	0.0198926	0.000821787
S04_1014832	4	1014832	G	A	0.00499089	0.0250272	0.841969
S04_1036381	4	1036381	A	C	0.00778844	0.0437621	0.858775
S04_1055249	4	1055249	T	C	-0.0528943	0.0174462	0.00248267
S04_1055329	4	1055329	T	A	-0.0526348	0.0174313	0.00258484
S04_1056378	4	1056378	C	A	-0.0536691	0.0161775	0.000935376
S04_1056396	4	1056396	C	T	-0.0536352	0.0166234	0.00128698
S04_1056434	4	1056434	A	G	-0.0510517	0.0166586	0.00222835
S04_1058682	4	1058682	C	A	0.217646	0.264096	0.410036
S04_1059391	4	1059391	G	A	0.0334175	0.0137198	0.015007
S04_1083067	4	1083067	T	A	-0.0436153	0.0171047	0.0108983
S04_1086774	4	1086774	T	C	-0.0272183	0.0182377	0.135852
S04_1086827	4	1086827	T	C	-0.0374393	0.0187138	0.0456576
S04_1088172	4	1088172	A	G	0.0509787	0.0194472	0.00886787
S04_1092112	4	1092112	T	G	-0.0378546	0.0153716	0.0139314
S04_1092136	4	1092136	A	G	-0.0394884	0.0165488	0.0171783
S04_1103484	4	1103484	T	C	-0.573956	0.280157	0.0407087
S04_1103493	4	1103493	G	C	-0.0473119	0.0176344	0.00739806
S04_1103505	4	1103505	C	T	-0.0473119	0.0176344	0.00739806
S04_1103511	4	1103511	G	A	-0.0473119	0.0176344	0.00739806
S04_1109759	4	1109759	A	C	-0.0354232	0.0168227	0.0354389
S04_1110491	4	1110491	T	C	-0.0377225	0.322782	0.906985
S04_1110530	4	1110530	T	C	-0.0273528	0.263272	0.91727
S04_1110740	4	1110740	A	G	-0.0273528	0.263272	0.91727
S04_1110781	4	1110781	T	C	0.25036	0.273217	0.359672
S04_1120447	4	1120447	C	G	-0.0468283	0.017678	0.00817998
S04_1120450	4	1120450	C	T	-0.0468283	0.017678	0.00817998
S04_1120475	4	1120475	A	G	0.0876326	0.266018	0.741893
S04_1120549	4	1120549	T	C	-0.0477274	0.0176776	0.00703383
S04_1132209	4	1132209	T	C	0.062384	0.0636645	0.32734
S04_1145008	4	1145008	A	G	0.00274743	0.0296042	0.926074
S04_1145020	4	1145020	T	A	0.00274743	0.0296042	0.926074
S04_1145021	4	1145021	C	A	0.00274743	0.0296042	0.926074
S04_1161884	4	1161884	C	T	-0.00275053	0.0142446	0.846919
S04_1165990	4	1165990	T	C	-0.339619	0.2623	0.195647
S04_1172243	4	1172243	T	C	0.0202053	0.0320795	0.528912
S04_1172252	4	1172252	G	C	0.0202053	0.0320795	0.528912
S04_1174761	4	1174761	T	C	-0.219495	0.26339	0.404815
S04_1174765	4	1174765	T	C	0.0130308	0.266984	0.961081
S04_1183653	4	1183653	A	G	0.00533047	0.0200223	0.79011
S04_1184483	4	1184483	A	G	0.00304277	0.0199016	0.87851
S04_1184497	4	1184497	G	A	0.00724939	0.0198495	0.715013
S04_1188137	4	1188137	G	A	0.0039263	0.0180795	0.828113
S04_1188159	4	1188159	G	A	0.0154318	0.0298773	0.605595
S04_1188167	4	1188167	C	T	0.00491178	0.0199713	0.805769
S04_1189090	4	1189090	C	T	0.066645	0.0380541	0.0801459
S04_1189159	4	1189159	C	A	-0.0143868	0.0530459	0.786272
S04_1190786	4	1190786	G	A	0.0163992	0.0261928	0.531371
S04_1190813	4	1190813	A	C	0.0121791	0.029489	0.679677
S04_1195774	4	1195774	T	C	0.658275	0.318031	0.0386799
S04_1195780	4	1195780	T	C	-0.24584	0.279528	0.379316
S04_1195806	4	1195806	T	C	0.658275	0.318031	0.0386799
S04_1238210	4	1238210	C	T	-0.0102839	0.0188027	0.584525
S04_1243509	4	1243509	T	G	0.0244048	0.0354229	0.490984
S04_1243977	4	1243977	T	C	-0.37301	0.275805	0.176488
S04_1244275	4	1244275	A	G	-0.222631	0.295101	0.450743
S04_1244335	4	1244335	A	C	-0.170897	0.264655	0.518574
S04_1245120	4	1245120	C	T	0.00695398	0.0163041	0.669807
S04_1248700	4	1248700	T	A	0.0244048	0.0354229	0.490984
S04_1256430	4	1256430	T	C	-0.132006	0.267642	0.621947
S04_1256434	4	1256434	A	G	0.25915	0.275203	0.346551
S04_1256464	4	1256464	A	G	0.0399559	0.198013	0.840119
S04_1272821	4	1272821	G	C	0.0138744	0.0169698	0.413752
S04_1272828	4	1272828	A	G	-0.324006	0.2783	0.24456
S04_1276910	4	1276910	T	C	0.464926	0.273421	0.0893135
S04_1286578	4	1286578	G	A	-0.0423879	0.0164102	0.00991144
S04_1291074	4	1291074	A	C	-0.0165642	0.0336409	0.622539
S04_1299232	4	1299232	A	G	-0.00187037	0.0251688	0.940774
S04_1299233	4	1299233	T	C	-0.00187037	0.0251688	0.940774
S04_1299250	4	1299250	G	A	-0.00187037	0.0251688	0.940774
S04_1299253	4	1299253	T	C	-0.00187037	0.0251688	0.940774
S04_1299339	4	1299339	T	C	-0.00551516	0.0222471	0.804251
S04_1304837	4	1304837	T	A	-0.0495665	0.0160401	0.00204649
S04_1304848	4	1304848	G	C	-0.0495665	0.0160401	0.00204649
S04_1317214	4	1317214	C	G	-0.00486402	0.0319752	0.879119
S04_1323356	4	1323356	T	C	-0.0295815	0.014916	0.0475715
S04_1323554	4	1323554	A	G	0.240366	0.202798	0.236153
S04_1323580	4	1323580	G	A	0.367404	0.263428	0.163363
S04_1337886	4	1337886	C	T	-0.186824	0.189672	0.324831
S04_1337887	4	1337887	T	C	0.0984984	0.158481	0.534377
S04_1337888	4	1337888	C	T	-0.0942442	0.187108	0.614573
S04_1347056	4	1347056	T	A	0.0173245	0.0269439	0.520359
S04_1347065	4	1347065	T	G	-0.00270568	0.0205304	0.895173
S04_1347068	4	1347068	A	G	0.0553273	0.0402387	0.169395
S04_1357877	4	1357877	C	G	-0.0318744	0.0167198	0.0568387
S04_1357882	4	1357882	C	G	-0.0314909	0.0170083	0.0643419
S04_1365791	4	1365791	G	A	-0.0357859	0.0181982	0.049476
S04_1371243	4	1371243	A	G	-0.297247	0.275251	0.280397
S04_1373021	4	1373021	A	G	0.0641167	0.0192586	0.000897195
S04_1373052	4	1373052	T	C	0.0631181	0.0196496	0.00135223
S04_1376545	4	1376545	A	G	-0.00936872	0.0148975	0.529549
S04_1376563	4	1376563	A	G	-0.0126573	0.01537	0.410384
S04_1376565	4	1376565	T	G	-0.0141994	0.0154253	0.35748
S04_1376643	4	1376643	C	A	0.0637518	0.0224087	0.00451704
S04_1376646	4	1376646	T	A	0.00365145	0.0254333	0.885864
S04_1376649	4	1376649	A	C	-0.0333556	0.0179793	0.0638099
S04_1376658	4	1376658	A	G	0.0637518	0.0224087	0.00451704
S04_1379227	4	1379227	A	G	-0.00147485	0.02955	0.960202
S04_1406520	4	1406520	G	A	0.0108022	0.0153668	0.48222
S04_1406521	4	1406521	G	A	0.0108022	0.0153668	0.48222
S04_1423486	4	1423486	C	A	0.0848256	0.0278054	0.0023332
S04_1454853	4	1454853	T	C	-0.246616	0.267491	0.356735
S04_1454898	4	1454898	A	T	0.0244181	0.0226412	0.281035
S04_1454920	4	1454920	A	T	0.00974904	0.0145651	0.503405
S04_1462256	4	1462256	T	G	0.0255124	0.0225809	0.258778
S04_1462257	4	1462257	C	A	0.0255124	0.0225809	0.258778
S04_1463302	4	1463302	A	G	-0.145459	0.13738	0.289899
S04_1469550	4	1469550	T	G	-0.246616	0.267491	0.356735
S04_1469552	4	1469552	C	G	-0.246616	0.267491	0.356735
S04_1469554	4	1469554	A	G	-0.0990645	0.15373	0.519435
S04_1469559	4	1469559	A	G	0.0168408	0.192834	0.930421
S04_1469567	4	1469567	A	G	-0.00247986	0.204167	0.990311
S04_1480935	4	1480935	C	T	0.0613405	0.016511	0.000212425
S04_1480938	4	1480938	C	T	0.0613405	0.016511	0.000212425
S04_1480940	4	1480940	G	C	0.0613405	0.016511	0.000212425
S04_1484255	4	1484255	C	T	0.0244048	0.0354229	0.490984
S04_1484263	4	1484263	G	A	0.00223796	0.0372749	0.952134
S04_1486409	4	1486409	A	G	-0.286526	0.193324	0.138575
S04_1486478	4	1486478	G	A	0.0143745	0.0372601	0.699721
S04_1496675	4	1496675	G	C	0.0739011	0.0479616	0.12362
S04_1498860	4	1498860	T	G	-0.001626	0.0299	0.95664
S04_1498863	4	1498863	G	T	0.0228273	0.0214674	0.287837
S04_1498869	4	1498869	T	G	0.0259945	0.0189726	0.17091
S04_1498874	4	1498874	G	A	0.0279301	0.0350912	0.426231
S04_1509390	4	1509390	A	G	0.0698762	0.269359	0.795359
S04_1522963	4	1522963	A	G	-0.172122	0.269491	0.523144
S04_1523643	4	1523643	A	C	-0.0542041	0.0538948	0.314743
S04_1524910	4	1524910	A	G	0.27357	0.195592	0.162167
S04_1524915	4	1524915	A	G	0.107969	0.278413	0.698231
S04_1525111	4	1525111	T	G	0.0542566	0.0591384	0.35909
S04_1525117	4	1525117	C	T	0.0166378	0.0353255	0.637736
S04_1525122	4	1525122	A	C	-0.0132925	0.0581986	0.819375
S04_1525129	4	1525129	T	C	-0.0857541	0.0516071	0.0968391
S04_1538166	4	1538166	C	T	0.0226721	0.0346372	0.512877
S04_1540824	4	1540824	C	T	0.0251339	0.0351477	0.47469
S04_1543700	4	1543700	C	A	0.0228012	0.0220436	0.301172
S04_1555512	4	1555512	G	A	0.0135315	0.0377819	0.720297
S04_1569624	4	1569624	C	A	0.0135535	0.0192566	0.481672
S04_1570182	4	1570182	T	C	0.468209	0.273322	0.0869647
S04_1583687	4	1583687	G	A	0.0114752	0.0346976	0.740912
S04_1583726	4	1583726	T	A	0.0114752	0.0346976	0.740912
S04_1590408	4	1590408	A	G	-0.0861137	0.113609	0.448611
S04_1596481	4	1596481	G	T	-0.00235878	0.0146844	0.87241
S04_1602254	4	1602254	G	A	-0.00222703	0.0147142	0.879723
S04_1607976	4	1607976	C	T	0.00222194	0.0150176	0.882403
S04_1607987	4	1607987	G	A	0.00222194	0.0150176	0.882403
S04_1608335	4	1608335	C	T	0.0114255	0.0157826	0.469251
S04_1608336	4	1608336	A	G	0.0114255	0.0157826	0.469251
S04_1629706	4	1629706	A	G	-0.0601173	0.194527	0.757342
S04_1629751	4	1629751	A	G	-0.133814	0.281139	0.634182
S04_1644361	4	1644361	A	G	0.0331037	0.263051	0.899875
S04_1644393	4	1644393	A	G	0.0755624	0.195787	0.699607
S04_1644398	4	1644398	T	C	-0.249085	0.188685	0.187051
S04_1645468	4	1645468	T	C	0.0154731	0.0148273	0.296901
S04_1651510	4	1651510	G	A	0.00123563	0.0335699	0.970645
S04_1653875	4	1653875	T	C	0.0088034	0.0149917	0.557167
S04_1691976	4	1691976	T	A	0.00716947	0.0151277	0.635637
S04_1692087	4	1692087	G	C	0.0183785	0.0276443	0.506293
S04_1694817	4	1694817	C	T	0.011615	0.0143997	0.420046
S04_1694828	4	1694828	T	C	0.011615	0.0143997	0.420046
S04_1715335	4	1715335	A	G	0.0423145	0.0189184	0.0254899
S04_1728868	4	1728868	G	A	-0.0148479	0.0446589	0.739589
S04_1728887	4	1728887	C	T	0.00204258	0.0136958	0.881469
S04_1733943	4	1733943	A	C	0.0275693	0.0280123	0.325223
S04_1733963	4	1733963	T	C	-0.125063	0.0560658	0.0258884
S04_1733969	4	1733969	C	A	0.00787896	0.0162749	0.62839
S04_1756792	4	1756792	A	T	0.00852813	0.016066	0.595643
S04_1759047	4	1759047	T	A	0.0284425	0.0321973	0.377206
S04_1759049	4	1759049	C	A	0.0284425	0.0321973	0.377206
S04_1759052	4	1759052	C	G	0.025091	0.0316041	0.427401
S04_1762802	4	1762802	A	G	-0.0853113	0.0574911	0.138097
S04_1773967	4	1773967	A	C	-0.0117576	0.0363879	0.746663
S04_1779757	4	1779757	G	C	-0.253381	0.326425	0.437766
S04_1779794	4	1779794	C	T	0.0566245	0.0229485	0.0137462
S04_1779839	4	1779839	T	C	0.0545783	0.022856	0.0170976
S04_1779843	4	1779843	A	G	0.0545783	0.022856	0.0170976
S04_1779872	4	1779872	C	T	-0.227116	0.278379	0.414746
S04_1788934	4	1788934	T	C	0.0568454	0.0242036	0.0190036
S04_1800375	4	1800375	G	A	0.0153228	0.056635	0.786781
S04_1802892	4	1802892	C	T	-0.00508503	0.0143664	0.723436
S04_1802922	4	1802922	G	A	-0.00836064	0.0306868	0.785322
S04_1802939	4	1802939	C	G	-0.00296249	0.0461904	0.948872
S04_1802946	4	1802946	C	T	-0.00296249	0.0461904	0.948872
S04_1802950	4	1802950	A	G	-0.00296249	0.0461904	0.948872
S04_1806170	4	1806170	T	C	-0.0537957	0.030817	0.0811276
S04_1815113	4	1815113	G	C	-0.0117783	0.0361443	0.744581
S04_1850746	4	1850746	G	A	0.017979	0.03955	0.649488
S04_1863674	4	1863674	T	C	0.0339123	0.0225175	0.132319
S04_1874072	4	1874072	G	A	-0.00677446	0.0460544	0.88308
S04_1890627	4	1890627	T	A	-0.100136	0.0580819	0.084957
S04_1890628	4	1890628	A	T	-0.100136	0.0580819	0.084957
S04_1890670	4	1890670	T	A	-0.100136	0.0580819	0.084957
S04_1894429	4	1894429	A	T	-0.0348544	0.0323758	0.281895
S04_1894446	4	1894446	A	T	-0.0348544	0.0323758	0.281895
S04_1895078	4	1895078	A	G	-0.0430227	0.0321931	0.181674
S04_1908381	4	1908381	G	A	-0.0317476	0.0325369	0.329389
S04_1908387	4	1908387	A	G	-0.0257089	0.0270969	0.342926
S04_1908389	4	1908389	A	G	-0.0336442	0.0249168	0.177188
S04_1908394	4	1908394	C	T	-0.0304437	0.0373508	0.415191
S04_1908395	4	1908395	A	G	0.017407	0.0315816	0.581615
S04_1908396	4	1908396	A	T	0.112636	0.0459155	0.0143033
S04_1908403	4	1908403	A	G	0.0176316	0.0239343	0.46147
S04_1908404	4	1908404	A	G	0.0229748	0.0269365	0.39387
S04_1908405	4	1908405	A	T	-0.0867504	0.0694484	0.211859
S04_1908412	4	1908412	G	A	0.0400031	0.0422192	0.343568
S04_1908414	4	1908414	T	C	-0.0239684	0.0230541	0.298708
S04_1908416	4	1908416	A	G	-0.0207036	0.0248345	0.404637
S04_1908425	4	1908425	A	G	0.0236043	0.025826	0.360914
S04_1917467	4	1917467	C	A	-0.114869	0.0559411	0.0402504
S04_1917509	4	1917509	C	T	0.2024	0.154601	0.190724
S04_1917523	4	1917523	T	C	-0.573956	0.280157	0.0407087
S04_1917537	4	1917537	T	C	-0.227116	0.278379	0.414746
S04_1923632	4	1923632	T	A	0.00355481	0.0356437	0.920574
S04_1923634	4	1923634	C	A	0.00355481	0.0356437	0.920574
S04_1943037	4	1943037	C	T	-0.00410279	0.0370399	0.91182
S04_1972810	4	1972810	A	T	-0.00486197	0.0230565	0.833023
S04_1981289	4	1981289	T	G	-0.00898195	0.201366	0.96443
S04_2010910	4	2010910	C	T	-0.0364761	0.0188788	0.0535796
S04_2010932	4	2010932	A	G	-0.0364761	0.0188788	0.0535796
S04_2010941	4	2010941	T	A	-0.0364761	0.0188788	0.0535796
S04_2011226	4	2011226	G	A	-0.0330806	0.019016	0.0821823
S04_2011259	4	2011259	C	G	-0.0335928	0.0189246	0.0761373
S04_2011495	4	2011495	G	A	-0.146423	0.0590986	0.0133634
S04_2011521	4	2011521	G	A	-0.146423	0.0590986	0.0133634
S04_2013653	4	2013653	T	C	-0.115143	0.0565645	0.0420083
S04_2014609	4	2014609	T	C	-0.0392429	0.274598	0.886385
S04_2032167	4	2032167	G	A	-0.0498735	0.0185332	0.00722187
S04_2034926	4	2034926	T	A	-0.0594613	0.0280039	0.0339309
S04_2039561	4	2039561	T	C	-0.0512406	0.0185772	0.00589915
S04_2068806	4	2068806	C	A	-0.0513198	0.0173247	0.00311427
S04_2078227	4	2078227	G	A	0.0269029	0.278849	0.923157
S04_2078230	4	2078230	G	A	-0.146423	0.0590986	0.0133634
S04_2083861	4	2083861	T	C	-0.0122695	0.01584	0.438733
S04_2153169	4	2153169	T	C	-0.14336	0.274447	0.601516
S04_2153196	4	2153196	C	T	-0.0353541	0.0337612	0.295227
S04_2167682	4	2167682	G	T	-0.00027544	0.0183742	0.988042
S04_2167706	4	2167706	T	G	-0.00027544	0.0183742	0.988042
S04_2167743	4	2167743	C	T	0.00347006	0.0166553	0.834994
S04_2167759	4	2167759	T	C	0.00347006	0.0166553	0.834994
S04_2167796	4	2167796	G	A	0.00347006	0.0166553	0.834994
S04_2167797	4	2167797	C	G	0.00347006	0.0166553	0.834994
S04_2177723	4	2177723	A	G	-0.0177496	0.0172744	0.304389
S04_2185894	4	2185894	C	G	0.00917559	0.019104	0.631103
S04_2185917	4	2185917	C	A	-0.0703367	0.0342492	0.0402231
S04_2185942	4	2185942	G	A	-0.0758311	0.0363455	0.0371533
S04_2186364	4	2186364	T	G	-0.00805661	0.0138571	0.561077
S04_2210178	4	2210178	T	C	-0.019165	0.0168956	0.256885
S04_2228673	4	2228673	G	A	0.012955	0.0205322	0.528188
S04_2233401	4	2233401	T	G	-0.0155451	0.0172399	0.3674
S04_2233438	4	2233438	C	T	-0.0155451	0.0172399	0.3674
S04_2233468	4	2233468	T	C	-0.0155451	0.0172399	0.3674
S04_2233493	4	2233493	T	C	-0.0784853	0.287094	0.784609
S04_2233503	4	2233503	A	C	-0.0155451	0.0172399	0.3674
S04_2233506	4	2233506	G	A	-0.0155451	0.0172399	0.3674
S04_2236137	4	2236137	A	G	0.00773607	0.0361652	0.830654
S04_2261868	4	2261868	A	G	0.137456	0.281531	0.625466
S04_2269551	4	2269551	G	A	0.0105226	0.0368199	0.775091
S04_2281395	4	2281395	G	T	0.00158866	0.0258151	0.95094
S04_2281404	4	2281404	A	G	0.25036	0.273217	0.359672
S04_2284107	4	2284107	T	G	-0.0337247	0.0320079	0.292262
S04_2284143	4	2284143	G	C	-0.032139	0.0324072	0.321532
S04_2284357	4	2284357	G	C	0.0222865	0.0185391	0.229548
S04_2284361	4	2284361	C	T	-0.0228856	0.0320636	0.475515
S04_2284366	4	2284366	T	A	0.0300471	0.01783	0.0922108
S04_2292872	4	2292872	C	T	0.0163038	0.0352487	0.64378
S04_2294444	4	2294444	G	A	0.0311294	0.0228762	0.173838
S04_2294468	4	2294468	T	C	0.0311294	0.0228762	0.173838
S04_2294473	4	2294473	C	G	0.0311294	0.0228762	0.173838
S04_2294506	4	2294506	T	C	0.0252929	0.0223469	0.257932
S04_2320740	4	2320740	G	A	-0.107819	0.0507081	0.0336849
S04_2320775	4	2320775	C	A	0.0497079	0.0298963	0.096638
S04_2324599	4	2324599	G	A	0.0468538	0.0247135	0.0582161
S04_2333791	4	2333791	A	G	-0.73676	0.283411	0.00944706
S04_2334361	4	2334361	G	C	0.0292095	0.0184436	0.113521
S04_2334363	4	2334363	T	A	0.0292095	0.0184436	0.113521
S04_2334364	4	2334364	A	C	0.0292095	0.0184436	0.113521
S04_2360877	4	2360877	A	G	-0.147406	0.0556133	0.00814164
S04_2360941	4	2360941	C	G	0.0467207	0.0189582	0.013863
S04_2360962	4	2360962	G	A	0.00518957	0.031216	0.867991
S04_2370738	4	2370738	C	T	0.0252896	0.0439339	0.564974
S04_2370781	4	2370781	G	A	0.0473776	0.0193197	0.0143364
S04_2370798	4	2370798	G	T	0.041332	0.0198774	0.0377974
S04_2396402	4	2396402	T	C	0.0366933	0.0188185	0.0514261
S04_2396410	4	2396410	A	T	0.0111186	0.017288	0.520257
S04_2396419	4	2396419	A	G	0.0154557	0.0171948	0.36891
S04_2397258	4	2397258	T	C	0.283012	0.382516	0.459524
S04_2397275	4	2397275	T	C	-0.237713	0.202073	0.239678
S04_2397290	4	2397290	A	C	-0.0464452	0.15998	0.771623
S04_2397426	4	2397426	A	G	-0.315635	0.274663	0.250714
S04_2430950	4	2430950	T	C	-0.253377	0.190783	0.1844
S04_2436056	4	2436056	T	C	0.17934	0.267765	0.503135
S04_2454373	4	2454373	C	T	0.0453436	0.0188413	0.0162515
S04_2469270	4	2469270	A	T	0.0454536	0.0189312	0.0165021
S04_2469310	4	2469310	A	G	0.0445736	0.0186022	0.0167207
S04_2474232	4	2474232	A	T	0.0354552	0.0183413	0.0534609
S04_2475362	4	2475362	A	G	0.020556	0.0208214	0.323717
S04_2544521	4	2544521	G	T	-0.0467066	0.0269743	0.0836151
S04_2545115	4	2545115	G	T	0.00980207	0.0157377	0.533508
S04_2548343	4	2548343	C	G	-0.00297228	0.0151691	0.844688
S04_2560640	4	2560640	G	C	-0.00146716	0.0206932	0.943489
S04_2562250	4	2562250	C	G	0.00934247	0.0152105	0.539192
S04_2570191	4	2570191	A	G	0.344027	0.286695	0.230384
S04_2573149	4	2573149	C	G	0.00904322	0.0149688	0.545867
S04_2577793	4	2577793	A	C	0.0118351	0.057308	0.836421
S04_2577801	4	2577801	T	C	0.00901066	0.0160146	0.573777
S04_2582032	4	2582032	T	C	0.00134563	0.0157624	0.931982
S04_2582766	4	2582766	A	C	0.010363	0.0156207	0.507194
S04_2583552	4	2583552	A	G	0.00279619	0.0289436	0.923054
S04_2583632	4	2583632	G	C	0.0345773	0.0307973	0.261774
S04_2583652	4	2583652	C	T	0.0345773	0.0307973	0.261774
S04_2583656	4	2583656	A	G	0.0345773	0.0307973	0.261774
S04_2583707	4	2583707	G	A	0.0132346	0.0325194	0.684098
S04_2585052	4	2585052	T	A	-0.0217092	0.0590537	0.713222
S04_2605237	4	2605237	T	G	0.30544	0.315731	0.333536
S04_2620210	4	2620210	T	C	-0.214873	0.292625	0.462912
S04_2624157	4	2624157	T	G	-0.0184073	0.0173812	0.289796
S04_2635527	4	2635527	C	A	-0.00838041	0.0151986	0.581466
S04_2641300	4	2641300	T	C	-0.0514742	0.273293	0.850635
S04_2645543	4	2645543	A	T	-0.152516	0.0577386	0.0083615
S04_2649682	4	2649682	G	A	-0.0211764	0.018521	0.253112
S04_2649701	4	2649701	T	C	-0.0211764	0.018521	0.253112
S04_2670319	4	2670319	A	G	0.306521	0.282323	0.277825
S04_2670337	4	2670337	A	G	0.1361	0.266217	0.609281
S04_2670357	4	2670357	T	C	0.195041	0.276099	0.480066
S04_2680770	4	2680770	G	T	-0.000161936	0.0177383	0.992718
S04_2681068	4	2681068	T	C	-0.0468431	0.206196	0.820324
S04_2684265	4	2684265	T	C	0.0983603	0.192532	0.609531
S04_2684275	4	2684275	A	G	-0.0137113	0.0322595	0.670889
S04_2684278	4	2684278	A	C	-0.0137113	0.0322595	0.670889
S04_2684623	4	2684623	G	C	0.026914	0.0288694	0.351386
S04_2684626	4	2684626	A	C	-0.00971685	0.0334738	0.77165
S04_2685766	4	2685766	A	G	0.216098	0.290326	0.456823
S04_2718183	4	2718183	G	A	0.0351465	0.0199345	0.078138
S04_2754738	4	2754738	A	C	0.108162	0.0806955	0.180379
S04_2760436	4	2760436	A	C	-0.0237913	0.0149647	0.112135
S04_2760457	4	2760457	C	T	-0.165698	0.054891	0.00259237
S04_2761318	4	2761318	T	C	-0.0289167	0.0153571	0.0599479
S04_2762243	4	2762243	G	A	-0.0362762	0.0151009	0.0164456
S04_2762255	4	2762255	C	T	-0.0362762	0.0151009	0.0164456
S04_2762304	4	2762304	G	A	-0.0355739	0.015358	0.0207088
S04_2765481	4	2765481	C	T	-0.175912	0.0589596	0.00290636
S04_2765496	4	2765496	C	T	-0.175912	0.0589596	0.00290636
S04_2779906	4	2779906	T	C	0.0460543	0.0297402	0.121752
S04_2781088	4	2781088	G	A	0.0346137	0.0199072	0.0823339
S04_2785239	4	2785239	A	G	0.0404566	0.0289776	0.162933
S04_2801430	4	2801430	T	A	-0.186384	0.0580548	0.00136018
S04_2811122	4	2811122	C	A	0.0312301	0.0207061	0.131751
S04_2811165	4	2811165	G	A	0.0312301	0.0207061	0.131751
S04_2822615	4	2822615	C	T	0.0267586	0.020263	0.186898
S04_2826812	4	2826812	G	A	0.00836144	0.0353448	0.813032
S04_2837206	4	2837206	A	C	0.00786301	0.270921	0.976851
S04_2837253	4	2837253	A	C	0.0222107	0.0180921	0.219819
S04_2863027	4	2863027	C	T	0.02256	0.0234125	0.335448
S04_2870756	4	2870756	A	G	0.218044	0.193852	0.2609
S04_2873471	4	2873471	G	T	0.0531492	0.0378479	0.160493
S04_2926643	4	2926643	G	A	0.0157862	0.0297892	0.596259
S04_2929630	4	2929630	A	G	-0.00832554	0.278592	0.976164
S04_2929671	4	2929671	A	G	-0.0735313	0.277024	0.790722
S04_2932611	4	2932611	G	A	0.0169812	0.0300809	0.572507
S04_2932620	4	2932620	C	T	0.0169812	0.0300809	0.572507
S04_2939020	4	2939020	A	G	0.396277	0.287364	0.168149
S04_2944508	4	2944508	T	C	0.0979525	0.127405	0.442145
S04_2951964	4	2951964	A	G	0.0269029	0.278849	0.923157
S04_2980598	4	2980598	C	T	0.0746816	0.0399427	0.061766
S04_2988862	4	2988862	G	T	-0.0206543	0.0164399	0.20923
S04_2999749	4	2999749	A	G	-0.0467144	0.0389499	0.23063
S04_2999752	4	2999752	A	G	-0.0269789	0.0226256	0.233338
S04_2999753	4	2999753	A	C	-0.0583477	0.137508	0.671408
S04_2999754	4	2999754	A	G	-0.010047	0.0223955	0.65379
S04_2999759	4	2999759	C	T	0.0252931	0.0381931	0.507942
S04_2999765	4	2999765	T	C	-0.0111323	0.0223136	0.61794
S04_2999766	4	2999766	T	C	0.0357498	0.0333821	0.284417
S04_2999778	4	2999778	T	C	-0.0180958	0.0318485	0.570017
S04_2999788	4	2999788	A	G	-0.0122949	0.0315151	0.696511
S04_2999790	4	2999790	A	G	0.00501871	0.034311	0.883732
S04_2999793	4	2999793	A	G	-0.0705036	0.0263181	0.00748715
S04_3018362	4	3018362	A	G	0.147291	0.120604	0.22222
S04_3019044	4	3019044	T	G	-0.00911837	0.0161383	0.572169
S04_3019272	4	3019272	A	T	-0.00179861	0.0158344	0.909583
S04_3019525	4	3019525	A	G	0.000741931	0.0145957	0.959468
S04_3019814	4	3019814	A	G	-0.00818159	0.0129482	0.527593
S04_3019819	4	3019819	A	G	-0.0077903	0.0129409	0.547295
S04_3019836	4	3019836	C	T	-0.00818159	0.0129482	0.527593
S04_3036578	4	3036578	C	T	0.00895729	0.036306	0.80517
S04_3037621	4	3037621	G	A	-0.00903405	0.0202138	0.65501
S04_3045008	4	3045008	G	A	0.064089	0.0488259	0.189567
S04_3061711	4	3061711	G	A	-0.0456713	0.0306547	0.136523
S04_3062195	4	3062195	T	C	-0.00381341	0.0346902	0.912485
S04_3072848	4	3072848	G	A	0.0157252	0.0342255	0.645987
S04_3080737	4	3080737	A	G	-0.325696	0.272552	0.232328
S04_3089280	4	3089280	A	G	0.236935	0.121967	0.0522957
S04_3089815	4	3089815	A	G	-0.0568307	0.278413	0.838291
S04_3109281	4	3109281	T	C	0.228802	0.198424	0.249101
S04_3111921	4	3111921	G	T	0.00257385	0.0165264	0.876263
S04_3112813	4	3112813	T	C	-0.045318	0.263715	0.863589
S04_3112825	4	3112825	A	G	-0.242913	0.268733	0.366219
S04_3112854	4	3112854	T	C	-0.105369	0.273896	0.700525
S04_3112936	4	3112936	G	T	0.00265063	0.0247051	0.914576
S04_3126943	4	3126943	G	A	-0.0138736	0.0352004	0.693554
S04_3139070	4	3139070	A	G	-0.0105373	0.0347709	0.761904
S04_3139161	4	3139161	A	G	0.0142679	0.0353479	0.686548
S04_3150132	4	3150132	T	C	0.0350149	0.0297526	0.239481
S04_3153618	4	3153618	C	T	0.0045898	0.0165324	0.781348
S04_3161319	4	3161319	G	A	0.000284769	0.0261596	0.991316
S04_3162954	4	3162954	C	T	0.0275637	0.0291217	0.344083
S04_3162969	4	3162969	A	G	0.0275637	0.0291217	0.344083
S04_3183809	4	3183809	T	C	0.0331037	0.263051	0.899875
S04_3217041	4	3217041	G	A	-0.0104832	0.0307592	0.733303
S04_3218525	4	3218525	T	G	0.0207725	0.0325799	0.523865
S04_3218596	4	3218596	A	C	-0.127316	0.0585662	0.0299085
S04_3223872	4	3223872	T	C	-0.00510857	0.0166334	0.7588
S04_3227897	4	3227897	A	G	0.154185	0.262991	0.5578
S04_3227932	4	3227932	A	G	0.137456	0.281531	0.625466
S04_3234291	4	3234291	A	G	0.199272	0.274409	0.467866
S04_3234320	4	3234320	A	G	0.0876326	0.266018	0.741893
S04_3277084	4	3277084	G	C	0.0127033	0.0153578	0.408314
S04_3278100	4	3278100	T	C	0.00168188	0.0269239	0.950201
S04_3282604	4	3282604	G	T	0.00428223	0.0187188	0.819089
S04_3287087	4	3287087	C	A	-0.00736549	0.0348806	0.832796
S04_3293676	4	3293676	A	C	-0.00368064	0.0154738	0.812028
S04_3293679	4	3293679	G	C	-0.0045395	0.0320225	0.887294
S04_3293680	4	3293680	C	A	0.0217485	0.0458117	0.635061
S04_3293681	4	3293681	A	C	-0.0108526	0.0207694	0.601399
S04_3293771	4	3293771	T	C	0.0369978	0.121743	0.761256
S04_3293773	4	3293773	T	C	-0.0337782	0.161401	0.834264
S04_3293775	4	3293775	T	C	0.102537	0.266056	0.700013
S04_3293776	4	3293776	C	A	-0.638784	0.207402	0.00211749
S04_3293777	4	3293777	T	C	0.176972	0.164049	0.280905
S04_3293779	4	3293779	T	C	-0.167624	0.159237	0.292702
S04_3293781	4	3293781	T	C	-0.178129	0.136398	0.19182
S04_3293786	4	3293786	C	A	-0.0441739	0.0323895	0.172875
S04_3293787	4	3293787	T	C	-0.122736	0.137215	0.371246
S04_3293789	4	3293789	T	C	0.047363	0.156992	0.76294
S04_3301393	4	3301393	T	G	0.00650563	0.022534	0.772858
S04_3301410	4	3301410	C	G	0.00650563	0.022534	0.772858
S04_3314449	4	3314449	A	C	0.000271951	0.018991	0.988577
S04_3315712	4	3315712	T	C	0.401227	0.192112	0.0369619
S04_3315718	4	3315718	T	C	-0.110575	0.320538	0.730179
S04_3315778	4	3315778	G	A	-0.0312273	0.040797	0.444165
S04_3315787	4	3315787	A	G	-0.0206821	0.0270862	0.445275
S04_3315789	4	3315789	A	G	0.0366594	0.026008	0.158932
S04_3315790	4	3315790	C	T	-0.00395538	0.0380741	0.917277
S04_3315791	4	3315791	T	C	-0.0460632	0.0281691	0.102261
S04_3316280	4	3316280	A	G	0.0738711	0.036374	0.0424872
S04_3316363	4	3316363	G	T	0.0370037	0.0299024	0.216149
S04_3337811	4	3337811	T	C	-0.0107923	0.0233374	0.643845
S04_3338172	4	3338172	A	G	-0.105369	0.273896	0.700525
S04_3338206	4	3338206	A	G	-0.0273528	0.263272	0.91727
S04_3356449	4	3356449	C	A	0.0145318	0.0196128	0.458879
S04_3356455	4	3356455	T	C	-0.160277	0.259353	0.5367
S04_3359004	4	3359004	A	C	0.0375349	0.0305487	0.219428
S04_3373780	4	3373780	A	G	-0.106284	0.0545799	0.0517307
S04_3373879	4	3373879	T	C	0.143959	0.195409	0.461446
S04_3373894	4	3373894	T	C	-0.0173668	0.271772	0.949059
S04_3382375	4	3382375	C	T	-0.042624	0.0224969	0.0583779
S04_3385030	4	3385030	T	C	0.134337	0.268135	0.61646
S04_3394203	4	3394203	A	G	0.0625545	0.277691	0.82181
S04_3417888	4	3417888	A	G	0.0201555	0.272117	0.940968
S04_3426132	4	3426132	G	A	-0.0541127	0.0744314	0.467359
S04_3427583	4	3427583	T	C	-0.0139048	0.0292964	0.635141
S04_3432329	4	3432329	G	T	-0.00220539	0.0272895	0.935603
S04_3432354	4	3432354	C	T	0.0057711	0.0920225	0.950005
S04_3432887	4	3432887	T	C	0.283012	0.382516	0.459524
S04_3452530	4	3452530	C	T	-0.0764508	0.0332074	0.0214929
S04_3482001	4	3482001	A	G	-0.0719486	0.0532303	0.176743
S04_3485973	4	3485973	C	G	-0.0589165	0.197051	0.764998
S04_3485974	4	3485974	A	C	-0.0267145	0.190686	0.888607
S04_3485985	4	3485985	C	G	0.199272	0.274409	0.467866
S04_3494684	4	3494684	A	G	-0.0375145	0.198272	0.849962
S04_3498449	4	3498449	A	G	0.377361	0.283256	0.183039
S04_3498469	4	3498469	T	C	0.226064	0.279855	0.419371
S04_3498482	4	3498482	A	G	0.106294	0.203546	0.601619
S04_3534615	4	3534615	T	C	0.0805869	0.199509	0.686338
S04_3571297	4	3571297	T	A	-0.09961	0.0593575	0.09358
S04_3581790	4	3581790	G	A	-0.0575179	0.0221507	0.00952835
S04_3602228	4	3602228	C	G	-0.0205368	0.0231421	0.375029
S04_3602235	4	3602235	A	G	-0.0205368	0.0231421	0.375029
S04_3602256	4	3602256	C	G	-0.0205368	0.0231421	0.375029
S04_3605133	4	3605133	T	C	-0.0172621	0.0231964	0.456919
S04_3605161	4	3605161	T	C	0.0906213	0.269009	0.736273
S04_3608822	4	3608822	A	G	-0.0591644	0.133253	0.657123
S04_3610870	4	3610870	A	G	0.00507519	0.0160526	0.751935
S04_3613709	4	3613709	A	G	0.0114674	0.0165987	0.489785
S04_3627963	4	3627963	A	G	0.00243431	0.0160252	0.879288
S04_3632472	4	3632472	T	A	0.0304136	0.0361249	0.40001
S04_3651396	4	3651396	A	G	0.00829956	0.0160346	0.60483
S04_3651488	4	3651488	G	A	0.0215125	0.016382	0.189373
S04_3660461	4	3660461	T	C	0.290975	0.275214	0.290603
S04_3667377	4	3667377	G	A	-0.03468	0.0357142	0.331722
S04_3667493	4	3667493	A	G	-0.24584	0.279528	0.379316
S04_3672390	4	3672390	T	C	0.148986	0.262073	0.569808
S04_3672393	4	3672393	T	C	0.00305495	0.016549	0.853574
S04_3672407	4	3672407	T	C	0.232628	0.258397	0.368154
S04_3678125	4	3678125	A	T	0.00209874	0.0166288	0.899586
S04_3688785	4	3688785	C	A	-0.0078436	0.0116352	0.500358
S04_3688817	4	3688817	C	T	-0.0228791	0.0113033	0.0431796
S04_3688874	4	3688874	G	A	0.00229141	0.0301265	0.939384
S04_3688876	4	3688876	C	T	0.01549	0.0156395	0.322158
S04_3694084	4	3694084	G	T	-0.0286907	0.0172769	0.0970474
S04_3694125	4	3694125	C	G	0.00380654	0.0152351	0.802743
S04_3694873	4	3694873	G	C	0.0422458	0.0284285	0.137532
S04_3705676	4	3705676	A	G	0.199048	0.277819	0.473842
S04_3705715	4	3705715	T	C	-0.000658161	0.259877	0.99798
S04_3706314	4	3706314	G	A	0.0348596	0.0179932	0.0529325
S04_3706329	4	3706329	C	A	-0.042555	0.0354685	0.230454
S04_3707733	4	3707733	C	A	-0.00187803	0.0309785	0.951669
S04_3717977	4	3717977	G	A	0.0242817	0.0157607	0.123665
S04_3717995	4	3717995	T	C	-0.00727568	0.0166176	0.661587
S04_3718037	4	3718037	G	A	0.023555	0.0156907	0.133563
S04_3718072	4	3718072	C	G	0.023555	0.0156907	0.133563
S04_3718191	4	3718191	A	G	0.105103	0.135664	0.438653
S04_3718219	4	3718219	T	C	0.0440288	0.0182669	0.0160887
S04_3738579	4	3738579	G	A	-0.0155425	0.0198234	0.433167
S04_3738814	4	3738814	G	C	0.0109163	0.02605	0.675254
S04_3761328	4	3761328	G	C	0.0212472	0.0167086	0.203749
S04_3761329	4	3761329	C	T	0.0212472	0.0167086	0.203749
S04_3763323	4	3763323	G	A	0.0248012	0.0166427	0.136432
S04_3763325	4	3763325	G	A	0.0248012	0.0166427	0.136432
S04_3763327	4	3763327	C	A	0.0248012	0.0166427	0.136432
S04_3763441	4	3763441	G	A	0.0157331	0.0168606	0.350942
S04_3768360	4	3768360	A	G	-0.573956	0.280157	0.0407087
S04_3784516	4	3784516	G	A	0.0274872	0.0162308	0.0906148
S04_3784530	4	3784530	T	C	0.0274872	0.0162308	0.0906148
S04_3784544	4	3784544	C	T	0.0274872	0.0162308	0.0906148
S04_3788229	4	3788229	C	T	0.0320992	0.0164156	0.0507662
S04_3788233	4	3788233	T	C	0.0320992	0.0164156	0.0507662
S04_3788247	4	3788247	C	A	0.0320992	0.0164156	0.0507662
S04_3788301	4	3788301	A	T	0.00488102	0.0180764	0.78719
S04_3788302	4	3788302	T	A	0.00953043	0.020159	0.636468
S04_3788303	4	3788303	A	T	0.0136685	0.0142016	0.336011
S04_3788324	4	3788324	C	A	0.00488102	0.0180764	0.78719
S04_3788356	4	3788356	G	A	0.00886988	0.0182242	0.626554
S04_3830925	4	3830925	A	T	-0.00503522	0.0153914	0.743615
S04_3831050	4	3831050	T	C	-0.0227139	0.0276434	0.411424
S04_3832072	4	3832072	T	A	-0.0350264	0.0252488	0.165623
S04_3832201	4	3832201	T	G	-0.00778502	0.0203778	0.702503
S04_3832775	4	3832775	G	T	0.0335655	0.0954438	0.725141
S04_3840548	4	3840548	T	C	-0.0168937	0.020237	0.404001
S04_3848700	4	3848700	A	C	0.00430581	0.0153497	0.779132
S04_3848787	4	3848787	C	T	-0.0149074	0.0206845	0.471231
S04_3851120	4	3851120	G	A	-0.0112693	0.020302	0.578942
S04_3851150	4	3851150	C	T	-0.0112693	0.020302	0.578942
S04_3851166	4	3851166	A	G	-0.0326397	0.0262513	0.213979
S04_3851171	4	3851171	T	A	-0.0326397	0.0262513	0.213979
S04_3854482	4	3854482	C	T	0.0046968	0.0161464	0.771187
S04_3856517	4	3856517	G	A	-0.0163554	0.0281812	0.561776
S04_3856519	4	3856519	C	T	-0.0163554	0.0281812	0.561776
S04_3862205	4	3862205	G	A	-0.00118841	0.0156885	0.93963
S04_3862215	4	3862215	A	G	-0.00118841	0.0156885	0.93963
S04_3870613	4	3870613	C	A	-0.207922	0.194711	0.285802
S04_3870632	4	3870632	A	G	-0.0640418	0.123281	0.603523
S04_3870644	4	3870644	A	G	0.161258	0.283605	0.569734
S04_3879200	4	3879200	G	C	-0.00939728	0.0161403	0.560525
S04_3880686	4	3880686	G	C	-0.0974354	0.0526093	0.0642629
S04_3880697	4	3880697	T	C	-0.096556	0.20084	0.630774
S04_3880708	4	3880708	A	G	-0.319066	0.161813	0.0488592
S04_3880718	4	3880718	T	C	-0.315635	0.274663	0.250714
S04_3886019	4	3886019	A	T	0.0119977	0.01824	0.510813
S04_3886070	4	3886070	A	G	0.0138962	0.0186972	0.457493
S04_3886106	4	3886106	A	G	-0.37301	0.275805	0.176488
S04_3904888	4	3904888	C	G	-0.0330317	0.0263021	0.209411
S04_3904891	4	3904891	A	C	0.167185	0.260783	0.521588
S04_3904925	4	3904925	C	T	-0.0330317	0.0263021	0.209411
S04_3905465	4	3905465	C	T	0.00545755	0.0170835	0.749431
S04_3905660	4	3905660	G	C	-0.0377085	0.0261435	0.149459
S04_3907652	4	3907652	C	A	-0.00873942	0.0160971	0.587287
S04_3916543	4	3916543	T	A	0.0126991	0.0201315	0.528285
S04_3916545	4	3916545	G	C	0.00798533	0.0218347	0.714641
S04_3921229	4	3921229	T	C	-0.00704835	0.0259365	0.785858
S04_3923615	4	3923615	T	G	-0.0118702	0.0203133	0.559089
S04_3931334	4	3931334	T	G	-0.0262987	0.026442	0.32014
S04_3931356	4	3931356	C	T	-0.0262987	0.026442	0.32014
S04_3931400	4	3931400	T	G	-0.0252543	0.0253551	0.319439
S04_3931525	4	3931525	T	C	-0.00930621	0.0193096	0.629931
S04_3932650	4	3932650	T	C	-0.0164433	0.0261227	0.529165
S04_3946963	4	3946963	T	C	0.035024	0.13629	0.797237
S04_3953581	4	3953581	A	C	0.00853065	0.020511	0.677553
S04_3953584	4	3953584	T	A	-0.0200367	0.0281076	0.476072
S04_3964160	4	3964160	T	G	-0.00294676	0.0157394	0.851518
S04_3965389	4	3965389	A	G	-0.0126255	0.0191365	0.509534
S04_3978608	4	3978608	A	G	-0.00878588	0.0280208	0.753918
S04_3978627	4	3978627	A	G	-0.00878588	0.0280208	0.753918
S04_3978701	4	3978701	T	A	0.0284432	0.0236172	0.228695
S04_3981934	4	3981934	T	C	0.25036	0.273217	0.359672
S04_3982034	4	3982034	T	C	-0.111999	0.112018	0.317591
S04_3982036	4	3982036	T	C	0.307192	0.191234	0.108456
S04_3986345	4	3986345	T	C	0.0154653	0.0162154	0.340407
S04_4003999	4	4003999	G	C	0.0150526	0.0183266	0.41161
S04_4004011	4	4004011	C	T	-0.0191449	0.01576	0.22469
S04_4004048	4	4004048	G	C	0.0229003	0.0140498	0.103377
S04_4006377	4	4006377	T	C	0.0397175	0.0356776	0.265831
S04_4006455	4	4006455	G	A	-0.00406614	0.0157806	0.796708
S04_4011271	4	4011271	T	C	-0.297247	0.275251	0.280397
S04_4011320	4	4011320	T	C	-0.297247	0.275251	0.280397
S04_4015971	4	4015971	C	G	-0.000450425	0.0296406	0.987878
S04_4018923	4	4018923	T	G	0.0390119	0.0239687	0.103869
S04_4031643	4	4031643	T	C	-0.0856459	0.122883	0.485956
S04_4049391	4	4049391	G	A	0.0352512	0.0240529	0.143028
S04_4058704	4	4058704	A	G	0.115537	0.273408	0.672677
S04_4062424	4	4062424	C	T	0.0194449	0.0221056	0.379231
S04_4065847	4	4065847	T	C	-0.252143	0.277707	0.364088
S04_4065848	4	4065848	T	C	0.161123	0.274876	0.557875
S04_4067516	4	4067516	C	T	-0.0198114	0.0560375	0.723748
S04_4067529	4	4067529	C	A	0.00780368	0.0143758	0.587346
S04_4067575	4	4067575	C	T	-0.0137086	0.0248846	0.581813
S04_4067597	4	4067597	G	A	0.0623727	0.0402504	0.121497
S04_4067650	4	4067650	A	G	0.0110084	0.0174377	0.527965
S04_4067652	4	4067652	A	G	0.00182483	0.0167845	0.913442
S04_4074449	4	4074449	A	G	0.0158017	0.0231681	0.495343
S04_4074455	4	4074455	T	A	0.0363061	0.0239056	0.129094
S04_4076674	4	4076674	T	C	0.25036	0.273217	0.359672
S04_4081753	4	4081753	C	T	9.02466e-05	0.0367943	0.998043
S04_4083807	4	4083807	A	C	0.0138731	0.0230501	0.547377
S04_4084109	4	4084109	A	G	0.298988	0.194304	0.124126
S04_4098098	4	4098098	A	G	-0.0623303	0.290887	0.830368
S04_4098598	4	4098598	G	T	-0.0255405	0.0365541	0.484871
S04_4116028	4	4116028	A	G	0.290673	0.282832	0.304286
S04_4116030	4	4116030	A	G	0.0128169	0.0168386	0.44671
S04_4153821	4	4153821	A	G	-0.00832554	0.278592	0.976164
S04_4153829	4	4153829	A	G	0.311792	0.198146	0.115856
S04_4153831	4	4153831	A	G	0.377361	0.283256	0.183039
S04_4153836	4	4153836	A	G	0.322273	0.283071	0.255142
S04_4153853	4	4153853	T	C	-0.151931	0.271568	0.575954
S04_4153857	4	4153857	T	C	0.453914	0.286168	0.112961
S04_4154180	4	4154180	G	A	-0.0462035	0.0688408	0.502245
S04_4154181	4	4154181	A	G	-0.755805	0.323794	0.0197486
S04_4154219	4	4154219	T	C	0.435546	0.26967	0.10655
S04_4154276	4	4154276	A	G	-0.0104797	0.0192131	0.58555
S04_4163200	4	4163200	G	T	0.00850654	0.0361766	0.814141
S04_4163208	4	4163208	T	C	0.0351281	0.0200934	0.0806774
S04_4163214	4	4163214	C	T	-0.0266205	0.0244264	0.276008
S04_4163229	4	4163229	C	T	0.0552131	0.0215244	0.0104338
S04_4163231	4	4163231	T	A	0.0552131	0.0215244	0.0104338
S04_4178902	4	4178902	A	G	0.134164	0.269926	0.619251
S04_4184629	4	4184629	G	A	0.00182631	0.0356893	0.959197
S04_4184667	4	4184667	C	T	-0.0364325	0.0341587	0.286382
S04_4184668	4	4184668	C	T	0.0150151	0.0160841	0.350732
S04_4197303	4	4197303	T	C	-0.315635	0.274663	0.250714
S04_4197324	4	4197324	A	G	0.283012	0.382516	0.459524
S04_4203120	4	4203120	A	G	-0.37301	0.275805	0.176488
S04_4204803	4	4204803	A	T	0.0215235	0.0168194	0.200904
S04_4229836	4	4229836	G	C	0.0295347	0.0306078	0.334769
S04_4229837	4	4229837	T	G	0.00885465	0.0151801	0.559796
S04_4234427	4	4234427	A	G	0.414926	0.278517	0.136548
S04_4235164	4	4235164	C	G	-0.00925939	0.0275508	0.736866
S04_4236145	4	4236145	A	C	0.00796984	0.0159703	0.617841
S04_4236256	4	4236256	T	C	0.00481551	0.0147025	0.743324
S04_4243082	4	4243082	C	A	0.0118995	0.0202155	0.556218
S04_4243136	4	4243136	A	G	0.161879	0.279638	0.562774
S04_4250588	4	4250588	G	T	-0.062471	0.124786	0.616726
S04_4250590	4	4250590	T	C	0.0888002	0.193208	0.64588
S04_4250591	4	4250591	G	T	0.306521	0.282323	0.277825
S04_4250593	4	4250593	C	T	0.306521	0.282323	0.277825
S04_4257356	4	4257356	T	C	-0.044208	0.195981	0.821572
S04_4269413	4	4269413	C	G	-0.0546818	0.130401	0.675046
S04_4269414	4	4269414	G	C	-0.0546818	0.130401	0.675046
S04_4269415	4	4269415	A	T	-0.0546818	0.130401	0.675046
S04_4269455	4	4269455	T	C	-0.107676	0.155577	0.489003
S04_4278772	4	4278772	A	C	0.0139209	0.0300332	0.643078
S04_4286202	4	4286202	A	G	0.118295	0.155749	0.44769
S04_4286206	4	4286206	A	G	-0.170224	0.189533	0.369299
S04_4286212	4	4286212	A	C	-0.0827927	0.104448	0.428127
S04_4337912	4	4337912	T	G	-0.113889	0.0555819	0.0406759
S04_4337935	4	4337935	C	G	0.00680794	0.0156042	0.662706
S04_4340726	4	4340726	T	A	0.0162734	0.0157768	0.302525
S04_4340733	4	4340733	A	T	0.00250185	0.0155902	0.872533
S04_4340765	4	4340765	C	G	0.000648625	0.016329	0.968321
S04_4364840	4	4364840	T	C	0.367404	0.263428	0.163363
S04_4372034	4	4372034	G	A	-0.0329105	0.031447	0.295523
S04_4372177	4	4372177	G	A	0.0239742	0.0568031	0.673058
S04_4384619	4	4384619	G	T	-0.0370455	0.0356743	0.299275
S04_4384646	4	4384646	A	G	-0.0370455	0.0356743	0.299275
S04_4401085	4	4401085	A	G	0.0308326	0.030249	0.308269
S04_4401532	4	4401532	G	A	0.0394897	0.0366434	0.281395
S04_4410205	4	4410205	T	G	0.00250816	0.0146772	0.86434
S04_4410206	4	4410206	T	G	0.00243563	0.0147084	0.868504
S04_4431098	4	4431098	T	C	-0.0784853	0.287094	0.784609
S04_4443616	4	4443616	C	A	-0.125057	0.0658451	0.0577688
S04_4451499	4	4451499	T	C	0.214494	0.282354	0.447606
S04_4451502	4	4451502	C	T	0.0039098	0.0300407	0.896469
S04_4451514	4	4451514	A	G	0.137456	0.281531	0.625466
S04_4454534	4	4454534	A	G	-0.25875	0.274075	0.345316
S04_4454583	4	4454583	T	C	-0.259637	0.275931	0.34692
S04_4470715	4	4470715	G	C	0.0872396	0.0425788	0.040689
S04_4494006	4	4494006	T	A	0.0104171	0.0145152	0.473103
S04_4497964	4	4497964	G	A	0.0163444	0.0157489	0.299564
S04_4501723	4	4501723	A	G	0.166452	0.102903	0.106018
S04_4501738	4	4501738	A	G	0.166452	0.102903	0.106018
S04_4501757	4	4501757	G	T	0.166452	0.102903	0.106018
S04_4504863	4	4504863	G	C	-0.0170446	0.0130198	0.190741
S04_4507372	4	4507372	C	T	0.0088	0.0243193	0.717525
S04_4525895	4	4525895	T	A	-0.00586477	0.026038	0.821832
S04_4525902	4	4525902	T	A	0.00327776	0.0322941	0.919173
S04_4525903	4	4525903	T	A	-0.0289145	0.014767	0.0504557
S04_4525904	4	4525904	A	T	-0.0352647	0.0334703	0.292272
S04_4525985	4	4525985	T	C	-0.00239738	0.0169286	0.887406
S04_4526684	4	4526684	C	A	-0.00530754	0.0305107	0.861929
S04_4526686	4	4526686	G	A	-0.00530754	0.0305107	0.861929
S04_4544070	4	4544070	T	C	0.0140488	0.0194864	0.471079
S04_4544103	4	4544103	C	A	0.0332921	0.0221985	0.133943
S04_4545443	4	4545443	A	C	-0.0129426	0.0175769	0.461666
S04_4545456	4	4545456	T	A	-0.0129426	0.0175769	0.461666
S04_4552018	4	4552018	A	T	-0.00244382	0.0172587	0.88742
S04_4552057	4	4552057	T	C	-0.00188513	0.0148555	0.899043
S04_4554029	4	4554029	T	A	-0.00955263	0.0179458	0.594614
S04_4554045	4	4554045	G	C	-0.00955263	0.0179458	0.594614
S04_4576112	4	4576112	C	T	-0.00289632	0.0151939	0.848853
S04_4582767	4	4582767	C	T	0.0159714	0.016843	0.343191
S04_4591394	4	4591394	A	G	-0.00588656	0.0175957	0.738027
S04_4593536	4	4593536	A	C	-0.0131455	0.0222616	0.554966
S04_4598175	4	4598175	A	G	-0.0698327	0.0326707	0.0327612
S04_4603573	4	4603573	T	A	0.00315036	0.0146829	0.830147
S04_4603574	4	4603574	A	G	0.00822845	0.0159447	0.605907
S04_4603584	4	4603584	G	A	0.00822845	0.0159447	0.605907
S04_4606718	4	4606718	T	A	0.00919297	0.0164663	0.576751
S04_4606726	4	4606726	G	T	0.00919297	0.0164663	0.576751
S04_4613320	4	4613320	G	T	0.0055197	0.0160105	0.730339
S04_4613387	4	4613387	C	G	-0.0446241	0.0298749	0.135517
S04_4613433	4	4613433	G	A	-0.0446241	0.0298749	0.135517
S04_4627139	4	4627139	G	T	-0.0908872	0.0563951	0.107308
S04_4627148	4	4627148	A	C	-0.0908872	0.0563951	0.107308
S04_4637988	4	4637988	T	C	-0.0357164	0.0213011	0.0938533
S04_4638056	4	4638056	A	G	-0.0035025	0.0158912	0.825593
S04_4638994	4	4638994	C	T	0.00144173	0.0145156	0.920899
S04_4669637	4	4669637	A	G	0.00220245	0.0156091	0.887814
S04_4702618	4	4702618	A	G	-0.110014	0.285821	0.700375
S04_4702698	4	4702698	T	C	0.148986	0.262073	0.569808
S04_4702716	4	4702716	A	C	-0.0220887	0.292588	0.939834
S04_4727656	4	4727656	C	T	0.0115055	0.015349	0.453648
S04_4727673	4	4727673	A	C	0.00996817	0.015312	0.515167
S04_4727679	4	4727679	G	A	0.0113303	0.0154097	0.462317
S04_4732763	4	4732763	G	T	-0.095179	0.053868	0.0774998
S04_4741291	4	4741291	T	C	0.0124457	0.0161397	0.440785
S04_4741292	4	4741292	G	T	0.0124457	0.0161397	0.440785
S04_4741306	4	4741306	A	G	-0.0273528	0.263272	0.91727
S04_4741324	4	4741324	C	T	1.9585e-05	0.0174219	0.999103
S04_4756946	4	4756946	C	T	0.0127263	0.0220456	0.563865
S04_4758474	4	4758474	A	G	-0.0111479	0.0154534	0.470808
S04_4776758	4	4776758	A	T	-0.00147034	0.0164054	0.9286
S04_4780876	4	4780876	C	A	-0.0729945	0.0506345	0.149677
S04_4781570	4	4781570	C	G	-0.0918803	0.0533804	0.0854655
S04_4799191	4	4799191	C	G	0.0241172	0.0200097	0.228334
S04_4808544	4	4808544	T	C	0.20892	0.124022	0.092336
S04_4808642	4	4808642	C	T	-0.0202127	0.0298669	0.498689
S04_4809535	4	4809535	C	T	0.022888	0.019831	0.248667
S04_4820987	4	4820987	A	C	0.00407147	0.0173158	0.814148
S04_4838205	4	4838205	A	G	-0.0304244	0.194065	0.875449
S04_4838904	4	4838904	T	C	-0.000478268	0.0153422	0.975136
S04_4838910	4	4838910	C	T	-0.00109535	0.0367123	0.976203
S04_4838931	4	4838931	G	A	-0.0316128	0.0309406	0.307117
S04_4849908	4	4849908	T	C	0.0328095	0.0186675	0.079075
S04_4849910	4	4849910	G	A	-0.0936767	0.0582522	0.10807
S04_4849923	4	4849923	T	C	0.161258	0.283605	0.569734
S04_4855548	4	4855548	C	A	-0.0219899	0.0192841	0.254382
S04_4855563	4	4855563	T	C	-0.0142027	0.022845	0.534257
S04_4868944	4	4868944	T	C	0.0132985	0.0157078	0.397377
S04_4873304	4	4873304	G	A	0.00108878	0.0154724	0.943911
S04_4904090	4	4904090	T	C	-0.323724	0.326088	0.32103
S04_4914702	4	4914702	G	A	0.0064155	0.0310371	0.836276
S04_4927068	4	4927068	C	T	-0.0269597	0.035124	0.442901
S04_4927069	4	4927069	C	T	-0.0202476	0.0474321	0.669547
S04_4927112	4	4927112	T	C	-0.0269597	0.035124	0.442901
S04_4927114	4	4927114	T	C	-0.0269597	0.035124	0.442901
S04_4963261	4	4963261	A	G	-0.113558	0.13919	0.414746
S04_4974298	4	4974298	G	C	-0.137374	0.0602706	0.0228247
S04_4979680	4	4979680	A	G	-0.0716682	0.0550335	0.193076
S04_4979714	4	4979714	A	G	0.116727	0.202558	0.564542
S04_4979745	4	4979745	A	G	-0.329025	0.276931	0.235025
S04_4984462	4	4984462	T	C	0.013342	0.0228413	0.559252
S04_4991034	4	4991034	T	A	0.00746968	0.0168079	0.656823
S04_4991035	4	4991035	C	A	0.00746968	0.0168079	0.656823
S04_4992956	4	4992956	A	G	-0.0498853	0.0216236	0.021225
S04_4999449	4	4999449	A	G	-0.0776054	0.0590556	0.189061
S04_4999495	4	4999495	G	T	-0.0917186	0.139223	0.510156
S04_5004899	4	5004899	C	T	0.00418478	0.0294411	0.886992
S04_5004903	4	5004903	T	A	0.00209279	0.0150202	0.889211
S04_5005875	4	5005875	C	A	-0.0466178	0.0566124	0.410412
S04_5007093	4	5007093	G	A	0.0142442	0.0233817	0.542506
S04_5014676	4	5014676	G	A	0.00317323	0.0217907	0.884243
S04_5014686	4	5014686	C	T	0.00317323	0.0217907	0.884243
S04_5014708	4	5014708	G	A	-0.00178523	0.0148783	0.904512
S04_5027772	4	5027772	T	C	0.591349	0.273419	0.030754
S04_5027791	4	5027791	A	G	-0.539337	0.190416	0.00469686
S04_5031789	4	5031789	C	T	-0.313413	0.19195	0.102776
S04_5037073	4	5037073	T	C	0.0244106	0.0140472	0.0825084
S04_5041466	4	5041466	C	T	-0.0148013	0.0166986	0.375588
S04_5044458	4	5044458	C	T	-0.00923866	0.0265609	0.728029
S04_5055658	4	5055658	T	C	-0.0125311	0.0199271	0.529569
S04_5062573	4	5062573	A	G	0.138676	0.202763	0.494149
S04_5062598	4	5062598	T	C	0.00200386	0.0155468	0.897465
S04_5065299	4	5065299	G	C	0.013202	0.0168339	0.433047
S04_5065469	4	5065469	C	A	-0.000295248	0.0155484	0.984853
S04_5065470	4	5065470	A	T	-0.000295248	0.0155484	0.984853
S04_5065471	4	5065471	A	T	-0.000295248	0.0155484	0.984853
S04_5065472	4	5065472	G	T	-0.000295248	0.0155484	0.984853
S04_5083118	4	5083118	G	T	0.0331269	0.032188	0.303606
S04_5096608	4	5096608	T	C	0.125183	0.129063	0.332274
S04_5097908	4	5097908	C	A	-0.0227841	0.0630155	0.717742
S04_5097913	4	5097913	A	G	0.0189982	0.195766	0.922707
S04_5097915	4	5097915	T	G	-0.149155	0.123486	0.227335
S04_5097920	4	5097920	C	A	-0.0440725	0.206473	0.831009
S04_5097925	4	5097925	C	G	-0.0618007	0.0604229	0.306607
S04_5097932	4	5097932	T	C	0.31638	0.278381	0.255974
S04_5097943	4	5097943	T	A	0.203738	0.268737	0.44852
S04_5113101	4	5113101	T	C	-0.0205912	0.027282	0.450544
S04_5115281	4	5115281	T	C	0.167567	0.266783	0.530056
S04_5117659	4	5117659	A	C	-0.0465929	0.0618713	0.45156
S04_5162999	4	5162999	G	A	-0.0232482	0.0350293	0.507023
S04_5163036	4	5163036	G	A	-0.010643	0.0376984	0.777746
S04_5163058	4	5163058	G	C	-0.010643	0.0376984	0.777746
S04_5164984	4	5164984	C	G	-0.0343323	0.0194158	0.0772706
S04_5164988	4	5164988	T	G	-0.0101273	0.0186509	0.587237
S04_5164994	4	5164994	T	G	0.000990871	0.0251579	0.968589
S04_5164997	4	5164997	T	G	0.0244074	0.0370407	0.510063
S04_5164999	4	5164999	A	G	-0.00888707	0.072643	0.902651
S04_5165004	4	5165004	A	C	0.00746908	0.0379724	0.844097
S04_5165418	4	5165418	T	A	-0.00407951	0.0379387	0.914387
S04_5197932	4	5197932	T	C	-0.0357117	0.0507742	0.481978
S04_5205915	4	5205915	T	C	0.156352	0.274325	0.568816
S04_5205950	4	5205950	C	A	-0.0465929	0.0618713	0.45156
S04_5208015	4	5208015	A	G	-0.095747	0.265527	0.718467
S04_5211679	4	5211679	C	A	-0.0554148	0.0609839	0.363702
S04_5211695	4	5211695	G	A	-0.0554148	0.0609839	0.363702
S04_5211703	4	5211703	A	G	-0.0554148	0.0609839	0.363702
S04_5211705	4	5211705	C	G	-0.0554148	0.0609839	0.363702
S04_5218468	4	5218468	A	G	0.300949	0.321695	0.349713
S04_5220426	4	5220426	C	T	-0.0128419	0.0212932	0.546556
S04_5230695	4	5230695	A	G	0.12753	0.162112	0.431626
S04_5306132	4	5306132	G	A	0.0303105	0.0366004	0.407751
S04_5306168	4	5306168	T	C	0.0456555	0.0373315	0.221579
S04_5306205	4	5306205	C	T	0.0456555	0.0373315	0.221579
S04_5306751	4	5306751	G	A	0.0165836	0.0203351	0.414939
S04_5306756	4	5306756	A	G	0.0165836	0.0203351	0.414939
S04_5306785	4	5306785	T	C	0.367404	0.263428	0.163363
S04_5308703	4	5308703	C	A	0.0135059	0.0515427	0.79334
S04_5360984	4	5360984	A	G	-0.339619	0.2623	0.195647
S04_5361040	4	5361040	T	A	-0.0432121	0.0878956	0.623071
S04_5361042	4	5361042	G	C	-0.0432121	0.0878956	0.623071
S04_5361067	4	5361067	G	C	0.316222	0.121759	0.0095159
S04_5361075	4	5361075	G	C	0.137248	0.127056	0.280266
S04_5361080	4	5361080	G	T	-0.00641061	0.0597972	0.914644
S04_5378352	4	5378352	G	A	-0.0337191	0.0220147	0.125869
S04_5407688	4	5407688	G	C	0.010178	0.0142905	0.476465
S04_5419503	4	5419503	A	G	-0.024578	0.0188635	0.192843
S04_5430313	4	5430313	C	T	-0.0334001	0.0324945	0.304218
S04_5430405	4	5430405	T	G	-0.00536409	0.0262509	0.838123
S04_5437817	4	5437817	G	A	-0.0380744	0.0317019	0.229983
S04_5438583	4	5438583	T	C	-0.0453701	0.0588752	0.441087
S04_5439918	4	5439918	C	T	-0.0103092	0.0339903	0.761714
S04_5441522	4	5441522	G	A	-0.0220458	0.034111	0.518211
S04_5456199	4	5456199	A	G	-0.297247	0.275251	0.280397
S04_5456202	4	5456202	A	G	-0.161684	0.268789	0.547602
S04_5457152	4	5457152	A	G	0.406917	0.284295	0.152598
S04_5457688	4	5457688	T	C	-0.0195152	0.0151535	0.19805
S04_5457697	4	5457697	G	A	-0.00327538	0.0339197	0.92309
S04_5457781	4	5457781	A	C	0.0215707	0.0714872	0.762901
S04_5468870	4	5468870	C	T	-0.0496308	0.0578625	0.391209
S04_5475583	4	5475583	G	C	-0.0350076	0.0335174	0.296482
S04_5475589	4	5475589	T	C	0.0941961	0.272436	0.729588
S04_5475595	4	5475595	T	C	-0.0318777	0.0322624	0.323315
S04_5475602	4	5475602	T	C	0.12157	0.13838	0.379837
S04_5475664	4	5475664	T	C	-0.196061	0.122036	0.108408
S04_5475666	4	5475666	G	A	-0.0350076	0.0335174	0.296482
S04_5475679	4	5475679	A	G	-0.0350076	0.0335174	0.296482
S04_5527086	4	5527086	C	T	-0.00945577	0.0469354	0.84037
S04_5527125	4	5527125	G	T	-0.00945577	0.0469354	0.84037
S04_5572411	4	5572411	T	C	-0.00416277	0.139296	0.976164
S04_5602843	4	5602843	A	G	-0.150831	0.198601	0.447724
S04_5602895	4	5602895	C	G	-0.00178954	0.0290478	0.950886
S04_5602929	4	5602929	A	T	-0.00178954	0.0290478	0.950886
S04_5603966	4	5603966	C	A	-0.166376	0.0735977	0.0239617
S04_5607064	4	5607064	C	T	0.00590332	0.0287283	0.837225
S04_5613138	4	5613138	G	T	0.0220589	0.031455	0.483263
S04_5619600	4	5619600	A	G	0.0093741	0.0295504	0.751129
S04_5622605	4	5622605	C	T	-0.00569006	0.0235382	0.809025
S04_5627066	4	5627066	G	A	-0.0253466	0.0269121	0.34647
S04_5636661	4	5636661	A	G	-0.489016	0.268812	0.0691336
S04_5636740	4	5636740	G	T	-0.038168	0.0316322	0.227816
S04_5636742	4	5636742	C	T	0.0197999	0.0437792	0.651158
S04_5636767	4	5636767	A	T	-0.00536223	0.053081	0.919552
S04_5636770	4	5636770	G	T	0.0103823	0.0292561	0.722744
S04_5679931	4	5679931	A	T	-0.00123147	0.0270958	0.963757
S04_5682192	4	5682192	A	G	-0.00949611	0.0273926	0.728902
S04_5682242	4	5682242	T	C	-0.00949611	0.0273926	0.728902
S04_5683801	4	5683801	T	C	-0.42899	0.279229	0.124719
S04_5683813	4	5683813	T	C	0.367404	0.263428	0.163363
S04_5710139	4	5710139	A	G	-0.0517137	0.124059	0.676864
S04_5710148	4	5710148	T	C	0.233743	0.196058	0.233413
S04_5710155	4	5710155	A	G	-0.187078	0.279164	0.502899
S04_5722214	4	5722214	A	G	-0.00034788	0.0226272	0.987736
S04_5722235	4	5722235	C	A	-0.00249254	0.0225514	0.91201
S04_5731252	4	5731252	T	A	0.0131076	0.0168462	0.436677
S04_5731253	4	5731253	T	A	0.00875369	0.0151975	0.564726
S04_5731305	4	5731305	G	A	0.0295147	0.0341534	0.387661
S04_5731315	4	5731315	T	C	0.00887847	0.0145415	0.541605
S04_5759605	4	5759605	G	T	-0.00160861	0.0141985	0.909816
S04_5761981	4	5761981	C	G	0.00499872	0.0165009	0.761991
S04_5761990	4	5761990	T	C	-0.238608	0.284365	0.401585
S04_5762027	4	5762027	C	G	0.0797501	0.0640822	0.21356
S04_5770781	4	5770781	G	A	0.00279489	0.0167364	0.867402
S04_5782707	4	5782707	A	C	-0.00151602	0.0156871	0.923027
S04_5782715	4	5782715	A	G	-0.00398142	0.0147449	0.787191
S04_5790436	4	5790436	C	T	0.00884446	0.0231561	0.702566
S04_5790455	4	5790455	C	T	-0.27837	0.31939	0.383617
S04_5790485	4	5790485	T	C	0.377361	0.283256	0.183039
S04_5790504	4	5790504	T	C	-0.092763	0.281281	0.741618
S04_5840184	4	5840184	A	G	0.216098	0.290326	0.456823
S04_5840190	4	5840190	A	G	0.306521	0.282323	0.277825
S04_5840223	4	5840223	T	C	0.766536	0.283799	0.00701071
S04_5845724	4	5845724	C	T	-0.00118914	0.0158171	0.940084
S04_5845763	4	5845763	T	G	-0.00118914	0.0158171	0.940084
S04_5845773	4	5845773	C	T	-0.00118914	0.0158171	0.940084
S04_5846634	4	5846634	G	A	0.0359039	0.0590696	0.543419
S04_5846646	4	5846646	A	T	-0.00824754	0.0173538	0.634689
S04_5846663	4	5846663	G	A	-0.0453974	0.036138	0.209279
S04_5863330	4	5863330	C	T	0.000130315	0.0164973	0.993699
S04_5866827	4	5866827	T	C	-0.0809755	0.280689	0.773023
S04_5868585	4	5868585	A	G	0.00743564	0.0182445	0.683674
S04_5868592	4	5868592	G	A	0.00743564	0.0182445	0.683674
S04_5868615	4	5868615	A	G	0.0151271	0.0151584	0.318512
S04_5871380	4	5871380	G	C	0.0417263	0.0342449	0.223285
S04_5871410	4	5871410	A	C	0.0161781	0.0167448	0.334162
S04_5871414	4	5871414	A	G	0.0161781	0.0167448	0.334162
S04_5871417	4	5871417	T	C	0.259682	0.207755	0.211562
S04_5881751	4	5881751	T	C	0.044192	0.0323276	0.171879
S04_5906797	4	5906797	C	T	0.0301054	0.0220463	0.172334
S04_5906798	4	5906798	G	A	0.0301054	0.0220463	0.172334
S04_5906802	4	5906802	T	C	0.0410462	0.0329128	0.212597
S04_5906809	4	5906809	C	T	0.0410462	0.0329128	0.212597
S04_5906829	4	5906829	T	G	0.0410462	0.0329128	0.212597
S04_5911619	4	5911619	T	C	0.00544821	0.019547	0.780505
S04_5947921	4	5947921	G	A	0.00998389	0.0585177	0.864557
S04_5959758	4	5959758	T	C	0.0157945	0.282059	0.955353
S04_5972482	4	5972482	C	T	-0.139694	0.124838	0.263366
S04_5972573	4	5972573	A	C	-0.00161621	0.0159322	0.919216
S04_5973316	4	5973316	A	G	-0.00467904	0.0156872	0.765548
S04_5973349	4	5973349	C	T	-0.00467904	0.0156872	0.765548
S04_5992915	4	5992915	C	T	0.00517709	0.0152737	0.734703
S04_5992963	4	5992963	G	C	0.0144996	0.0238375	0.543126
S04_5994642	4	5994642	C	T	0.0102205	0.0310281	0.741913
S04_6002247	4	6002247	T	C	-0.0286164	0.0349345	0.412866
S04_6004962	4	6004962	G	T	0.0015398	0.0570447	0.97847
S04_6007198	4	6007198	C	A	0.00581338	0.0428127	0.892013
S04_6022917	4	6022917	T	C	0.00779097	0.0154799	0.61485
S04_6022919	4	6022919	A	C	-0.00196835	0.0594853	0.973609
S04_6029220	4	6029220	C	A	-0.0101414	0.0374588	0.786642
S04_6043763	4	6043763	C	T	0.00126888	0.0142565	0.929094
S04_6044812	4	6044812	C	T	-0.0153064	0.0240764	0.525064
S04_6046008	4	6046008	T	C	-0.00561867	0.0303494	0.853156
S04_6046019	4	6046019	A	C	-0.00561867	0.0303494	0.853156
S04_6046750	4	6046750	G	C	-0.00635285	0.0315093	0.840249
S04_6054132	4	6054132	C	T	-0.0103197	0.0269675	0.70203
S04_6062353	4	6062353	A	C	0.00899672	0.0143469	0.530722
S04_6073909	4	6073909	C	G	0.00740791	0.0347232	0.831096
S04_6073925	4	6073925	T	C	-0.00324891	0.0311326	0.916903
S04_6074609	4	6074609	A	G	0.00647687	0.0176224	0.713283
S04_6089297	4	6089297	G	T	0.00777163	0.0150107	0.604736
S04_6089303	4	6089303	A	C	0.00777163	0.0150107	0.604736
S04_6089345	4	6089345	C	T	-0.0223491	0.0240523	0.352978
S04_6089358	4	6089358	T	A	-0.0110854	0.0220124	0.614635
S04_6092579	4	6092579	C	G	-0.000952683	0.0134169	0.943405
S04_6104159	4	6104159	C	G	0.0375839	0.031343	0.230719
S04_6109340	4	6109340	G	A	-0.0193795	0.0154534	0.210063
S04_6109344	4	6109344	A	G	0.0145683	0.0143532	0.310315
S04_6109370	4	6109370	C	T	0.0211739	0.0552426	0.701573
S04_6109427	4	6109427	G	A	-0.015212	0.0211474	0.472076
S04_6109440	4	6109440	A	G	-0.0190251	0.0209174	0.363251
S04_6116023	4	6116023	A	T	0.00039319	0.0132803	0.976385
S04_6129509	4	6129509	C	T	-0.000218804	0.0197853	0.991178
S04_6129532	4	6129532	A	G	-0.000218804	0.0197853	0.991178
S04_6129559	4	6129559	G	A	0.0316756	0.0308506	0.304749
S04_6134652	4	6134652	T	C	0.0112652	0.0204687	0.582175
S04_6169885	4	6169885	T	C	0.0352377	0.268215	0.895498
S04_6177601	4	6177601	T	A	0.00341286	0.0166522	0.837646
S04_6184554	4	6184554	G	C	0.0039542	0.0150781	0.793176
S04_6184598	4	6184598	A	G	0.0453367	0.0352759	0.198969
S04_6184601	4	6184601	C	A	-0.0139365	0.0343317	0.684861
S04_6185121	4	6185121	T	C	-0.00504978	0.0563853	0.928653
S04_6200851	4	6200851	A	T	-0.00475468	0.0146075	0.744862
S04_6240157	4	6240157	G	A	-0.0522241	0.0238332	0.0286266
S04_6243771	4	6243771	C	T	0.0460925	0.0333905	0.167718
S04_6243801	4	6243801	G	A	-0.0252273	0.0169326	0.136523
S04_6245090	4	6245090	G	A	0.0137802	0.0301573	0.647793
S04_6245146	4	6245146	C	A	0.0120676	0.0323036	0.708791
S04_6245157	4	6245157	A	G	0.0120676	0.0323036	0.708791
S04_6245163	4	6245163	G	C	0.00873314	0.0228705	0.702639
S04_6245164	4	6245164	T	A	0.00873314	0.0228705	0.702639
S04_6245165	4	6245165	G	C	0.00873314	0.0228705	0.702639
S04_6253778	4	6253778	G	T	-0.00321848	0.0252242	0.898491
S04_6253869	4	6253869	C	G	0.00556786	0.0258183	0.829293
S04_6256165	4	6256165	T	A	0.038277	0.0325732	0.240184
S04_6288792	4	6288792	T	C	-0.137419	0.28355	0.628022
S04_6288836	4	6288836	A	G	0.0723631	0.125249	0.563539
S04_6325627	4	6325627	T	C	0.0212509	0.0247421	0.390569
S04_6325670	4	6325670	C	T	0.0212509	0.0247421	0.390569
S04_6339971	4	6339971	A	G	0.0218831	0.0242328	0.366689
S04_6364544	4	6364544	C	T	-0.0277749	0.0422987	0.51154
S04_6366031	4	6366031	A	G	-0.0514742	0.273293	0.850635
S04_6370959	4	6370959	A	C	0.0101456	0.0316997	0.748983
S04_6374887	4	6374887	G	A	-0.00523588	0.0339258	0.877373
S04_6408388	4	6408388	T	C	0.116187	0.186359	0.533103
S04_6415220	4	6415220	G	A	0.0254962	0.0217622	0.241598
S04_6463211	4	6463211	C	G	-0.00181893	0.0110149	0.868867
S04_6465300	4	6465300	G	C	0.0213084	0.0309176	0.490831
S04_6467068	4	6467068	T	G	0.0261099	0.0348788	0.454251
S04_6467072	4	6467072	A	G	0.0261099	0.0348788	0.454251
S04_6476486	4	6476486	T	A	0.377361	0.283256	0.183039
S04_6476498	4	6476498	T	C	0.0625545	0.277691	0.82181
S04_6476598	4	6476598	G	A	-0.0160191	0.0603451	0.790702
S04_6476600	4	6476600	A	G	0.00125728	0.0153729	0.934831
S04_6476603	4	6476603	G	A	0.00757484	0.0147229	0.607001
S04_6476604	4	6476604	G	A	0.00444075	0.014666	0.762101
S04_6477541	4	6477541	G	A	-0.0699433	0.139099	0.615176
S04_6504863	4	6504863	A	G	-0.203439	0.1884	0.280438
S04_6509049	4	6509049	G	A	0.00489753	0.0169345	0.772475
S04_6509083	4	6509083	G	C	0.00489753	0.0169345	0.772475
S04_6515113	4	6515113	T	G	0.00442376	0.0182022	0.80802
S04_6528191	4	6528191	A	C	-0.00130168	0.0238503	0.956484
S04_6528824	4	6528824	T	A	-0.0164532	0.0123454	0.182872
S04_6546413	4	6546413	G	A	-0.0243601	0.0613134	0.691214
S04_6571245	4	6571245	A	G	0.377361	0.283256	0.183039
S04_6571867	4	6571867	A	G	0.0164484	0.0250471	0.511502
S04_6574674	4	6574674	T	C	-0.00832554	0.278592	0.976164
S04_6598488	4	6598488	T	C	0.00131732	0.0170409	0.938395
S04_6616193	4	6616193	T	C	0.0327437	0.270991	0.903846
S04_6639671	4	6639671	C	A	-0.0323743	0.0316725	0.306911
S04_6639673	4	6639673	T	G	-0.0323743	0.0316725	0.306911
S04_6639674	4	6639674	C	A	-0.0323743	0.0316725	0.306911
S04_6639675	4	6639675	T	G	-0.0323743	0.0316725	0.306911
S04_6641728	4	6641728	C	T	0.102537	0.266056	0.700013
S04_6659242	4	6659242	G	C	-0.00110217	0.0141756	0.938039
S04_6663001	4	6663001	A	C	0.0502594	0.0284242	0.077283
S04_6663024	4	6663024	T	C	0.0502594	0.0284242	0.077283
S04_6663027	4	6663027	G	A	0.0502594	0.0284242	0.077283
S04_6664986	4	6664986	A	T	-0.00149841	0.0257664	0.953636
S04_6668511	4	6668511	A	G	-0.00858874	0.0144869	0.553385
S04_6668514	4	6668514	C	G	-0.00858874	0.0144869	0.553385
S04_6668527	4	6668527	C	G	-0.0259565	0.0594845	0.662656
S04_6668540	4	6668540	G	C	-0.00858874	0.0144869	0.553385
S04_6676586	4	6676586	C	G	0.0142477	0.0177914	0.423393
S04_6676588	4	6676588	G	A	0.0918425	0.104317	0.378809
S04_6676668	4	6676668	A	G	0.0200145	0.0183533	0.275708
S04_6703549	4	6703549	A	T	0.216098	0.290326	0.456823
S04_6703694	4	6703694	T	C	-0.0273528	0.263272	0.91727
S04_6712073	4	6712073	C	G	-0.00496913	0.0155927	0.750022
S04_6722576	4	6722576	A	G	0.020867	0.0204507	0.307764
S04_6756338	4	6756338	A	G	-0.000361437	0.0141679	0.979652
S04_6758327	4	6758327	A	G	-0.179217	0.281695	0.524762
S04_6758332	4	6758332	A	G	-0.0045113	0.201706	0.98216
S04_6770502	4	6770502	C	T	-0.00520661	0.0374691	0.889507
S04_6771890	4	6771890	C	T	0.0403017	0.0352643	0.25333
S04_6771902	4	6771902	T	G	-0.000169537	0.0141895	0.990469
S04_6795509	4	6795509	G	A	-0.0326723	0.031611	0.301543
S04_6795512	4	6795512	T	G	0.0440469	0.15798	0.780436
S04_6795526	4	6795526	C	T	0.00112316	0.0208172	0.956981
S04_6799702	4	6799702	T	C	0.00035716	0.0186168	0.984697
S04_6805481	4	6805481	A	G	-7.26097e-05	0.0155836	0.996283
S04_6805496	4	6805496	G	C	-7.26097e-05	0.0155836	0.996283
S04_6810612	4	6810612	A	G	-0.0120994	0.0192962	0.530755
S04_6810690	4	6810690	T	C	0.0582571	0.0512143	0.255549
S04_6812116	4	6812116	T	C	-0.154533	0.188329	0.412067
S04_6812181	4	6812181	T	C	0.464926	0.273421	0.0893135
S04_6855636	4	6855636	A	G	-0.211609	0.272592	0.437733
S04_6857770	4	6857770	A	G	-0.0237438	0.0363685	0.513967
S04_6857783	4	6857783	C	G	-0.0237438	0.0363685	0.513967
S04_6857785	4	6857785	G	C	-0.0237438	0.0363685	0.513967
S04_6857827	4	6857827	G	A	0.0164366	0.0532648	0.757692
S04_6857842	4	6857842	A	G	0.0164366	0.0532648	0.757692
S04_6865362	4	6865362	G	A	0.0393563	0.0543309	0.468973
S04_6875464	4	6875464	G	A	-0.0514742	0.273293	0.850635
S04_6875532	4	6875532	A	G	0.25036	0.273217	0.359672
S04_6886915	4	6886915	T	C	-0.0229543	0.0537166	0.669221
S04_6886916	4	6886916	G	C	-0.0229543	0.0537166	0.669221
S04_6898993	4	6898993	A	C	0.00476758	0.0575729	0.934017
S04_6898995	4	6898995	A	G	0.00476758	0.0575729	0.934017
S04_6937055	4	6937055	A	G	-0.0340177	0.190651	0.858416
S04_6937090	4	6937090	A	G	0.298707	0.193285	0.122507
S04_6938912	4	6938912	G	A	-0.00173579	0.0199101	0.930542
S04_6938941	4	6938941	G	A	-0.0049894	0.014202	0.725412
S04_6938943	4	6938943	T	C	-0.00173579	0.0199101	0.930542
S04_6939404	4	6939404	A	G	0.102375	0.290433	0.724533
S04_6939409	4	6939409	G	T	-0.000155336	0.0204095	0.993929
S04_6939415	4	6939415	C	A	-0.000155336	0.0204095	0.993929
S04_6939436	4	6939436	G	A	-0.000155336	0.0204095	0.993929
S04_6941989	4	6941989	C	A	-0.0136139	0.0134624	0.3121
S04_6944173	4	6944173	C	T	-0.0488054	0.0545682	0.371291
S04_6945106	4	6945106	C	T	-0.0501674	0.0332388	0.131485
S04_6945125	4	6945125	G	A	0.119692	0.077835	0.12437
S04_6945128	4	6945128	C	G	0.000298458	0.0201974	0.988213
S04_6965289	4	6965289	A	T	-0.019344	0.0606733	0.749916
S04_6965299	4	6965299	C	G	-0.019344	0.0606733	0.749916
S04_6977531	4	6977531	C	T	-0.0575463	0.0273325	0.0354621
S04_7027796	4	7027796	A	C	0.0253556	0.0842028	0.763371
S04_7027797	4	7027797	A	C	0.0197149	0.099861	0.84353
S04_7031470	4	7031470	C	T	0.00784144	0.0466345	0.866496
S04_7051688	4	7051688	T	C	0.0288497	0.273197	0.915917
S04_7066644	4	7066644	A	T	-0.0131801	0.0328003	0.687881
S04_7080097	4	7080097	C	T	0.00297895	0.0580444	0.959078
S04_7122027	4	7122027	C	T	-0.0309365	0.0324193	0.340143
S04_7122820	4	7122820	C	A	-0.02103	0.0391954	0.591682
S04_7156292	4	7156292	T	C	0.00402495	0.0151479	0.790508
S04_7157013	4	7157013	A	G	0.0946022	0.281165	0.736579
S04_7179009	4	7179009	G	C	-0.0394122	0.0330249	0.232945
S04_7179086	4	7179086	G	A	-0.0160804	0.0147444	0.275662
S04_7180900	4	7180900	A	T	0.010944	0.0858866	0.898626
S04_7180901	4	7180901	C	T	0.010944	0.0858866	0.898626
S04_7180925	4	7180925	C	A	-0.0324158	0.035119	0.356177
S04_7181924	4	7181924	C	T	0.0179873	0.0356732	0.614196
S04_7197138	4	7197138	C	T	0.00347178	0.0220939	0.875163
S04_7201220	4	7201220	T	C	-0.0355513	0.0321362	0.268831
S04_7201441	4	7201441	A	G	-0.0247861	0.0315768	0.43264
S04_7201508	4	7201508	T	C	-0.0150931	0.0317968	0.635105
S04_7201537	4	7201537	T	C	-0.281345	0.271105	0.299585
S04_7211758	4	7211758	A	G	0.461352	0.269803	0.0875319
S04_7213938	4	7213938	A	G	0.302961	0.262965	0.249511
S04_7213940	4	7213940	A	G	-0.606787	0.262739	0.0210868
S04_7213977	4	7213977	A	G	-0.151931	0.271568	0.575954
S04_7234061	4	7234061	G	A	-0.0929741	0.0641383	0.147435
S04_7234072	4	7234072	A	G	-0.0929741	0.0641383	0.147435
S04_7267426	4	7267426	T	G	0.0182052	0.0823747	0.825126
S04_7267440	4	7267440	T	G	0.0246105	0.0589028	0.676157
S04_7267447	4	7267447	T	G	0.0366771	0.044177	0.406573
S04_7267863	4	7267863	T	A	0.0128432	0.0174706	0.462403
S04_7270793	4	7270793	C	T	-0.00947216	0.0139059	0.495901
S04_7288585	4	7288585	C	T	0.0357996	0.0359747	0.319872
S04_7297669	4	7297669	G	A	0.0376358	0.0406839	0.35511
S04_7301274	4	7301274	G	A	0.0127369	0.0180282	0.480014
S04_7301392	4	7301392	T	C	0.00656065	0.133305	0.960756
S04_7302468	4	7302468	A	C	-0.0470296	0.0229581	0.0407278
S04_7302469	4	7302469	A	G	-0.0470296	0.0229581	0.0407278
S04_7302485	4	7302485	G	C	-0.0470296	0.0229581	0.0407278
S04_7302527	4	7302527	G	T	-0.0100516	0.035284	0.775787
S04_7302556	4	7302556	C	T	0.0290718	0.0175436	0.0977574
S04_7318840	4	7318840	G	A	-0.0164062	0.0159853	0.304943
S04_7333387	4	7333387	C	T	-0.00785799	0.0205128	0.701731
S04_7338173	4	7338173	C	T	0.00448502	0.0166235	0.78736
S04_7338194	4	7338194	A	G	0.0104892	0.272483	0.9693
S04_7384996	4	7384996	T	C	0.271187	0.271221	0.317573
S04_7385027	4	7385027	T	C	-0.184015	0.199974	0.357657
S04_7386269	4	7386269	C	T	-0.00959498	0.0144263	0.506112
S04_7386271	4	7386271	G	C	0.0145073	0.0222517	0.51455
S04_7386272	4	7386272	A	G	-0.00959498	0.0144263	0.506112
S04_7387686	4	7387686	G	A	-0.0114098	0.0142352	0.422989
S04_7389016	4	7389016	C	T	0.0558648	0.029398	0.0576341
S04_7390344	4	7390344	C	T	0.00198724	0.0137838	0.885389
S04_7390350	4	7390350	C	T	-0.0133251	0.0140168	0.341971
S04_7390351	4	7390351	T	C	-0.0107296	0.0140725	0.445938
S04_7390356	4	7390356	C	T	-0.000785404	0.0132845	0.952865
S04_7414344	4	7414344	T	C	-0.0209071	0.0177803	0.239885
S04_7417870	4	7417870	T	A	-0.0175211	0.0226105	0.438544
S04_7428045	4	7428045	A	G	-0.0114002	0.02119	0.590675
S04_7428051	4	7428051	T	G	-0.0114002	0.02119	0.590675
S04_7428074	4	7428074	T	C	-0.0114002	0.02119	0.590675
S04_7432384	4	7432384	T	A	0.00717147	0.0174536	0.681228
S04_7435807	4	7435807	T	C	-0.0369968	0.274673	0.892876
S04_7435873	4	7435873	G	C	0.00924255	0.016033	0.564406
S04_7436062	4	7436062	A	T	-0.0277363	0.0175146	0.113545
S04_7436101	4	7436101	G	A	-0.0203944	0.017712	0.249776
S04_7436108	4	7436108	A	G	0.0100101	0.135513	0.941128
S04_7437741	4	7437741	A	G	-0.0129443	0.015654	0.408458
S04_7437814	4	7437814	C	T	-0.0150882	0.03516	0.667905
S04_7438496	4	7438496	T	A	-0.00904716	0.0164547	0.582545
S04_7438523	4	7438523	G	T	-0.00900983	0.0183451	0.623424
S04_7440171	4	7440171	G	T	-0.0101437	0.015983	0.525777
S04_7440194	4	7440194	C	A	-0.0101437	0.015983	0.525777
S04_7442671	4	7442671	C	T	0.0144889	0.0178268	0.416517
S04_7445861	4	7445861	C	G	-0.00774293	0.0142442	0.586829
S04_7464067	4	7464067	T	C	-0.00246476	0.160765	0.98777
S04_7465458	4	7465458	C	A	-0.0130771	0.0240374	0.586522
S04_7470107	4	7470107	A	G	0.0699256	0.0343144	0.0417892
S04_7480159	4	7480159	C	G	0.0427836	0.026646	0.108618
S04_7480177	4	7480177	C	T	-0.00753742	0.024182	0.755326
S04_7487999	4	7487999	C	A	-0.0191739	0.0297626	0.519549
S04_7488021	4	7488021	A	T	-0.038327	0.0300951	0.203076
S04_7493920	4	7493920	A	G	9.09836e-05	0.0416019	0.998255
S04_7501000	4	7501000	T	C	-0.00401419	0.0303033	0.894637
S04_7502259	4	7502259	A	G	-0.110014	0.285821	0.700375
S04_7510090	4	7510090	C	A	0.0632284	0.0548738	0.249447
S04_7510107	4	7510107	A	T	-0.0119525	0.0211775	0.57259
S04_7510109	4	7510109	A	T	-0.0119525	0.0211775	0.57259
S04_7510129	4	7510129	T	A	-0.0673767	0.0597712	0.259864
S04_7541482	4	7541482	T	C	0.130772	0.0981182	0.182849
S04_7541485	4	7541485	T	G	-0.0111855	0.0713464	0.875447
S04_7543575	4	7543575	G	A	-0.0176145	0.0200712	0.380334
S04_7549802	4	7549802	T	C	0.075194	0.267841	0.778958
S04_7552210	4	7552210	T	C	-0.172304	0.271387	0.525613
S04_7553732	4	7553732	G	T	-0.0194355	0.0154206	0.207785
S04_7561414	4	7561414	A	G	-0.19019	0.197296	0.335248
S04_7561487	4	7561487	A	G	0.195041	0.276099	0.480066
S04_7562743	4	7562743	A	G	-0.00832554	0.278592	0.976164
S04_7563746	4	7563746	G	T	0.0603016	0.029919	0.0440752
S04_7569662	4	7569662	A	G	0.123604	0.267671	0.644326
S04_7570049	4	7570049	C	T	0.0232498	0.0425375	0.584774
S04_7587029	4	7587029	A	G	-0.0215419	0.282878	0.93931
S04_7587061	4	7587061	A	G	-0.0128924	0.27508	0.962626
S04_7587100	4	7587100	A	G	0.377361	0.283256	0.183039
S04_7587110	4	7587110	T	C	0.367404	0.263428	0.163363
S04_7587114	4	7587114	T	C	0.0660212	0.264283	0.802775
S04_7587846	4	7587846	T	C	-0.411201	0.197125	0.0371894
S04_7587873	4	7587873	A	G	-0.341511	0.26679	0.200767
S04_7608548	4	7608548	A	G	-0.46079	0.286617	0.108166
S04_7608563	4	7608563	A	G	0.0660212	0.264283	0.802775
S04_7626580	4	7626580	C	A	-0.0172795	0.0210458	0.411785
S04_7626614	4	7626614	G	A	-0.00106053	0.017038	0.950378
S04_7631226	4	7631226	T	C	-0.419794	0.26976	0.11993
S04_7660866	4	7660866	T	A	-0.0134734	0.0212196	0.525581
S04_7660894	4	7660894	T	C	-0.00672199	0.0212342	0.751629
S04_7731491	4	7731491	C	T	-0.0200333	0.0208532	0.336907
S04_7731530	4	7731530	C	T	-0.0051437	0.0239858	0.830235
S04_7745407	4	7745407	A	G	-0.004272	0.0208605	0.837772
S04_7745408	4	7745408	G	C	-0.004272	0.0208605	0.837772
S04_7745419	4	7745419	T	C	-0.004272	0.0208605	0.837772
S04_7745445	4	7745445	A	G	-0.004272	0.0208605	0.837772
S04_7763150	4	7763150	T	C	-0.0212191	0.0161551	0.189278
S04_7763159	4	7763159	T	C	-0.0212191	0.0161551	0.189278
S04_7770465	4	7770465	A	C	-0.0184465	0.0164358	0.261945
S04_7770466	4	7770466	T	G	-0.0184465	0.0164358	0.261945
S04_7779620	4	7779620	A	G	-0.476883	0.272996	0.080919
S04_7781099	4	7781099	T	C	-0.37301	0.275805	0.176488
S04_7792928	4	7792928	G	A	-0.0263036	0.0636572	0.679528
S04_7792946	4	7792946	A	G	-0.0263036	0.0636572	0.679528
S04_7798699	4	7798699	A	G	0.0075263	0.272572	0.977976
S04_7814541	4	7814541	T	C	-0.0125979	0.0178911	0.481481
S04_7861170	4	7861170	G	T	0.00523134	0.0297511	0.860452
S04_7861185	4	7861185	T	A	-0.00913827	0.0255851	0.721026
S04_7865518	4	7865518	C	G	-0.000132343	0.0151463	0.99303
S04_7865553	4	7865553	T	G	-0.0180973	0.0237072	0.445394
S04_7871233	4	7871233	T	C	0.101716	0.278918	0.715415
S04_7886568	4	7886568	A	G	-0.0450971	0.0322154	0.161812
S04_7886574	4	7886574	G	A	-0.0450971	0.0322154	0.161812
S04_7916605	4	7916605	A	G	0.00859855	0.023791	0.717848
S04_7922732	4	7922732	A	G	0.216098	0.290326	0.456823
S04_7922737	4	7922737	G	A	-0.0580344	0.062649	0.354454
S04_7922739	4	7922739	C	T	0.199272	0.274409	0.467866
S04_7922806	4	7922806	A	T	-0.0312675	0.0614591	0.611019
S04_7922839	4	7922839	G	A	-0.0312675	0.0614591	0.611019
S04_7925028	4	7925028	C	T	0.003341	0.0127987	0.794105
S04_7965934	4	7965934	C	T	0.0165704	0.0153014	0.279057
S04_7968703	4	7968703	A	G	0.0221557	0.020982	0.29121
S04_7968739	4	7968739	C	G	-0.0463303	0.0617	0.452862
S04_7968774	4	7968774	A	C	0.00210828	0.0237918	0.929404
S04_7984888	4	7984888	T	C	-0.00719478	0.0227581	0.75195
S04_8006902	4	8006902	T	A	-0.0527262	0.0613365	0.390169
S04_8017712	4	8017712	G	A	0.0120068	0.0143449	0.402755
S04_8028478	4	8028478	T	C	0.196289	0.191733	0.306154
S04_8038943	4	8038943	C	T	-0.00323414	0.0131832	0.806248
S04_8058893	4	8058893	G	C	-0.0151886	0.0209111	0.467771
S04_8058900	4	8058900	C	T	-0.0532437	0.0381699	0.1633
S04_8058915	4	8058915	C	T	-0.033898	0.0331003	0.305995
S04_8062819	4	8062819	C	T	-0.00118588	0.0212476	0.9555
S04_8078997	4	8078997	C	A	-0.020554	0.0225014	0.361186
S04_8081095	4	8081095	C	G	0.0355396	0.0447126	0.426861
S04_8081104	4	8081104	A	G	0.0355396	0.0447126	0.426861
S04_8144809	4	8144809	A	G	-0.000226584	0.0293909	0.99385
S04_8144819	4	8144819	C	A	-0.000226584	0.0293909	0.99385
S04_8178114	4	8178114	C	T	0.141555	0.286957	0.621894
S04_8178161	4	8178161	T	C	-0.0734911	0.280835	0.793607
S04_8180873	4	8180873	A	G	-0.163393	0.260877	0.531223
S04_8180886	4	8180886	C	G	-0.00394949	0.0156491	0.800793
S04_8180925	4	8180925	A	T	-0.00394949	0.0156491	0.800793
S04_8197725	4	8197725	T	C	-0.0108891	0.0154594	0.481342
S04_8201601	4	8201601	C	G	0.00721698	0.0240337	0.764011
S04_8201614	4	8201614	T	C	0.00721698	0.0240337	0.764011
S04_8201630	4	8201630	G	A	0.00721698	0.0240337	0.764011
S04_8201676	4	8201676	T	C	0.0243521	0.0308044	0.429369
S04_8201696	4	8201696	T	C	0.0271162	0.0309657	0.381376
S04_8209815	4	8209815	C	A	0.061792	0.0348916	0.0768192
S04_8209849	4	8209849	C	T	0.061792	0.0348916	0.0768192
S04_8226815	4	8226815	C	A	-0.00124252	0.017427	0.943172
S04_8229997	4	8229997	G	A	-0.00990192	0.0175737	0.573233
S04_8237171	4	8237171	A	G	0.00255476	0.0231957	0.912317
S04_8237693	4	8237693	C	G	-0.00580573	0.0253173	0.81866
S04_8237733	4	8237733	C	G	-0.00580573	0.0253173	0.81866
S04_8244898	4	8244898	C	T	-0.00217212	0.0281331	0.938471
S04_8244910	4	8244910	A	G	-0.00121554	0.0180498	0.946319
S04_8244940	4	8244940	C	G	-0.00217212	0.0281331	0.938471
S04_8245597	4	8245597	T	C	0.0151127	0.0253535	0.551234
S04_8253364	4	8253364	C	T	-0.00824825	0.0222559	0.710993
S04_8272067	4	8272067	C	T	-0.145395	0.109992	0.186464
S04_8272104	4	8272104	T	G	-0.029378	0.0735665	0.689714
S04_8272828	4	8272828	G	C	0.00900431	0.0235677	0.702484
S04_8301883	4	8301883	G	A	0.0105781	0.0168873	0.531176
S04_8301892	4	8301892	T	C	-0.00430564	0.0165763	0.795103
S04_8301932	4	8301932	C	T	-0.0213432	0.0183021	0.24378
S04_8301945	4	8301945	T	C	-0.0180929	0.0183233	0.323632
S04_8337160	4	8337160	T	C	-0.00125423	0.0129601	0.92292
S04_8344854	4	8344854	C	T	-0.0047137	0.0161818	0.770875
S04_8384258	4	8384258	A	G	-0.0489834	0.163893	0.765088
S04_8384305	4	8384305	T	A	0.00125528	0.0160992	0.937864
S04_8400675	4	8400675	T	A	-0.0422664	0.0357125	0.236838
S04_8412982	4	8412982	C	T	0.00595727	0.0271508	0.826364
S04_8413003	4	8413003	G	C	-0.0149556	0.0217912	0.492649
S04_8416377	4	8416377	T	A	0.0156154	0.0454061	0.730978
S04_8416384	4	8416384	T	C	0.0156154	0.0454061	0.730978
S04_8434995	4	8434995	C	T	-0.054095	0.0300706	0.07228
S04_8435032	4	8435032	C	G	-0.0629819	0.0322347	0.05095
S04_8435062	4	8435062	G	C	-0.0629819	0.0322347	0.05095
S04_8525893	4	8525893	C	G	-0.0288865	0.0254942	0.257414
S04_8525933	4	8525933	A	G	-0.00416277	0.139296	0.976164
S04_8561548	4	8561548	G	A	-0.0163327	0.0398621	0.682078
S04_8561551	4	8561551	A	G	-0.0163327	0.0398621	0.682078
S04_8561700	4	8561700	A	G	0.0106068	0.0341296	0.756022
S04_8564213	4	8564213	C	T	-0.00374696	0.0350318	0.91484
S04_8592696	4	8592696	T	C	0.207598	0.282745	0.462956
S04_8592740	4	8592740	T	C	-0.0458859	0.276907	0.868414
S04_8592748	4	8592748	A	G	-0.0149078	0.0178191	0.402974
S04_8596441	4	8596441	A	C	-0.0197399	0.0174511	0.258213
S04_8596443	4	8596443	A	G	-0.0183708	0.0174851	0.293631
S04_8596478	4	8596478	C	T	-0.0036362	0.0355483	0.918545
S04_8610659	4	8610659	C	T	-0.0626036	0.0992577	0.528345
S04_8610761	4	8610761	C	T	-0.0425969	0.0245288	0.0827127
S04_8611767	4	8611767	G	A	-0.0305175	0.0641172	0.634186
S04_8635207	4	8635207	T	A	-0.00384176	0.0182448	0.83326
S04_8645241	4	8645241	C	T	0.00237071	0.0214522	0.912022
S04_8645263	4	8645263	G	A	0.00237071	0.0214522	0.912022
S04_8657850	4	8657850	T	C	-0.584792	0.268052	0.0293296
S04_8674674	4	8674674	A	C	-0.0626378	0.197174	0.750785
S04_8674676	4	8674676	G	T	0.0231485	0.0229636	0.313633
S04_8674744	4	8674744	C	T	0.0274473	0.0336794	0.415258
S04_8674752	4	8674752	T	C	-0.223172	0.188944	0.237775
S04_8730641	4	8730641	T	G	-0.0271225	0.0437166	0.535102
S04_8730647	4	8730647	C	A	-0.0271225	0.0437166	0.535102
S04_8736332	4	8736332	T	C	0.283012	0.382516	0.459524
S04_8739255	4	8739255	T	C	0.0331037	0.263051	0.899875
S04_8739256	4	8739256	T	C	0.0538203	0.129259	0.67721
S04_8739265	4	8739265	A	G	0.154185	0.262991	0.5578
S04_8751031	4	8751031	A	G	-0.0382869	0.0385225	0.320479
S04_8780125	4	8780125	G	T	0.00919116	0.0266824	0.730556
S04_8783466	4	8783466	G	T	0.111559	0.0853396	0.191382
S04_8783469	4	8783469	G	A	-0.0681911	0.0357507	0.0567065
S04_8783486	4	8783486	A	C	0.00535506	0.0361855	0.882376
S04_8783495	4	8783495	C	A	-0.0538793	0.0373363	0.149258
S04_8786931	4	8786931	G	A	-0.0291241	0.0309952	0.347594
S04_8793777	4	8793777	T	A	-0.057681	0.0253595	0.0231094
S04_8802731	4	8802731	A	G	-0.090877	0.053336	0.0886656
S04_8802743	4	8802743	T	A	-0.0549228	0.0382902	0.151723
S04_8802751	4	8802751	G	A	-0.090877	0.053336	0.0886656
S04_8802763	4	8802763	C	T	-0.090877	0.053336	0.0886656
S04_8807076	4	8807076	T	C	0.119029	0.285333	0.676638
S04_8813168	4	8813168	A	G	-0.0134913	0.0149064	0.365612
S04_8821050	4	8821050	A	T	0.0126638	0.0191397	0.508323
S04_8849790	4	8849790	C	T	-0.0611222	0.0866322	0.480613
S04_8849827	4	8849827	G	A	-0.0508582	0.059681	0.394291
S04_8849845	4	8849845	C	T	-0.0508582	0.059681	0.394291
S04_8853897	4	8853897	A	T	0.0352162	0.0554559	0.525529
S04_8862812	4	8862812	A	T	-0.0135186	0.0177206	0.445688
S04_8862813	4	8862813	T	A	-0.0135186	0.0177206	0.445688
S04_8877650	4	8877650	G	T	-0.0574549	0.0392236	0.143236
S04_8877662	4	8877662	G	T	-0.015073	0.0477253	0.752188
S04_8881660	4	8881660	C	G	0.0158072	0.0325961	0.627806
S04_8890484	4	8890484	G	T	-0.00897686	0.0131188	0.493934
S04_8916522	4	8916522	T	C	-0.00453346	0.0143469	0.752065
S04_8916558	4	8916558	C	G	-0.0517642	0.0371819	0.164123
S04_8916562	4	8916562	G	A	-0.0517642	0.0371819	0.164123
S04_8916573	4	8916573	G	C	-0.00531456	0.0155101	0.731921
S04_8916581	4	8916581	A	T	-0.00497046	0.0223063	0.823707
S04_8916606	4	8916606	A	G	-0.01691	0.014463	0.242558
S04_8916971	4	8916971	T	C	-0.07168	0.137223	0.601516
S04_8917014	4	8917014	T	C	0.366079	0.268069	0.172315
S04_8917072	4	8917072	A	T	0.0291992	0.084487	0.729699
S04_8917081	4	8917081	A	C	-0.0361794	0.0723406	0.617078
S04_8927521	4	8927521	A	G	-0.341511	0.26679	0.200767
S04_8930718	4	8930718	C	T	-0.00807261	0.0176717	0.64789
S04_8930729	4	8930729	G	A	-0.00807261	0.0176717	0.64789
S04_8930737	4	8930737	T	G	0.114558	0.122317	0.349171
S04_8930739	4	8930739	T	C	-0.00807261	0.0176717	0.64789
S04_8930745	4	8930745	G	C	0.0887342	0.266634	0.739348
S04_8930747	4	8930747	T	C	-0.0364037	0.0985707	0.711958
S04_8930751	4	8930751	T	C	-0.00807261	0.0176717	0.64789
S04_8930753	4	8930753	G	C	0.120254	0.136223	0.377535
S04_8930755	4	8930755	T	C	0.0660132	0.0987328	0.503876
S04_8934706	4	8934706	A	G	0.0201414	0.0205874	0.328105
S04_8964495	4	8964495	T	C	-0.0213337	0.0198982	0.283872
S04_8994278	4	8994278	C	T	-0.00437961	0.0211751	0.836179
S04_8994306	4	8994306	C	A	-0.06398	0.0320353	0.0460315
S04_9006793	4	9006793	C	A	0.0237322	0.0750923	0.752027
S04_9006843	4	9006843	C	T	0.0237322	0.0750923	0.752027
S04_9014155	4	9014155	G	C	-0.00333687	0.0231447	0.885387
S04_9016641	4	9016641	G	A	0.0440081	0.0356786	0.217646
S04_9020495	4	9020495	C	A	0.0137621	0.0153348	0.369662
S04_9020496	4	9020496	G	A	0.0115689	0.0153471	0.451107
S04_9026172	4	9026172	G	C	0.0305763	0.029521	0.300528
S04_9047873	4	9047873	C	T	-0.0107458	0.0167634	0.521628
S04_9062093	4	9062093	G	A	-0.0227319	0.0155343	0.143637
S04_9075792	4	9075792	G	A	-0.0436421	0.0314428	0.1654
S04_9126397	4	9126397	T	C	-0.0157301	0.0234808	0.503044
S04_9126413	4	9126413	G	A	-0.0202617	0.0232756	0.384195
S04_9126427	4	9126427	G	C	-0.0157301	0.0234808	0.503044
S04_9126436	4	9126436	G	A	-0.0157301	0.0234808	0.503044
S04_9129595	4	9129595	A	G	0.000198263	0.0190904	0.991715
S04_9157512	4	9157512	C	A	0.00685472	0.0547386	0.900365
S04_9163067	4	9163067	G	C	-0.0024601	0.033418	0.941328
S04_9163107	4	9163107	G	A	-0.0172236	0.015443	0.264946
S04_9163126	4	9163126	C	A	-0.0172236	0.015443	0.264946
S04_9163134	4	9163134	G	A	-0.0172236	0.015443	0.264946
S04_9251597	4	9251597	C	G	-0.0370226	0.0259544	0.153998
S04_9251609	4	9251609	C	A	-0.0370226	0.0259544	0.153998
S04_9251619	4	9251619	T	C	-0.0370226	0.0259544	0.153998
S04_9260431	4	9260431	C	G	-0.0213105	0.0160932	0.185693
S04_9274740	4	9274740	T	C	-0.0107338	0.0184684	0.561216
S04_9274805	4	9274805	G	T	-0.0265232	0.0320991	0.408802
S04_9274814	4	9274814	G	T	-0.0265232	0.0320991	0.408802
S04_9274816	4	9274816	A	G	-0.0265232	0.0320991	0.408802
S04_9277214	4	9277214	G	T	-0.0228822	0.0147601	0.121338
S04_9327204	4	9327204	C	G	-0.0107755	0.0231064	0.641054
S04_9327240	4	9327240	A	C	0.0300891	0.0599192	0.615645
S04_9328122	4	9328122	A	G	-0.0173081	0.0251268	0.491064
S04_9370432	4	9370432	T	C	0.153785	0.270728	0.570112
S04_9371716	4	9371716	C	T	-0.0230401	0.0188209	0.221126
S04_9371778	4	9371778	A	G	-0.0205831	0.0194439	0.289999
S04_9378889	4	9378889	G	A	0.0192764	0.0597902	0.747206
S04_9378890	4	9378890	C	A	-0.0172883	0.0185048	0.350357
S04_9388334	4	9388334	A	G	-0.0273528	0.263272	0.91727
S04_9417935	4	9417935	C	G	0.0326393	0.0301633	0.279431
S04_9434753	4	9434753	T	C	0.166552	0.112136	0.137734
S04_9437646	4	9437646	G	C	-0.0258717	0.0172003	0.132807
S04_9443044	4	9443044	G	A	-0.0253602	0.0333393	0.447003
S04_9443102	4	9443102	G	A	-0.0120173	0.0193469	0.534619
S04_9492723	4	9492723	T	A	-0.010554	0.0176305	0.549538
S04_9492748	4	9492748	G	C	-0.00968505	0.0176229	0.582715
S04_9492754	4	9492754	C	A	-0.010554	0.0176305	0.549538
S04_9492774	4	9492774	T	G	-0.00968505	0.0176229	0.582715
S04_9518702	4	9518702	C	A	-0.00760541	0.0192983	0.693578
S04_9535792	4	9535792	T	C	-0.000291605	0.0893913	0.997398
S04_9605863	4	9605863	T	C	-0.0011633	0.0338523	0.972592
S04_9609925	4	9609925	C	T	-0.00812743	0.0246759	0.741935
S04_9611322	4	9611322	G	A	0.00611458	0.0183569	0.739121
S04_9611355	4	9611355	C	A	0.0018051	0.0192511	0.925311
S04_9611432	4	9611432	T	C	-0.200616	0.0886554	0.023821
S04_9620534	4	9620534	T	C	0.000925478	0.0612612	0.987949
S04_9620550	4	9620550	A	G	0.318921	0.270596	0.238797
S04_9633170	4	9633170	C	T	-0.0274475	0.0224088	0.220871
S04_9633204	4	9633204	C	T	-0.0274475	0.0224088	0.220871
S04_9633212	4	9633212	A	G	-0.0274475	0.0224088	0.220871
S04_9633278	4	9633278	T	C	-0.0252221	0.0221436	0.25492
S04_9641394	4	9641394	A	G	0.00924005	0.0329599	0.779263
S04_9642153	4	9642153	T	C	0.0273226	0.0608961	0.653746
S04_9642170	4	9642170	T	G	0.0273226	0.0608961	0.653746
S04_9642191	4	9642191	C	A	0.0273226	0.0608961	0.653746
S04_9642197	4	9642197	T	C	0.0273226	0.0608961	0.653746
S04_9648533	4	9648533	A	G	-0.0193871	0.0231244	0.401984
S04_9689274	4	9689274	C	T	-0.0336881	0.0372968	0.366578
S04_9689291	4	9689291	C	T	0.0232609	0.0331359	0.482824
S04_9689312	4	9689312	A	G	-0.0213178	0.0321767	0.507763
S04_9689341	4	9689341	G	C	-0.000641014	0.0275504	0.981441
S04_9698228	4	9698228	A	G	0.0270958	0.0328883	0.410175
S04_9698846	4	9698846	C	T	-0.194916	0.268535	0.468072
S04_9698852	4	9698852	T	C	-0.187698	0.263517	0.47643
S04_9698932	4	9698932	T	C	0.276656	0.269059	0.304046
S04_9739194	4	9739194	T	C	-0.00191014	0.0302766	0.949705
S04_9739208	4	9739208	A	G	-0.281345	0.271105	0.299585
S04_9773402	4	9773402	A	G	0.077263	0.059783	0.19647
S04_9773417	4	9773417	C	T	0.077263	0.059783	0.19647
S04_9773463	4	9773463	T	C	-0.0124875	0.0123878	0.313635
S04_9773465	4	9773465	G	A	-0.0284725	0.023382	0.223573
S04_9807617	4	9807617	G	A	0.00985519	0.0274552	0.719691
S04_9808262	4	9808262	C	G	-0.0258098	0.0293259	0.378979
S04_9808316	4	9808316	C	T	-0.0258098	0.0293259	0.378979
S04_9809839	4	9809839	A	T	-0.0242875	0.0292324	0.406227
S04_9809850	4	9809850	T	A	0.122086	0.085121	0.151757
S04_9809870	4	9809870	G	T	-0.0411849	0.0334526	0.21851
S04_9812240	4	9812240	T	C	0.0287598	0.0309344	0.352711
S04_9812271	4	9812271	T	G	-0.0160574	0.0439653	0.715004
S04_9814390	4	9814390	T	C	-0.00569376	0.0141609	0.6877
S04_9815687	4	9815687	A	G	0.17934	0.267765	0.503135
S04_9815689	4	9815689	A	G	0.0226547	0.0628071	0.718386
S04_9815690	4	9815690	G	T	-0.0160098	0.031792	0.61465
S04_9815695	4	9815695	A	G	-0.0300571	0.271756	0.911949
S04_9815700	4	9815700	G	A	0.0245006	0.0353091	0.487886
S04_9815701	4	9815701	G	A	0.0226547	0.0628071	0.718386
S04_9815704	4	9815704	G	A	0.217646	0.264096	0.410036
S04_9815721	4	9815721	A	T	0.0226547	0.0628071	0.718386
S04_9815723	4	9815723	T	G	0.0226547	0.0628071	0.718386
S04_9834465	4	9834465	A	G	-0.00565503	0.0370811	0.878815
S04_9834485	4	9834485	G	A	-0.00565503	0.0370811	0.878815
S04_9834489	4	9834489	C	T	0.00239985	0.0325648	0.941266
S04_9836712	4	9836712	C	T	0.125344	0.0891973	0.160209
S04_9870226	4	9870226	G	A	-0.009611	0.0187358	0.608063
S04_9870257	4	9870257	A	G	-0.009611	0.0187358	0.608063
S04_9870258	4	9870258	C	G	-0.009611	0.0187358	0.608063
S04_9872221	4	9872221	A	G	-0.00362391	0.0153866	0.813842
S04_9896582	4	9896582	A	G	-0.0416196	0.0527082	0.429904
S04_9896583	4	9896583	C	T	-0.0416196	0.0527082	0.429904
S04_9896591	4	9896591	C	T	0.076833	0.0487267	0.115101
S04_9896608	4	9896608	A	C	-0.0416196	0.0527082	0.429904
S04_9896609	4	9896609	G	T	-0.0416196	0.0527082	0.429904
S04_9896629	4	9896629	C	A	0.00819609	0.0119205	0.491861
S04_9896631	4	9896631	G	C	0.076833	0.0487267	0.115101
S04_9903251	4	9903251	T	C	0.0586921	0.16701	0.725329
S04_9903257	4	9903257	A	G	-0.0481873	0.038685	0.213142
S04_9903291	4	9903291	T	C	0.202577	0.12918	0.117103
S04_9903608	4	9903608	T	G	-0.0130168	0.0188082	0.489022
S04_9903609	4	9903609	T	G	-0.0130168	0.0188082	0.489022
S04_9903648	4	9903648	C	G	-0.0188849	0.0156324	0.227262
S04_9913816	4	9913816	C	A	-0.0267618	0.0252496	0.289407
S04_9914175	4	9914175	A	G	-0.0351261	0.281411	0.900686
S04_9918401	4	9918401	G	A	-0.0432918	0.283588	0.878694
S04_9918406	4	9918406	A	G	0.210102	0.19729	0.287117
S04_9919923	4	9919923	T	C	0.0357555	0.13244	0.787226
S04_9919966	4	9919966	T	G	-0.0394546	0.0339336	0.245182
S04_9920007	4	9920007	A	G	0.226064	0.279855	0.419371
S04_9920009	4	9920009	A	G	-0.0135723	0.144814	0.925345
S04_9920595	4	9920595	T	C	-0.284815	0.273534	0.297973
S04_9921194	4	9921194	G	C	-0.00524963	0.0281584	0.852137
S04_9926764	4	9926764	G	A	-0.0189667	0.0253596	0.454662
S04_9926775	4	9926775	C	A	0.03513	0.067895	0.604961
S04_9935490	4	9935490	G	A	-0.0239669	0.0394047	0.543153
S04_9947397	4	9947397	C	G	-0.00527351	0.0164355	0.748372
S04_10000281	4	10000281	C	T	-0.0204453	0.0196008	0.297118
S04_10000291	4	10000291	A	G	-0.0186213	0.0160916	0.247418
S04_10006125	4	10006125	C	T	-0.0209074	0.0192918	0.278694
S04_10006138	4	10006138	T	G	-0.0209074	0.0192918	0.278694
S04_10009032	4	10009032	T	G	0.00225434	0.0278753	0.935557
S04_10016239	4	10016239	C	T	-0.017504	0.0179307	0.329161
S04_10016783	4	10016783	G	A	0.00866059	0.0205219	0.673089
S04_10016855	4	10016855	C	T	-0.0168703	0.0176288	0.338773
S04_10037440	4	10037440	T	C	-0.0623303	0.290887	0.830368
S04_10037505	4	10037505	T	C	0.124026	0.269317	0.645226
S04_10037527	4	10037527	T	C	-0.00918414	0.0302443	0.761435
S04_10037566	4	10037566	A	G	-0.016303	0.0158107	0.302684
S04_10048153	4	10048153	G	A	-0.0230006	0.029959	0.442793
S04_10048225	4	10048225	T	C	0.348284	0.285789	0.223207
S04_10048240	4	10048240	T	C	-0.104181	0.278792	0.708704
S04_10048250	4	10048250	T	C	0.216098	0.290326	0.456823
S04_10120206	4	10120206	A	C	0.032037	0.0739586	0.664966
S04_10120216	4	10120216	G	C	0.219073	0.274408	0.424825
S04_10123520	4	10123520	A	C	0.00726439	0.0346378	0.833918
S04_10124922	4	10124922	A	G	-0.0139572	0.0233143	0.549516
S04_10125563	4	10125563	G	T	0.0127443	0.0435471	0.769835
S04_10127324	4	10127324	C	T	-0.0139264	0.0277274	0.615575
S04_10179993	4	10179993	C	T	-0.042714	0.0238686	0.0737784
S04_10206028	4	10206028	A	C	-0.0159282	0.0328484	0.627835
S04_10206688	4	10206688	C	A	0.00627659	0.0247106	0.799536
S04_10206859	4	10206859	T	C	0.000536422	0.0244999	0.982535
S04_10226830	4	10226830	A	C	-0.183208	0.208874	0.380596
S04_10226979	4	10226979	A	T	-0.00669264	0.0339763	0.843877
S04_10226980	4	10226980	T	A	-0.022577	0.0295907	0.445627
S04_10267469	4	10267469	A	C	0.0115668	0.0281747	0.681484
S04_10267494	4	10267494	C	A	-0.0171045	0.0404063	0.672142
S04_10273202	4	10273202	A	G	-0.00935719	0.0411866	0.820315
S04_10278396	4	10278396	A	C	0.040336	0.0209117	0.053982
S04_10293233	4	10293233	G	T	-0.00139466	0.0289803	0.961625
S04_10293261	4	10293261	A	G	-0.0230628	0.0149253	0.122558
S04_10307845	4	10307845	G	C	-0.0118698	0.0157944	0.452488
S04_10307887	4	10307887	A	C	-0.0119726	0.015425	0.437794
S04_10315093	4	10315093	T	C	0.00582391	0.0192124	0.76184
S04_10337740	4	10337740	A	G	-0.022067	0.0206865	0.286308
S04_10345852	4	10345852	G	A	0.0108175	0.0343629	0.752967
S04_10346757	4	10346757	C	G	-0.0164146	0.0187136	0.380584
S04_10346842	4	10346842	G	A	-0.0149509	0.04157	0.719168
S04_10346846	4	10346846	C	T	-0.0448679	0.0268576	0.0950648
S04_10346880	4	10346880	C	T	-0.0448679	0.0268576	0.0950648
S04_10364807	4	10364807	C	T	-0.00040803	0.0353336	0.990788
S04_10366003	4	10366003	G	C	-0.016143	0.0636486	0.799827
S04_10366402	4	10366402	T	A	-0.0562772	0.0312704	0.0721599
S04_10371105	4	10371105	G	T	-0.0042935	0.0154682	0.781391
S04_10371106	4	10371106	G	T	-0.00787091	0.0168677	0.640852
S04_10371156	4	10371156	T	C	-0.00583745	0.0162091	0.71881
S04_10371219	4	10371219	T	C	-0.00313798	0.0190981	0.869516
S04_10371224	4	10371224	T	C	-0.0166996	0.0158195	0.291349
S04_10386708	4	10386708	G	A	0.00772086	0.0112084	0.491054
S04_10386722	4	10386722	C	A	0.00822485	0.0113371	0.4683
S04_10386738	4	10386738	C	T	0.135187	0.058483	0.0209703
S04_10395311	4	10395311	A	G	-0.0135388	0.0232468	0.56041
S04_10402101	4	10402101	A	G	-0.00969744	0.0176178	0.582124
S04_10402140	4	10402140	C	G	0.00434502	0.0174663	0.803584
S04_10430680	4	10430680	C	T	-0.0256922	0.0157219	0.102487
S04_10430692	4	10430692	C	T	-0.0256922	0.0157219	0.102487
S04_10431267	4	10431267	C	G	-0.102511	0.0705797	0.146647
S04_10437634	4	10437634	C	T	0.0114106	0.0207258	0.582045
S04_10437668	4	10437668	C	T	0.00766628	0.0209786	0.714852
S04_10441060	4	10441060	G	T	-0.0138445	0.0190571	0.467688
S04_10479812	4	10479812	C	G	0.0165519	0.131525	0.899875
S04_10479815	4	10479815	G	C	-0.0236265	0.016204	0.145084
S04_10488562	4	10488562	A	G	-0.0470466	0.0367039	0.200165
S04_10498674	4	10498674	A	G	0.0876326	0.266018	0.741893
S04_10498708	4	10498708	G	A	-0.0213227	0.0338372	0.528712
S04_10561849	4	10561849	G	A	0.0252564	0.0138721	0.0689079
S04_10561852	4	10561852	A	G	0.0252564	0.0138721	0.0689079
S04_10561863	4	10561863	G	A	0.0252564	0.0138721	0.0689079
S04_10561870	4	10561870	A	C	0.0252564	0.0138721	0.0689079
S04_10565882	4	10565882	A	G	0.229889	0.271657	0.397583
S04_10579513	4	10579513	C	A	0.00618376	0.0301404	0.837478
S04_10579538	4	10579538	C	T	0.0311097	0.0283725	0.273091
S04_10579543	4	10579543	A	G	0.00456334	0.0258642	0.859982
S04_10595304	4	10595304	C	T	0.0294671	0.0345898	0.394438
S04_10595310	4	10595310	C	T	-0.000479445	0.0170556	0.977579
S04_10610381	4	10610381	C	T	-0.0112449	0.0167401	0.501881
S04_10646887	4	10646887	A	G	-0.0301242	0.0148708	0.0430136
S04_10649342	4	10649342	T	G	-0.0133528	0.0166435	0.422549
S04_10657753	4	10657753	A	G	-0.0412085	0.0581501	0.478675
S04_10658774	4	10658774	G	A	0.0178155	0.0186438	0.339482
S04_10658783	4	10658783	G	A	0.00748401	0.0196656	0.703594
S04_10765666	4	10765666	C	T	0.182259	0.106027	0.0858732
S04_10777462	4	10777462	G	A	-0.00886461	0.0486036	0.855311
S04_10811178	4	10811178	T	C	0.00330049	0.019371	0.864737
S04_10811181	4	10811181	T	C	0.00330049	0.019371	0.864737
S04_10814323	4	10814323	A	G	-0.151931	0.271568	0.575954
S04_10815022	4	10815022	G	A	0.0470669	0.0317403	0.138369
S04_10821806	4	10821806	A	C	-0.00658734	0.032547	0.839642
S04_10821840	4	10821840	G	A	-0.00658734	0.032547	0.839642
S04_10831483	4	10831483	C	T	0.060608	0.052671	0.250088
S04_10831494	4	10831494	A	C	0.060608	0.052671	0.250088
S04_10831504	4	10831504	G	A	0.0498961	0.0204171	0.0146747
S04_10831528	4	10831528	G	A	0.0261026	0.0196196	0.183627
S04_10887860	4	10887860	G	A	0.0286577	0.0263461	0.276927
S04_10888740	4	10888740	C	T	-0.0525885	0.0572492	0.358494
S04_10888793	4	10888793	A	G	-0.416135	0.202913	0.0405021
S04_10888803	4	10888803	A	G	-0.092763	0.281281	0.741618
S04_10889064	4	10889064	C	A	0.0157945	0.282059	0.955353
S04_10889099	4	10889099	C	T	-0.0704066	0.0561565	0.210175
S04_10896236	4	10896236	C	T	0.0523902	0.0579183	0.365884
S04_10896257	4	10896257	A	G	0.00747011	0.0145801	0.6085
S04_10896973	4	10896973	A	G	0.00410885	0.0116268	0.723854
S04_10897247	4	10897247	C	T	-0.00322201	0.0110715	0.771087
S04_10897255	4	10897255	A	G	7.69472e-05	0.0135625	0.995474
S04_10897268	4	10897268	A	G	-0.00116467	0.0599262	0.984497
S04_10897272	4	10897272	C	T	0.0398294	0.041459	0.3369
S04_10904654	4	10904654	G	T	0.0097126	0.0143707	0.499258
S04_10904756	4	10904756	A	C	0.0736745	0.0351698	0.0363959
S04_10908085	4	10908085	A	C	0.000584841	0.0264361	0.982354
S04_10908130	4	10908130	T	C	0.0133127	0.0262856	0.612625
S04_10908131	4	10908131	T	G	0.0133127	0.0262856	0.612625
S04_10909712	4	10909712	C	T	-0.017018	0.0588918	0.772654
S04_10909729	4	10909729	T	C	0.000216731	0.0249583	0.993073
S04_10918158	4	10918158	T	G	0.0136632	0.0165552	0.409356
S04_10918161	4	10918161	C	T	-0.0175467	0.0449204	0.696149
S04_10918167	4	10918167	C	T	-0.0365408	0.047479	0.441676
S04_10918185	4	10918185	A	C	-0.000884097	0.0195797	0.963992
S04_10920749	4	10920749	C	T	0.00725689	0.0347334	0.834538
S04_10947433	4	10947433	A	G	0.021889	0.036681	0.550794
S04_10947434	4	10947434	G	C	0.0206184	0.0247858	0.405651
S04_10947439	4	10947439	T	C	0.00334004	0.0152548	0.826726
S04_10947451	4	10947451	C	T	0.0375773	0.0346802	0.278787
S04_10947454	4	10947454	C	G	-0.0398533	0.0403551	0.323564
S04_10947463	4	10947463	G	A	-0.00940275	0.0365263	0.796896
S04_10947478	4	10947478	C	G	0.0375773	0.0346802	0.278787
S04_10951688	4	10951688	T	C	0.226331	0.198628	0.254732
S04_10951726	4	10951726	A	G	0.0906213	0.269009	0.736273
S04_10953772	4	10953772	A	G	-0.14336	0.274447	0.601516
S04_10953793	4	10953793	A	G	0.214494	0.282354	0.447606
S04_10953808	4	10953808	T	C	-0.034002	0.0232864	0.144505
S04_10953815	4	10953815	T	C	-0.0311512	0.0289519	0.28216
S04_10953831	4	10953831	G	A	-0.0332345	0.032806	0.311235
S04_10953832	4	10953832	A	C	-0.00512335	0.0250768	0.838148
S04_10953833	4	10953833	T	C	-0.0188755	0.0237962	0.42781
S04_10953839	4	10953839	C	T	-0.0570637	0.039759	0.151479
S04_10953844	4	10953844	A	T	0.00381243	0.0499733	0.939202
S04_10953855	4	10953855	A	G	0.00324837	0.0286765	0.90983
S04_10953860	4	10953860	C	A	0.0932698	0.0520071	0.0731596
S04_10953862	4	10953862	A	G	-0.0166892	0.0233929	0.475716
S04_10954417	4	10954417	T	C	0.043993	0.0396231	0.267099
S04_10954421	4	10954421	T	C	0.00578537	0.0424733	0.891677
S04_10954422	4	10954422	C	G	0.00578537	0.0424733	0.891677
S04_10960060	4	10960060	C	A	-0.0325449	0.0353969	0.358057
S04_10960118	4	10960118	C	G	-0.00387779	0.0125847	0.758032
S04_10960125	4	10960125	C	A	-0.00387779	0.0125847	0.758032
S04_10960140	4	10960140	C	A	-0.0254202	0.0587114	0.665115
S04_10960155	4	10960155	T	A	-0.0254202	0.0587114	0.665115
S04_10961525	4	10961525	C	G	0.0947898	0.0508682	0.0626439
S04_10963209	4	10963209	A	T	0.00134554	0.0317158	0.966167
S04_10963214	4	10963214	G	A	0.00134554	0.0317158	0.966167
S04_10970604	4	10970604	T	C	0.0217418	0.0324598	0.50311
S04_10970657	4	10970657	A	G	-0.0305347	0.0577653	0.597181
S04_10970664	4	10970664	A	G	0.216098	0.290326	0.456823
S04_10970672	4	10970672	T	C	-0.151931	0.271568	0.575954
S04_10972765	4	10972765	A	G	-0.0744015	0.275706	0.787316
S04_11003507	4	11003507	T	A	0.00393339	0.0381914	0.917987
S04_11033443	4	11033443	C	A	-0.0126476	0.0162675	0.437032
S04_11033444	4	11033444	T	C	-0.0126476	0.0162675	0.437032
S04_11038300	4	11038300	C	G	-0.0297518	0.0367391	0.418207
S04_11038320	4	11038320	C	T	-0.000800101	0.021384	0.97016
S04_11038337	4	11038337	A	G	-0.0297518	0.0367391	0.418207
S04_11038346	4	11038346	T	A	-0.0297518	0.0367391	0.418207
S04_11044228	4	11044228	G	A	0.042094	0.0357179	0.238825
S04_11044248	4	11044248	T	G	0.00215823	0.0411696	0.9582
S04_11085435	4	11085435	G	C	-0.00351649	0.0424068	0.933927
S04_11086683	4	11086683	C	T	0.00535703	0.0421249	0.898827
S04_11086687	4	11086687	C	T	0.00535703	0.0421249	0.898827
S04_11086721	4	11086721	A	G	0.00535703	0.0421249	0.898827
S04_11107965	4	11107965	T	C	-0.152574	0.292973	0.602617
S04_11117062	4	11117062	G	A	-0.0366468	0.0633504	0.56305
S04_11117278	4	11117278	A	G	0.200108	0.186182	0.282681
S04_11117305	4	11117305	T	C	-0.42899	0.279229	0.124719
S04_11117733	4	11117733	A	G	-0.0273528	0.263272	0.91727
S04_11133501	4	11133501	T	C	-0.0144567	0.0197406	0.464108
S04_11133550	4	11133550	A	G	-0.0308103	0.0166654	0.0647386
S04_11133551	4	11133551	C	T	-0.0299096	0.0372768	0.4225
S04_11133553	4	11133553	C	T	0.0071338	0.0423066	0.866123
S04_11135666	4	11135666	A	C	-0.0312717	0.0253531	0.21765
S04_11136716	4	11136716	A	G	-0.0277963	0.0162548	0.0875186
S04_11136773	4	11136773	C	T	-0.0139587	0.019454	0.473189
S04_11137297	4	11137297	C	T	-0.0111724	0.0220969	0.613225
S04_11139321	4	11139321	C	G	0.00672365	0.0277159	0.808363
S04_11140589	4	11140589	C	A	0.0326031	0.0339186	0.336637
S04_11147618	4	11147618	G	C	-0.0254431	0.0209488	0.224781
S04_11147624	4	11147624	T	C	-0.0254431	0.0209488	0.224781
S04_11147654	4	11147654	G	C	-0.0254431	0.0209488	0.224781
S04_11157133	4	11157133	A	G	-0.161684	0.268789	0.547602
S04_11157994	4	11157994	C	G	-0.0112421	0.0262049	0.667993
S04_11172574	4	11172574	T	C	0.498922	0.285735	0.0810487
S04_11172594	4	11172594	T	C	0.0493291	0.198406	0.803692
S04_11178299	4	11178299	C	T	0.0261872	0.0226645	0.248144
S04_11182563	4	11182563	G	A	-0.0128781	0.0261082	0.621922
S04_11192219	4	11192219	C	T	-0.0187778	0.0417104	0.652651
S04_11192220	4	11192220	C	G	-0.0646504	0.0606289	0.286489
S04_11199784	4	11199784	G	A	-0.00154394	0.026863	0.954177
S04_11236155	4	11236155	G	A	-0.0409717	0.0437872	0.349615
S04_11239558	4	11239558	T	C	0.0442298	0.138352	0.749259
S04_11246434	4	11246434	A	C	0.0196982	0.0291583	0.49945
S04_11250330	4	11250330	A	G	-0.0369026	0.194524	0.849571
S04_11250367	4	11250367	T	C	-0.163393	0.260877	0.531223
S04_11254824	4	11254824	G	A	-0.0777073	0.0484305	0.108864
S04_11269025	4	11269025	G	A	-0.0110438	0.0175672	0.52969
S04_11269084	4	11269084	G	A	-0.0511267	0.03043	0.0931899
S04_11269088	4	11269088	G	T	-0.0344194	0.0196692	0.0803877
S04_11269098	4	11269098	G	A	-0.0636733	0.0292704	0.0297986
S04_11269101	4	11269101	C	T	-0.0616227	0.0297209	0.03835
S04_11269108	4	11269108	C	T	-0.0511267	0.03043	0.0931899
S04_11317191	4	11317191	G	A	-0.0905108	0.0687291	0.188116
S04_11317198	4	11317198	C	T	-0.0263038	0.0241041	0.275378
S04_11343492	4	11343492	C	G	-0.0256803	0.0494474	0.603614
S04_11343516	4	11343516	A	T	0.0266083	0.0381279	0.485394
S04_11343517	4	11343517	A	G	0.0189754	0.0580405	0.743775
S04_11343520	4	11343520	A	T	-0.00843227	0.0494554	0.864644
S04_11343524	4	11343524	T	A	0.0189754	0.0580405	0.743775
S04_11343531	4	11343531	A	C	-0.0257415	0.0162101	0.112551
S04_11343535	4	11343535	A	C	0.00672741	0.0455632	0.882644
S04_11343545	4	11343545	A	G	0.00672741	0.0455632	0.882644
S04_11350195	4	11350195	C	G	-0.00511044	0.0369782	0.890104
S04_11350205	4	11350205	C	T	0.00171318	0.0680491	0.979919
S04_11381884	4	11381884	G	A	-0.0454891	0.0645119	0.480868
S04_11407721	4	11407721	T	C	-0.0227196	0.0215401	0.291746
S04_11468283	4	11468283	T	G	-0.000712585	0.0319426	0.982206
S04_11468308	4	11468308	T	C	-0.000712585	0.0319426	0.982206
S04_11496725	4	11496725	A	G	0.0660212	0.264283	0.802775
S04_11496742	4	11496742	T	C	-0.246616	0.267491	0.356735
S04_11513758	4	11513758	A	C	-0.0671309	0.124746	0.590579
S04_11513759	4	11513759	C	G	-0.0671309	0.124746	0.590579
S04_11513762	4	11513762	T	A	-0.0671309	0.124746	0.590579
S04_11513777	4	11513777	G	T	0.102537	0.266056	0.700013
S04_11513870	4	11513870	G	C	-0.0118376	0.0247685	0.632787
S04_11516699	4	11516699	C	G	-0.0273201	0.0202752	0.178085
S04_11517349	4	11517349	G	A	-0.0311875	0.0375531	0.406425
S04_11517371	4	11517371	C	T	0.00114153	0.0398067	0.977127
S04_11517398	4	11517398	C	T	-0.0055727	0.0258522	0.829368
S04_11531157	4	11531157	C	G	0.00133333	0.0266512	0.960108
S04_11531166	4	11531166	G	C	0.00133333	0.0266512	0.960108
S04_11531764	4	11531764	G	A	-0.0219483	0.0196726	0.264782
S04_11536142	4	11536142	G	A	-0.0117036	0.0300807	0.697291
S04_11552027	4	11552027	G	A	-0.00795755	0.0233509	0.733328
S04_11585774	4	11585774	C	A	-0.0529067	0.0390085	0.175263
S04_11585808	4	11585808	A	G	0.10627	0.0934088	0.255479
S04_11624752	4	11624752	G	A	0.0274363	0.0304671	0.368022
S04_11624756	4	11624756	T	C	0.0274363	0.0304671	0.368022
S04_11673815	4	11673815	C	T	-0.00216825	0.0163355	0.894427
S04_11764157	4	11764157	C	T	0.0106069	0.0166173	0.523397
S04_11868066	4	11868066	A	G	0.0184481	0.0232788	0.428233
S04_11868074	4	11868074	A	C	0.0184481	0.0232788	0.428233
S04_11868088	4	11868088	T	G	0.0227518	0.0229599	0.321915
S04_11868123	4	11868123	T	C	0.0227518	0.0229599	0.321915
S04_11880196	4	11880196	C	T	0.00834884	0.0617713	0.89251
S04_11880209	4	11880209	C	T	0.00389544	0.0165481	0.813938
S04_11892186	4	11892186	T	G	0.00151686	0.016434	0.926475
S04_11892271	4	11892271	T	A	-0.000403428	0.0163416	0.980309
S04_11907804	4	11907804	G	A	0.0274014	0.0433229	0.527185
S04_11907809	4	11907809	G	A	0.0274014	0.0433229	0.527185
S04_11907840	4	11907840	G	A	0.0274014	0.0433229	0.527185
S04_11935136	4	11935136	A	T	0.0240514	0.0289374	0.406053
S04_11972599	4	11972599	T	C	-0.00416181	0.0460645	0.928026
S04_11998329	4	11998329	C	T	0.00355167	0.0152461	0.815835
S04_11998339	4	11998339	C	T	0.00355167	0.0152461	0.815835
S04_11998342	4	11998342	A	G	0.00355167	0.0152461	0.815835
S04_11998365	4	11998365	T	C	0.0331435	0.0408406	0.417221
S04_11998372	4	11998372	A	G	-0.00187818	0.0161727	0.907567
S04_12016470	4	12016470	A	G	0.186186	0.275266	0.498926
S04_12028114	4	12028114	A	G	0.0254066	0.0309387	0.4117
S04_12028119	4	12028119	A	G	-0.0701598	0.0435927	0.107783
S04_12028125	4	12028125	C	A	0.0709947	0.0452727	0.117107
S04_12028135	4	12028135	A	G	-0.123317	0.108693	0.256794
S04_12028146	4	12028146	C	G	0.00161603	0.0173005	0.925594
S04_12028187	4	12028187	T	C	-0.000363852	0.017563	0.983475
S04_12028191	4	12028191	G	C	0.0243233	0.0343074	0.478472
S04_12028211	4	12028211	C	G	0.00841937	0.116141	0.942222
S04_12028213	4	12028213	A	T	0.00841937	0.116141	0.942222
S04_12038910	4	12038910	G	A	0.034493	0.0625198	0.581247
S04_12048313	4	12048313	A	T	-0.0139227	0.0167969	0.407334
S04_12050631	4	12050631	G	T	0.0178311	0.015752	0.257865
S04_12071999	4	12071999	C	T	-0.0034947	0.0184446	0.849756
S04_12072042	4	12072042	G	A	-0.00211344	0.0185337	0.909231
S04_12085357	4	12085357	A	G	0.0150221	0.0444239	0.735306
S04_12085366	4	12085366	A	G	0.0150221	0.0444239	0.735306
S04_12085423	4	12085423	C	A	-0.0157255	0.0266134	0.554706
S04_12085446	4	12085446	A	G	0.0225815	0.044018	0.608042
S04_12085448	4	12085448	C	T	0.0225815	0.044018	0.608042
S04_12085450	4	12085450	A	G	0.0225815	0.044018	0.608042
S04_12100501	4	12100501	G	T	0.00250903	0.0174746	0.885855
S04_12101697	4	12101697	G	T	-0.0137679	0.0304547	0.651295
S04_12103342	4	12103342	A	C	-0.00968188	0.0237912	0.684115
S04_12103359	4	12103359	A	G	-0.0154427	0.0239924	0.519926
S04_12103361	4	12103361	A	G	-0.0095726	0.0238514	0.688239
S04_12145660	4	12145660	T	C	-0.292603	0.202123	0.147975
S04_12145682	4	12145682	T	C	0.174912	0.265099	0.50951
S04_12145746	4	12145746	T	G	-0.0208092	0.038181	0.585844
S04_12145768	4	12145768	T	C	-0.0208092	0.038181	0.585844
S04_12160291	4	12160291	G	A	-0.00451186	0.041164	0.912739
S04_12160298	4	12160298	T	C	-0.0738294	0.0372437	0.0476696
S04_12160306	4	12160306	G	A	-0.0303437	0.0520118	0.559733
S04_12160334	4	12160334	C	A	-0.0233633	0.0231576	0.313234
S04_12160340	4	12160340	G	T	0.0834399	0.0561461	0.137509
S04_12160656	4	12160656	A	C	-0.0139835	0.0356932	0.695297
S04_12160688	4	12160688	G	A	0.0276275	0.0654154	0.672853
S04_12160753	4	12160753	C	T	-0.0573493	0.0469302	0.221943
S04_12160766	4	12160766	G	T	-0.0621272	0.0556908	0.264828
S04_12161070	4	12161070	C	T	-0.00907116	0.0410322	0.825072
S04_12196969	4	12196969	C	T	-0.00845742	0.0333384	0.799783
S04_12197016	4	12197016	T	C	-0.00845742	0.0333384	0.799783
S04_12197017	4	12197017	A	G	-0.0139759	0.0217248	0.520143
S04_12207572	4	12207572	C	T	-0.0377836	0.0394114	0.337905
S04_12207573	4	12207573	A	G	0.00300765	0.0215507	0.88903
S04_12207930	4	12207930	A	G	0.359069	0.266613	0.178305
S04_12230179	4	12230179	T	G	-0.0369858	0.0181334	0.0416029
S04_12230186	4	12230186	C	T	-0.0599876	0.0397295	0.131332
S04_12233550	4	12233550	G	A	-0.0354942	0.0182995	0.0526585
S04_12234213	4	12234213	A	G	0.283012	0.382516	0.459524
S04_12234218	4	12234218	A	G	-0.032762	0.0188536	0.0825193
S04_12234276	4	12234276	T	C	-0.0433885	0.19728	0.82596
S04_12246438	4	12246438	C	T	-0.0254829	0.0180967	0.159345
S04_12246518	4	12246518	G	A	-0.0141136	0.0195826	0.47122
S04_12246520	4	12246520	T	G	-0.0141136	0.0195826	0.47122
S04_12247560	4	12247560	T	G	-0.024899	0.019075	0.192032
S04_12258780	4	12258780	G	A	-0.0750374	0.270025	0.781144
S04_12258788	4	12258788	A	G	-0.028947	0.0577728	0.616428
S04_12258795	4	12258795	C	T	-0.028947	0.0577728	0.616428
S04_12261840	4	12261840	T	C	-0.48698	0.158834	0.00221811
S04_12261856	4	12261856	A	G	0.192445	0.289211	0.505914
S04_12261858	4	12261858	A	G	0.189501	0.199217	0.341678
S04_12261862	4	12261862	T	C	0.0831326	0.267216	0.755774
S04_12261884	4	12261884	A	G	-0.0938097	0.2098	0.654855
S04_12262520	4	12262520	A	T	-0.00998489	0.0192795	0.604622
S04_12262531	4	12262531	A	G	-0.0139583	0.0192183	0.467795
S04_12262923	4	12262923	T	C	-0.0177562	0.0196143	0.365505
S04_12262936	4	12262936	T	C	-0.0177562	0.0196143	0.365505
S04_12262952	4	12262952	C	T	-0.0195266	0.0192928	0.311685
S04_12262988	4	12262988	A	G	0.135407	0.267176	0.612383
S04_12263008	4	12263008	A	C	-0.0291643	0.0655227	0.656326
S04_12304138	4	12304138	G	A	0.0496772	0.0460421	0.280826
S04_12304143	4	12304143	A	C	-0.0281668	0.0182816	0.123648
S04_12304168	4	12304168	A	G	-0.0281668	0.0182816	0.123648
S04_12319633	4	12319633	C	T	-0.0395373	0.0489268	0.419198
S04_12351553	4	12351553	T	G	-0.0112887	0.142432	0.936841
S04_12351555	4	12351555	A	T	-0.0112887	0.142432	0.936841
S04_12351566	4	12351566	G	T	-0.0261334	0.0400944	0.514657
S04_12359860	4	12359860	A	C	-0.0189132	0.0210438	0.368965
S04_12369435	4	12369435	T	C	-0.0435226	0.040622	0.284203
S04_12384295	4	12384295	T	G	-0.00138074	0.0216722	0.949212
S04_12387241	4	12387241	A	G	-0.00191608	0.0186535	0.918202
S04_12392994	4	12392994	A	G	0.0129557	0.196644	0.947481
S04_12393024	4	12393024	A	G	0.337237	0.275165	0.220596
S04_12394274	4	12394274	T	C	-0.00754844	0.0169553	0.656257
S04_12406270	4	12406270	G	A	-0.0337596	0.0340731	0.321984
S04_12406289	4	12406289	A	G	-0.0337596	0.0340731	0.321984
S04_12412243	4	12412243	A	C	-0.00943349	0.0203171	0.642508
S04_12412245	4	12412245	G	A	-0.0167867	0.0283327	0.553638
S04_12412254	4	12412254	A	T	0.0282463	0.0246049	0.251199
S04_12412262	4	12412262	C	T	-0.00118966	0.0247531	0.961676
S04_12419498	4	12419498	G	C	-0.00603661	0.0174508	0.729462
S04_12419520	4	12419520	A	C	0.000714306	0.0241408	0.9764
S04_12437689	4	12437689	A	G	-0.14336	0.274447	0.601516
S04_12441281	4	12441281	G	A	-0.0199071	0.0315689	0.528427
S04_12444354	4	12444354	C	G	0.0207079	0.0359678	0.564903
S04_12444356	4	12444356	G	A	-0.042028	0.039936	0.292834
S04_12444367	4	12444367	C	G	-0.00840912	0.0531014	0.8742
S04_12444405	4	12444405	G	A	-0.0228667	0.0589836	0.698323
S04_12448999	4	12448999	T	G	-0.00333408	0.0245257	0.89189
S04_12454504	4	12454504	T	G	-0.0273889	0.0289838	0.344864
S04_12473777	4	12473777	C	T	-0.0122578	0.0170416	0.472106
S04_12476620	4	12476620	T	A	-0.058128	0.0933965	0.533811
S04_12476631	4	12476631	A	G	0.0950752	0.198655	0.632313
S04_12476650	4	12476650	G	A	0.0052515	0.0749464	0.94415
S04_12485967	4	12485967	G	A	-0.0229601	0.044226	0.603749
S04_12486025	4	12486025	A	G	-0.0317361	0.043767	0.468523
S04_12490968	4	12490968	C	A	-0.0294933	0.0617753	0.633144
S04_12532537	4	12532537	G	T	-0.00208882	0.0435691	0.96177
S04_12532841	4	12532841	C	T	-0.0231614	0.0330737	0.483878
S04_12546753	4	12546753	A	G	-0.15197	0.26898	0.572188
S04_12546764	4	12546764	G	A	0.00730394	0.066737	0.912869
S04_12575483	4	12575483	A	G	0.113001	0.261269	0.665448
S04_12642773	4	12642773	C	T	-0.00843508	0.0281492	0.764491
S04_12642856	4	12642856	A	G	-0.0988037	0.278479	0.722804
S04_12644586	4	12644586	G	A	-0.00104229	0.0273284	0.969583
S04_12648537	4	12648537	T	C	-0.383227	0.15725	0.0149518
S04_12648539	4	12648539	T	C	0.135407	0.267176	0.612383
S04_12662862	4	12662862	T	G	-0.0650187	0.0365321	0.0753666
S04_12662894	4	12662894	G	A	-0.00356558	0.0145957	0.807048
S04_12662905	4	12662905	G	A	-0.00729875	0.0461561	0.87438
S04_12673485	4	12673485	T	C	0.51044	0.27868	0.0672532
S04_12690241	4	12690241	T	C	0.00635288	0.0417886	0.879193
S04_12690261	4	12690261	G	C	0.00635288	0.0417886	0.879193
S04_12690304	4	12690304	G	A	0.00635288	0.0417886	0.879193
S04_12690318	4	12690318	C	T	0.00635288	0.0417886	0.879193
S04_12690330	4	12690330	T	C	-0.00139041	0.0417656	0.973448
S04_12690338	4	12690338	T	C	0.00635288	0.0417886	0.879193
S04_12732221	4	12732221	G	A	0.0058163	0.0136183	0.669388
S04_12732355	4	12732355	A	C	-0.0191637	0.0233832	0.412636
S04_12741178	4	12741178	C	T	-0.0251983	0.0357621	0.481189
S04_12802535	4	12802535	G	T	-0.00453542	0.0200714	0.821268
S04_12802542	4	12802542	T	C	0.0283004	0.0152958	0.0645302
S04_12802548	4	12802548	C	T	-0.00659378	0.021254	0.756434
S04_12802553	4	12802553	G	C	-0.0596485	0.0403465	0.139562
S04_12802554	4	12802554	C	T	0.000113846	0.0167982	0.994594
S04_12802561	4	12802561	A	C	-0.0345078	0.0259511	0.183862
S04_12802567	4	12802567	C	A	-0.00272729	0.0242144	0.910342
S04_12802576	4	12802576	C	A	0.00439233	0.0368753	0.905206
S04_12802577	4	12802577	A	C	-0.0273038	0.03791	0.471526
S04_12802581	4	12802581	G	A	-0.0139554	0.0240673	0.562125
S04_12802583	4	12802583	C	A	-0.0103618	0.0274886	0.706276
S04_12802590	4	12802590	C	A	0.0363663	0.0218451	0.0962261
S04_12802614	4	12802614	A	G	0.109724	0.106716	0.304067
S04_12802617	4	12802617	A	G	-0.112642	0.0476759	0.0183027
S04_12802720	4	12802720	G	T	0.00824473	0.015131	0.58593
S04_12802723	4	12802723	C	A	0.00494432	0.0264092	0.85152
S04_12802728	4	12802728	A	C	0.0364645	0.0364384	0.317164
S04_12802746	4	12802746	G	T	-0.0192488	0.0313907	0.53986
S04_12802750	4	12802750	C	G	-0.0706524	0.0323322	0.0290667
S04_12802762	4	12802762	C	T	0.0320043	0.022683	0.158522
S04_12802766	4	12802766	G	C	0.0208272	0.033711	0.536813
S04_12802768	4	12802768	A	G	-0.0224147	0.0126694	0.0771141
S04_12802770	4	12802770	C	A	0.0112822	0.0318246	0.723017
S04_12802773	4	12802773	C	T	0.00641553	0.0170775	0.707227
S04_12803877	4	12803877	C	T	0.0766994	0.0721131	0.287724
S04_12807425	4	12807425	C	A	-0.014035	0.0260605	0.590295
S04_12807431	4	12807431	A	G	0.00145406	0.0136033	0.914894
S04_12807472	4	12807472	T	C	-0.0140461	0.0146502	0.337867
S04_12807477	4	12807477	G	A	-0.0177008	0.0189215	0.349728
S04_12807480	4	12807480	G	T	-0.00797075	0.0288286	0.782221
S04_12818152	4	12818152	C	T	-0.022632	0.0247152	0.360001
S04_12818851	4	12818851	G	T	-0.000443542	0.0294356	0.98798
S04_12820920	4	12820920	C	T	0.00482585	0.0255245	0.850072
S04_12823292	4	12823292	A	G	-0.00667088	0.0238936	0.780146
S04_12823361	4	12823361	T	C	-0.0382266	0.0468864	0.415061
S04_12828219	4	12828219	C	T	-0.0118341	0.0249449	0.635294
S04_12828239	4	12828239	T	C	-0.00777062	0.0246564	0.752697
S04_12831362	4	12831362	T	C	0.00424044	0.0260157	0.87055
S04_13004935	4	13004935	G	A	-0.00345254	0.0609569	0.954842
S04_13046289	4	13046289	C	T	-0.022939	0.0250392	0.359785
S04_13056280	4	13056280	C	G	-0.0203562	0.0203823	0.31813
S04_13078273	4	13078273	G	T	0.0827032	0.0581146	0.154965
S04_13078284	4	13078284	G	A	0.0827032	0.0581146	0.154965
S04_13078317	4	13078317	C	T	0.0827032	0.0581146	0.154965
S04_13087748	4	13087748	A	C	0.033661	0.030057	0.262978
S04_13103674	4	13103674	C	G	-0.0506394	0.0388295	0.192433
S04_13103693	4	13103693	A	G	-0.0243772	0.018335	0.18392
S04_13157872	4	13157872	A	G	-0.0202564	0.0250687	0.41923
S04_13157926	4	13157926	C	A	-0.0278856	0.019359	0.150001
S04_13276685	4	13276685	C	T	-0.0260599	0.0348057	0.454169
S04_13276733	4	13276733	G	C	-0.0226239	0.0417079	0.587619
S04_13278388	4	13278388	G	T	-0.00361928	0.0239683	0.879999
S04_13278455	4	13278455	A	G	-0.02103	0.0244728	0.390334
S04_13286959	4	13286959	A	G	0.207598	0.282745	0.462956
S04_13286981	4	13286981	A	G	0.300949	0.321695	0.349713
S04_13314672	4	13314672	C	T	-0.00159118	0.0190002	0.933273
S04_13314698	4	13314698	G	T	0.0197625	0.027821	0.477629
S04_13327726	4	13327726	T	C	-0.00434838	0.0278613	0.876002
S04_13330314	4	13330314	A	G	0.00111848	0.0233609	0.961821
S04_13330324	4	13330324	T	C	-0.0119713	0.0356121	0.73681
S04_13330336	4	13330336	T	C	-4.12482e-06	0.0223929	0.999853
S04_13330338	4	13330338	A	G	-0.0182413	0.021592	0.39838
S04_13330343	4	13330343	C	T	0.0283809	0.0357142	0.426965
S04_13330344	4	13330344	A	G	0.00149704	0.0310846	0.961597
S04_13330345	4	13330345	T	C	-0.0271875	0.029318	0.353941
S04_13330346	4	13330346	G	A	0.0229333	0.0311859	0.462256
S04_13330347	4	13330347	C	A	0.0263493	0.0610932	0.66633
S04_13330353	4	13330353	T	C	-0.036434	0.0240582	0.130185
S04_13330359	4	13330359	T	C	-0.0373173	0.0294107	0.204746
S04_13373792	4	13373792	A	G	-0.305879	0.276324	0.268533
S04_13373806	4	13373806	T	C	-0.0366715	0.0277572	0.186702
S04_13373816	4	13373816	A	C	-0.0366715	0.0277572	0.186702
S04_13373822	4	13373822	C	G	-0.0366715	0.0277572	0.186702
S04_13373907	4	13373907	T	C	-0.0687057	0.0696664	0.324228
S04_13391604	4	13391604	T	C	0.0521117	0.037746	0.167662
S04_13401938	4	13401938	G	A	-0.0515063	0.0354621	0.146642
S04_13404506	4	13404506	C	T	-0.0259865	0.0776268	0.737864
S04_13404544	4	13404544	A	G	-0.088946	0.0710084	0.210591
S04_13414204	4	13414204	T	C	-0.231209	0.284473	0.416514
S04_13448683	4	13448683	A	T	0.000464813	0.0240344	0.984574
S04_13448734	4	13448734	T	C	0.0232749	0.0187805	0.215471
S04_13449982	4	13449982	T	G	0.0294256	0.0173441	0.0900347
S04_13450014	4	13450014	C	T	0.0496772	0.0460421	0.280826
S04_13450018	4	13450018	A	G	-0.00974039	0.037457	0.794876
S04_13450638	4	13450638	G	A	-0.00547339	0.0252528	0.828444
S04_13452611	4	13452611	G	A	-0.0241747	0.0875258	0.782442
S04_13452619	4	13452619	G	A	-0.116382	0.107114	0.277461
S04_13471156	4	13471156	T	C	-0.00570396	0.0163965	0.727994
S04_13471167	4	13471167	T	C	-0.00830065	0.0157004	0.597118
S04_13471182	4	13471182	C	T	-0.00821815	0.0165197	0.618944
S04_13496656	4	13496656	C	T	0.00919053	0.0242519	0.704783
S04_13504267	4	13504267	G	A	0.036091	0.0331091	0.275904
S04_13504277	4	13504277	G	A	0.0199048	0.0341616	0.560228
S04_13527036	4	13527036	A	T	-0.0134428	0.0252872	0.595099
S04_13534331	4	13534331	A	G	-0.0141156	0.0194914	0.469086
S04_13546507	4	13546507	C	T	0.00315458	0.0608095	0.958636
S04_13556983	4	13556983	C	T	-0.0715889	0.0552021	0.194931
S04_13556989	4	13556989	A	C	0.0307686	0.0616804	0.617984
S04_13557037	4	13557037	C	T	-0.0419267	0.0349666	0.230744
S04_13557039	4	13557039	A	G	-0.0419267	0.0349666	0.230744
S04_13557040	4	13557040	A	C	-0.0419267	0.0349666	0.230744
S04_13557041	4	13557041	A	T	-0.0419267	0.0349666	0.230744
S04_13583360	4	13583360	G	T	0.0171867	0.0396986	0.665145
S04_13583367	4	13583367	T	C	-0.00214521	0.0326343	0.9476
S04_13583403	4	13583403	G	C	-0.00214521	0.0326343	0.9476
S04_13591375	4	13591375	A	G	-0.0112525	0.0326931	0.730768
S04_13601180	4	13601180	G	C	-0.014837	0.0222959	0.505884
S04_13601185	4	13601185	G	A	0.0228557	0.0228715	0.317846
S04_13601216	4	13601216	C	T	-0.00221725	0.016021	0.88995
S04_13601218	4	13601218	G	A	-0.014837	0.0222959	0.505884
S04_13670684	4	13670684	G	T	0.0105158	0.0408819	0.79705
S04_13677701	4	13677701	G	A	0.0599813	0.116055	0.605365
S04_13785800	4	13785800	A	C	-0.0194762	0.0286627	0.496954
S04_13785810	4	13785810	A	G	-0.0194762	0.0286627	0.496954
S04_13785894	4	13785894	C	T	0.00934586	0.0283983	0.742138
S04_13811896	4	13811896	A	G	0.260499	0.198029	0.188606
S04_13811915	4	13811915	C	T	-0.0143795	0.0224688	0.522308
S04_13811916	4	13811916	G	T	-0.0143795	0.0224688	0.522308
S04_13834052	4	13834052	T	C	-0.000140261	0.0205239	0.994548
S04_13847379	4	13847379	C	T	-0.0217707	0.0551921	0.693316
S04_13847638	4	13847638	A	G	-0.0169038	0.193318	0.930336
S04_13848880	4	13848880	T	A	0.0183646	0.0185695	0.32288
S04_13848954	4	13848954	A	C	-0.0602789	0.083822	0.472201
S04_13851273	4	13851273	C	T	0.0070791	0.04112	0.863343
S04_13852152	4	13852152	C	A	-0.000195554	0.0295532	0.994722
S04_13852192	4	13852192	T	C	-0.00618854	0.0192115	0.747413
S04_13886304	4	13886304	A	G	0.0110146	0.0188089	0.55825
S04_13887668	4	13887668	C	T	-0.0275172	0.0291608	0.345545
S04_13903741	4	13903741	A	G	0.012488	0.0249792	0.617212
S04_13905338	4	13905338	A	C	-0.175376	0.197243	0.374107
S04_13905349	4	13905349	T	G	0.0198706	0.0251051	0.428809
S04_13905444	4	13905444	G	A	0.0123471	0.0299945	0.680672
S04_13906725	4	13906725	G	A	0.0112678	0.0237422	0.635168
S04_13912367	4	13912367	C	T	0.0166204	0.024813	0.503097
S04_13912434	4	13912434	C	T	0.0174434	0.0251505	0.488092
S04_13916334	4	13916334	G	A	2.57152e-05	0.0404472	0.999493
S04_13916377	4	13916377	T	C	0.0787819	0.0333303	0.0182533
S04_13916388	4	13916388	G	C	-0.0274259	0.0420967	0.514849
S04_13917203	4	13917203	G	A	0.000631126	0.0234924	0.978572
S04_13954587	4	13954587	G	A	0.00282962	0.0263918	0.914636
S04_13972487	4	13972487	G	C	0.00420121	0.050186	0.933299
S04_13972488	4	13972488	A	T	0.00420121	0.050186	0.933299
S04_13972510	4	13972510	C	T	-0.007163	0.0323472	0.824786
S04_13972527	4	13972527	C	T	0.00420121	0.050186	0.933299
S04_13987259	4	13987259	T	C	0.0183539	0.0180294	0.308883
S04_14005474	4	14005474	A	G	-0.0186157	0.0279629	0.505714
S04_14021394	4	14021394	G	C	0.000249166	0.0134696	0.985244
S04_14021422	4	14021422	A	G	-0.000393361	0.0134729	0.976713
S04_14069305	4	14069305	A	T	0.00725666	0.0119579	0.544064
S04_14069312	4	14069312	T	C	-0.0264104	0.0367396	0.472369
S04_14069324	4	14069324	C	A	-0.000656534	0.012604	0.958466
S04_14069325	4	14069325	G	C	-0.0264104	0.0367396	0.472369
S04_14069341	4	14069341	C	T	0.0221099	0.0172137	0.199237
S04_14069345	4	14069345	A	C	-0.0264104	0.0367396	0.472369
S04_14069348	4	14069348	G	A	0.0269736	0.0368114	0.463852
S04_14082971	4	14082971	C	T	-0.0627265	0.0204501	0.00220832
S04_14100878	4	14100878	C	T	0.005721	0.0253982	0.821822
S04_14100912	4	14100912	C	G	0.0189074	0.0400552	0.636988
S04_14100913	4	14100913	C	A	0.0189074	0.0400552	0.636988
S04_14194208	4	14194208	G	C	0.0161112	0.0184896	0.383726
S04_14226521	4	14226521	G	A	-0.0494037	0.260906	0.849847
S04_14272989	4	14272989	A	G	0.0106301	0.0179158	0.553068
S04_14273011	4	14273011	C	A	-0.02656	0.0247181	0.282807
S04_14315655	4	14315655	A	T	0.0145507	0.0257148	0.571602
S04_14354186	4	14354186	G	C	0.0121406	0.0206854	0.55737
S04_14354199	4	14354199	A	G	0.288099	0.272102	0.289909
S04_14410212	4	14410212	A	C	0.00973184	0.022355	0.6634
S04_14410217	4	14410217	A	C	0.00660305	0.0193272	0.732677
S04_14410223	4	14410223	C	G	0.00660305	0.0193272	0.732677
S04_14463876	4	14463876	C	G	-0.0062216	0.0636483	0.922147
S04_14491108	4	14491108	C	T	-0.012311	0.0235194	0.600765
S04_14491145	4	14491145	C	A	-0.0329511	0.060123	0.583752
S04_14504253	4	14504253	C	T	-0.0180889	0.0323128	0.575716
S04_14526750	4	14526750	C	T	-0.0051975	0.0295199	0.86027
S04_14593192	4	14593192	G	A	0.0199321	0.0342831	0.561082
S04_14593203	4	14593203	A	G	0.0427341	0.139339	0.759131
S04_14611280	4	14611280	C	T	-0.0239107	0.0254818	0.348257
S04_14672404	4	14672404	C	T	-0.032345	0.0636013	0.611155
S04_14700439	4	14700439	G	C	-0.0368639	0.0627012	0.556689
S04_14700443	4	14700443	C	T	0.0597914	0.0341513	0.080239
S04_14700454	4	14700454	C	T	-0.0185425	0.0207052	0.370674
S04_14700455	4	14700455	C	T	0.0597914	0.0341513	0.080239
S04_14700472	4	14700472	C	T	-0.0203895	0.0244991	0.40543
S04_14701179	4	14701179	G	T	0.0126055	0.0154298	0.414117
S04_14702426	4	14702426	T	C	0.0992756	0.273766	0.716946
S04_14758847	4	14758847	G	A	0.00190643	0.0414178	0.963295
S04_14773141	4	14773141	G	C	-0.0281923	0.0401803	0.483037
S04_14773142	4	14773142	C	A	0.0409823	0.0424143	0.33412
S04_14773146	4	14773146	G	T	0.00327739	0.0287627	0.9093
S04_14773147	4	14773147	A	G	0.0203097	0.0151952	0.181609
S04_14773150	4	14773150	G	A	-0.0105336	0.0229051	0.645687
S04_14773157	4	14773157	A	T	0.0117576	0.0249558	0.637629
S04_14773159	4	14773159	C	T	0.0324766	0.0247792	0.190229
S04_14773160	4	14773160	T	A	0.00281622	0.0351561	0.936166
S04_14773166	4	14773166	C	A	0.0344599	0.0339421	0.310188
S04_14773172	4	14773172	T	C	-0.00951041	0.0241878	0.694249
S04_14773173	4	14773173	T	A	-0.027671	0.0347133	0.425533
S04_14773179	4	14773179	T	C	0.00178024	0.0133582	0.894003
S04_14774951	4	14774951	T	A	-0.0203527	0.0344976	0.555317
S04_14774963	4	14774963	T	G	0.0171442	0.0312891	0.583843
S04_14774968	4	14774968	C	T	0.0420101	0.0255421	0.100285
S04_14774976	4	14774976	A	G	-0.0418436	0.0202455	0.0389662
S04_14774983	4	14774983	A	G	-0.00167453	0.0182588	0.926943
S04_14774984	4	14774984	G	T	0.0214012	0.0314022	0.495674
S04_14775005	4	14775005	G	A	0.0209368	0.0206121	0.309952
S04_14782616	4	14782616	A	G	-0.00390766	0.0129685	0.763222
S04_14783422	4	14783422	G	A	0.0494172	0.0380276	0.194018
S04_14786458	4	14786458	C	T	0.00151398	0.0183366	0.93421
S04_14788841	4	14788841	A	G	0.118937	0.196423	0.544953
S04_14788857	4	14788857	G	A	-0.0127752	0.029137	0.661136
S04_14789768	4	14789768	A	G	-0.0209598	0.197475	0.91549
S04_14790993	4	14790993	C	T	0.00572516	0.021263	0.78778
S04_14792413	4	14792413	C	T	-0.00368959	0.0250949	0.883136
S04_14792433	4	14792433	T	C	-0.00473587	0.0252092	0.851016
S04_14793063	4	14793063	C	T	-0.172931	0.100853	0.0866603
S04_14793076	4	14793076	G	A	0.0151276	0.0230991	0.512658
S04_14808785	4	14808785	G	C	0.00575566	0.0171994	0.737952
S04_14832854	4	14832854	T	C	0.0272257	0.0230709	0.238198
S04_14856747	4	14856747	T	C	-0.00309708	0.0190344	0.870775
S04_14857304	4	14857304	C	A	0.0190942	0.0281227	0.497294
S04_14857306	4	14857306	G	A	0.0163713	0.0282414	0.562233
S04_14908127	4	14908127	A	G	0.0124883	0.0219561	0.569607
S04_14908188	4	14908188	T	C	0.283012	0.382516	0.459524
S04_14909711	4	14909711	C	G	0.00110171	0.0202135	0.956543
S04_14920333	4	14920333	C	T	0.0336071	0.0292525	0.250841
S04_14920790	4	14920790	T	G	0.00735302	0.0212666	0.729589
S04_14920791	4	14920791	T	C	0.00735302	0.0212666	0.729589
S04_14924052	4	14924052	A	C	0.0156467	0.0197814	0.429111
S04_14924053	4	14924053	C	G	0.00843461	0.0236004	0.72086
S04_14924109	4	14924109	T	C	0.0019326	0.0265628	0.942012
S04_14934166	4	14934166	T	C	-0.252143	0.277707	0.364088
S04_14937273	4	14937273	A	G	0.185181	0.11933	0.120962
S04_14937314	4	14937314	C	A	0.01303	0.0340657	0.702161
S04_14937320	4	14937320	C	G	0.00278723	0.0346167	0.935839
S04_14938957	4	14938957	C	T	-0.00437016	0.0251724	0.862202
S04_14938979	4	14938979	A	G	0.467322	0.278155	0.0932025
S04_14938992	4	14938992	G	C	0.0205957	0.0320087	0.520061
S04_14940042	4	14940042	G	T	0.00357767	0.0232851	0.877914
S04_14949488	4	14949488	T	C	0.0113731	0.0262807	0.665271
S04_14954971	4	14954971	C	A	0.0303127	0.0230516	0.188763
S04_14964892	4	14964892	G	T	-0.00843092	0.0346964	0.808054
S04_14964906	4	14964906	A	G	0.0378701	0.029737	0.203087
S04_14965733	4	14965733	A	G	-0.01879	0.0641892	0.769781
S04_14977036	4	14977036	T	C	0.00236108	0.0188749	0.900472
S04_14977060	4	14977060	G	A	-0.0199133	0.0257938	0.440257
S04_14988536	4	14988536	A	G	0.00644973	0.0343213	0.850969
S04_14988548	4	14988548	T	C	0.00644973	0.0343213	0.850969
S04_14988565	4	14988565	C	T	0.00644973	0.0343213	0.850969
S04_14988569	4	14988569	C	T	0.00644973	0.0343213	0.850969
S04_15053153	4	15053153	A	T	-0.0208996	0.0612146	0.732851
S04_15053451	4	15053451	G	T	0.00566263	0.0243129	0.815874
S04_15082128	4	15082128	A	G	-0.00125878	0.0286133	0.964917
S04_15086931	4	15086931	A	G	0.0389415	0.0310562	0.210121
S04_15111461	4	15111461	C	T	-0.0687685	0.065065	0.29076
S04_15111486	4	15111486	C	T	-0.0687685	0.065065	0.29076
S04_15131347	4	15131347	G	C	0.0048184	0.0193699	0.803591
S04_15138480	4	15138480	C	T	0.0476026	0.0336496	0.157429
S04_15152520	4	15152520	A	G	0.298722	0.276774	0.28067
S04_15152534	4	15152534	T	C	-0.0108657	0.326384	0.973448
S04_15152544	4	15152544	T	C	-0.526798	0.283684	0.0635572
S04_15153065	4	15153065	G	C	0.00105052	0.0242603	0.965468
S04_15153085	4	15153085	A	G	-0.151931	0.271568	0.575954
S04_15159872	4	15159872	C	T	-0.00054154	0.0242814	0.98221
S04_15178393	4	15178393	C	T	-0.0794184	0.0719667	0.270012
S04_15178442	4	15178442	C	T	0.0235574	0.029826	0.429784
S04_15178444	4	15178444	G	A	-0.0044474	0.02864	0.876622
S04_15250727	4	15250727	A	T	0.0564979	0.0451495	0.21105
S04_15310689	4	15310689	G	A	-0.0126269	0.024277	0.603076
S04_15310709	4	15310709	T	A	-0.0126269	0.024277	0.603076
S04_15315038	4	15315038	G	T	0.0424466	0.0417116	0.309063
S04_15320683	4	15320683	A	T	0.0646507	0.037724	0.0868269
S04_15320710	4	15320710	A	C	-0.00616783	0.0189041	0.744277
S04_15320714	4	15320714	G	A	-0.12324	0.120286	0.305778
S04_15320746	4	15320746	G	C	-0.0688015	0.117373	0.557864
S04_15338139	4	15338139	A	C	0.00410135	0.062092	0.947347
S04_15338183	4	15338183	G	A	-0.00152826	0.0247026	0.95068
S04_15344636	4	15344636	C	T	-0.0285987	0.033535	0.393939
S04_15344656	4	15344656	G	T	0.0118786	0.0274347	0.66511
S04_15344692	4	15344692	A	G	-0.00637865	0.0193347	0.741528
S04_15344694	4	15344694	A	T	0.00448044	0.0624607	0.942827
S04_15347935	4	15347935	A	G	0.0131603	0.0301624	0.662686
S04_15350871	4	15350871	C	T	0.0041041	0.023745	0.862806
S04_15350893	4	15350893	T	C	0.000576163	0.0195571	0.976502
S04_15350895	4	15350895	C	T	-0.00325626	0.0632257	0.958934
S04_15350939	4	15350939	G	T	-0.00196014	0.0281585	0.944515
S04_15351610	4	15351610	G	C	0.0154191	0.0241699	0.523632
S04_15351623	4	15351623	C	T	0.00303196	0.0172812	0.860756
S04_15351652	4	15351652	C	A	0.00113966	0.0206641	0.956027
S04_15351659	4	15351659	C	G	-0.0139177	0.0236707	0.556663
S04_15351662	4	15351662	G	A	0.00113966	0.0206641	0.956027
S04_15351682	4	15351682	C	T	0.00113966	0.0206641	0.956027
S04_15351695	4	15351695	A	G	0.00113966	0.0206641	0.956027
S04_15352089	4	15352089	T	A	-0.0220271	0.0193303	0.254718
S04_15354421	4	15354421	G	A	-0.0079664	0.0317821	0.802122
S04_15358858	4	15358858	A	T	-0.0133783	0.0175581	0.446241
S04_15376475	4	15376475	T	A	-0.00790833	0.0236842	0.738507
S04_15390808	4	15390808	G	A	-0.0276279	0.0344537	0.422779
S04_15390820	4	15390820	G	A	-0.0250793	0.025693	0.329205
S04_15390852	4	15390852	C	T	-0.0390456	0.037672	0.300196
S04_15409888	4	15409888	C	A	0.0162218	0.0309506	0.600292
S04_15409891	4	15409891	C	T	0.0162218	0.0309506	0.600292
S04_15409892	4	15409892	G	T	0.0162218	0.0309506	0.600292
S04_15409895	4	15409895	G	A	0.0162218	0.0309506	0.600292
S04_15436584	4	15436584	C	A	-0.0425737	0.0242676	0.079626
S04_15438282	4	15438282	G	T	-0.0147832	0.025662	0.564672
S04_15438359	4	15438359	C	T	-0.00154265	0.0526106	0.976613
S04_15438367	4	15438367	G	T	-0.00154265	0.0526106	0.976613
S04_15438385	4	15438385	A	C	-0.00480962	0.0146347	0.742482
S04_15578046	4	15578046	G	A	0.0053047	0.0229866	0.81753
S04_15582357	4	15582357	T	C	-0.00124318	0.0160928	0.938437
S04_15582378	4	15582378	G	C	-0.00218285	0.0161862	0.892746
S04_15595843	4	15595843	T	C	-0.152353	0.264588	0.564851
S04_15604759	4	15604759	C	T	-0.0188166	0.0295611	0.524551
S04_15604760	4	15604760	A	G	-0.020011	0.0262483	0.445986
S04_15604761	4	15604761	G	T	0.13653	0.064846	0.0354595
S04_15604762	4	15604762	C	T	-0.0204319	0.0298975	0.494487
S04_15604764	4	15604764	G	A	-0.0305916	0.0457453	0.503791
S04_15604768	4	15604768	G	A	0.0555743	0.0308402	0.0717946
S04_15604772	4	15604772	G	T	-0.00993788	0.0681898	0.884152
S04_15604774	4	15604774	C	T	-0.0536378	0.028136	0.0568397
S04_15604779	4	15604779	A	G	-0.000318371	0.0275217	0.990772
S04_15604785	4	15604785	A	G	-0.0148782	0.0228166	0.514476
S04_15604794	4	15604794	C	T	-0.00697974	0.030354	0.818174
S04_15604797	4	15604797	G	A	-0.0021201	0.0321108	0.947369
S04_15604804	4	15604804	C	T	-0.0504283	0.0308616	0.102518
S04_15605693	4	15605693	A	G	-0.00251397	0.0199783	0.899883
S04_15605713	4	15605713	C	G	5.75697e-05	0.0251451	0.998174
S04_15620692	4	15620692	T	A	0.00387083	0.0189075	0.837822
S04_15641417	4	15641417	T	G	-0.0903911	0.048067	0.0602782
S04_15641444	4	15641444	A	G	-0.00880954	0.0246079	0.720409
S04_15641448	4	15641448	G	T	-0.0695464	0.0508392	0.171578
S04_15641451	4	15641451	T	C	-0.00676824	0.0104134	0.515846
S04_15641458	4	15641458	T	C	-0.0124245	0.0182487	0.496102
S04_15644588	4	15644588	T	A	-0.0553772	0.0339811	0.103438
S04_15644590	4	15644590	C	A	-0.0601441	0.0243025	0.0134679
S04_15645740	4	15645740	A	T	-0.0083015	0.0117371	0.479526
S04_15645768	4	15645768	A	G	-0.0032631	0.0115089	0.776821
S04_15645790	4	15645790	G	C	0.0623268	0.0831951	0.453905
S04_15645811	4	15645811	C	G	0.0623268	0.0831951	0.453905
S04_15645830	4	15645830	C	G	0.0623268	0.0831951	0.453905
S04_15666194	4	15666194	A	G	0.0154578	0.0583231	0.791027
S04_15666920	4	15666920	A	G	-0.0119358	0.0194681	0.539929
S04_15666998	4	15666998	G	A	0.0371498	0.0335064	0.267765
S04_15667086	4	15667086	T	C	0.0162461	0.048166	0.735953
S04_15667711	4	15667711	C	T	0.0254612	0.0341391	0.45593
S04_15667799	4	15667799	T	C	0.113001	0.261269	0.665448
S04_15678745	4	15678745	T	C	-0.00323433	0.0375154	0.931311
S04_15678766	4	15678766	C	A	0.00364332	0.0295138	0.901776
S04_15678807	4	15678807	A	G	0.0208066	0.0279609	0.456941
S04_15682998	4	15682998	G	A	-0.00725403	0.018256	0.69118
S04_15688930	4	15688930	A	G	0.0322248	0.0336741	0.338779
S04_15709614	4	15709614	A	G	-0.0644043	0.281084	0.818808
S04_15709652	4	15709652	C	T	0.0348011	0.0466608	0.455914
S04_15715490	4	15715490	C	T	-0.0185878	0.0336653	0.580959
S04_15724450	4	15724450	G	A	0.00895411	0.0256088	0.726663
S04_15775747	4	15775747	T	G	-0.0197514	0.0305322	0.517817
S04_15803081	4	15803081	G	A	-0.00540012	0.024386	0.824784
S04_15805822	4	15805822	A	G	0.025696	0.0272072	0.345126
S04_15805836	4	15805836	G	A	0.00584277	0.0216204	0.787019
S04_15805855	4	15805855	G	A	-0.0231047	0.0315491	0.464104
S04_15805857	4	15805857	T	C	-0.0231047	0.0315491	0.464104
S04_15805899	4	15805899	C	A	-0.0231047	0.0315491	0.464104
S04_15861539	4	15861539	C	T	-0.0260806	0.0553603	0.637651
S04_15861542	4	15861542	T	C	0.377361	0.283256	0.183039
S04_15863349	4	15863349	T	C	-0.00207057	0.0242211	0.931889
S04_15873437	4	15873437	C	T	-0.000234903	0.0272333	0.993119
S04_15876320	4	15876320	G	T	-0.0170105	0.0542449	0.753889
S04_15876340	4	15876340	C	T	0.00516881	0.021254	0.807898
S04_15878557	4	15878557	A	G	0.0331037	0.263051	0.899875
S04_15878605	4	15878605	A	G	0.00899721	0.127581	0.94379
S04_15883494	4	15883494	C	T	0.0344874	0.0440035	0.433346
S04_15884631	4	15884631	C	T	-0.0236828	0.0236371	0.316576
S04_15910779	4	15910779	C	T	0.0227567	0.0377814	0.547071
S04_15910783	4	15910783	C	T	0.011264	0.0304979	0.711943
S04_15910799	4	15910799	C	G	-0.0160375	0.0247023	0.516313
S04_15910805	4	15910805	G	A	-0.0615878	0.0557572	0.269567
S04_15940216	4	15940216	G	A	0.103342	0.05864	0.0782708
S04_15940235	4	15940235	G	T	0.103342	0.05864	0.0782708
S04_15940236	4	15940236	G	T	0.103342	0.05864	0.0782708
S04_15940238	4	15940238	A	C	0.103342	0.05864	0.0782708
S04_15940241	4	15940241	G	T	0.00482094	0.0196399	0.806137
S04_15940248	4	15940248	G	T	0.0624122	0.0936282	0.505158
S04_15991687	4	15991687	T	C	-0.00092682	0.0194433	0.961989
S04_15991690	4	15991690	C	T	-0.0293005	0.0256413	0.253389
S04_15996902	4	15996902	C	T	-0.0479876	0.0403442	0.234496
S04_15996942	4	15996942	G	T	-0.0659479	0.0392934	0.0935393
S04_15996966	4	15996966	G	A	0.0285284	0.024895	0.252043
S04_15997001	4	15997001	A	C	0.0716265	0.0298881	0.0167051
S04_15997106	4	15997106	A	C	-0.0208707	0.0179775	0.245901
S04_15997142	4	15997142	T	C	0.00519915	0.0216709	0.810438
S04_16035552	4	16035552	A	G	-0.289374	0.276051	0.294728
S04_16049663	4	16049663	T	C	0.0334561	0.125186	0.789321
S04_16050886	4	16050886	G	T	-0.0151056	0.0652528	0.816971
S04_16050896	4	16050896	T	C	-0.0821935	0.12764	0.519733
S04_16050944	4	16050944	G	C	0.0333768	0.0352298	0.343623
S04_16050946	4	16050946	T	C	0.0204298	0.289053	0.943665
S04_16050967	4	16050967	T	C	-0.389036	0.282783	0.169159
S04_16065237	4	16065237	G	A	-0.00723235	0.0256479	0.778003
S04_16124437	4	16124437	A	C	-0.0956612	0.0317491	0.00264057
S04_16184276	4	16184276	C	G	0.00776821	0.0261439	0.766417
S04_16233911	4	16233911	C	T	-0.0122401	0.0333175	0.713401
S04_16244571	4	16244571	A	G	-0.339619	0.2623	0.195647
S04_16244588	4	16244588	G	A	0.0625545	0.277691	0.82181
S04_16246692	4	16246692	G	A	-0.0285483	0.0525416	0.586992
S04_16256270	4	16256270	G	A	0.00930571	0.0276509	0.736521
S04_16287517	4	16287517	C	T	-0.0131073	0.033577	0.696336
S04_16296985	4	16296985	G	A	0.0391985	0.0350726	0.263945
S04_16411952	4	16411952	T	C	0.0154369	0.0394709	0.695795
S04_16411969	4	16411969	T	C	-0.0205982	0.0235193	0.381315
S04_16478464	4	16478464	A	G	0.306521	0.282323	0.277825
S04_16502158	4	16502158	T	C	0.412766	0.267276	0.122769
S04_16512660	4	16512660	T	G	0.0249155	0.0307156	0.41743
S04_16517917	4	16517917	T	C	-0.034217	0.1645	0.83526
S04_16551248	4	16551248	T	C	-0.423921	0.28242	0.13361
S04_16552163	4	16552163	A	C	0.0201648	0.0257511	0.433742
S04_16557267	4	16557267	A	G	0.000487123	0.0264135	0.985289
S04_16571507	4	16571507	C	T	-0.00905512	0.0335227	0.787115
S04_16572070	4	16572070	T	C	0.037968	0.16434	0.817329
S04_16577705	4	16577705	A	G	0.00405511	0.0320831	0.899441
S04_16578302	4	16578302	T	C	-0.0320496	0.023224	0.167837
S04_16580666	4	16580666	T	A	0.0617392	0.0389727	0.113419
S04_16580700	4	16580700	A	G	0.137456	0.281531	0.625466
S04_16598652	4	16598652	A	G	0.0254639	0.0185551	0.170212
S04_16598685	4	16598685	G	A	0.026142	0.0185087	0.158087
S04_16702082	4	16702082	C	T	0.0208048	0.0184676	0.260156
S04_16702100	4	16702100	C	T	-0.0791644	0.0420492	0.0599878
S04_16725117	4	16725117	A	T	-0.0143802	0.0114458	0.209224
S04_16725152	4	16725152	A	C	-0.00369467	0.0105753	0.726873
S04_16725162	4	16725162	G	A	0.0110122	0.0281737	0.695964
S04_16788177	4	16788177	T	C	0.00718081	0.0251785	0.775543
S04_16849909	4	16849909	G	C	-0.0287593	0.0338002	0.395014
S04_16849911	4	16849911	G	A	-0.0287593	0.0338002	0.395014
S04_16857147	4	16857147	G	A	-0.0113831	0.0345669	0.741982
S04_16897529	4	16897529	G	A	0.0450229	0.0356995	0.207495
S04_16902153	4	16902153	C	G	0.0258918	0.0221432	0.242519
S04_16931102	4	16931102	C	T	0.012725	0.0181676	0.483799
S04_16931135	4	16931135	G	A	0.012725	0.0181676	0.483799
S04_16936438	4	16936438	G	A	0.0333796	0.0214841	0.120523
S04_16950436	4	16950436	G	A	0.0495459	0.0526885	0.347224
S04_16950437	4	16950437	T	C	0.0319815	0.0133713	0.0169189
S04_16950460	4	16950460	G	A	0.0143098	0.0554775	0.796498
S04_16950466	4	16950466	G	A	0.0319815	0.0133713	0.0169189
S04_17019306	4	17019306	T	C	-0.00383282	0.0248625	0.877509
S04_17019316	4	17019316	C	A	-0.00383282	0.0248625	0.877509
S04_17058702	4	17058702	C	T	0.0592472	0.0381192	0.120385
S04_17058703	4	17058703	C	A	0.0592472	0.0381192	0.120385
S04_17058707	4	17058707	T	A	0.0592472	0.0381192	0.120385
S04_17079623	4	17079623	A	G	0.0250465	0.0168006	0.136273
S04_17085149	4	17085149	G	A	0.0879008	0.0372315	0.0183885
S04_17092126	4	17092126	C	A	0.0423017	0.0191032	0.0269898
S04_17092130	4	17092130	A	G	0.0327205	0.027128	0.227996
S04_17092134	4	17092134	T	C	-0.00715182	0.0274738	0.794666
S04_17092136	4	17092136	T	C	0.0419125	0.0246719	0.0896157
S04_17092139	4	17092139	C	T	0.0644069	0.0329909	0.0511387
S04_17092142	4	17092142	C	T	-0.0183096	0.0405518	0.651703
S04_17092145	4	17092145	C	T	-0.00746162	0.0389519	0.84812
S04_17092155	4	17092155	C	T	-0.0204598	0.0300414	0.495969
S04_17110470	4	17110470	T	C	0.0116371	0.0222401	0.600899
S04_17116368	4	17116368	T	C	0.0426164	0.0363765	0.241616
S04_17116375	4	17116375	C	T	0.0426164	0.0363765	0.241616
S04_17163203	4	17163203	G	A	0.00834912	0.0366875	0.820016
S04_17363706	4	17363706	A	G	-0.0458859	0.276907	0.868414
S04_17365019	4	17365019	A	G	-0.117655	0.265712	0.657998
S04_17365120	4	17365120	A	G	-0.093671	0.0441272	0.0339788
S04_17429608	4	17429608	A	G	-0.0178815	0.0373565	0.632259
S04_17432354	4	17432354	G	A	-0.0197754	0.0369795	0.59291
S04_17525191	4	17525191	T	C	0.010437	0.0230401	0.650635
S04_17571854	4	17571854	A	G	-0.0299477	0.0233025	0.198979
S04_17571862	4	17571862	G	A	0.0160617	0.0322961	0.61905
S04_17571893	4	17571893	C	T	-0.0898772	0.035639	0.0118013
S04_17572627	4	17572627	G	A	-0.0109258	0.0508719	0.829982
S04_17572649	4	17572649	C	T	-0.0173343	0.0249853	0.487955
S04_17652658	4	17652658	G	A	0.0118256	0.0494299	0.810961
S04_17696123	4	17696123	T	C	0.0467917	0.0275236	0.0893789
S04_17864811	4	17864811	A	T	-0.0132385	0.020623	0.521041
S04_17864812	4	17864812	G	A	-0.0132385	0.020623	0.521041
S04_17864814	4	17864814	T	C	-0.0200698	0.0283831	0.47964
S04_17864817	4	17864817	G	A	0.0143625	0.0358495	0.688761
S04_17868481	4	17868481	T	G	-0.00335388	0.0159171	0.833149
S04_17868483	4	17868483	G	A	-0.0307736	0.0524684	0.557639
S04_17870843	4	17870843	C	T	-0.00633117	0.0333885	0.849638
S04_17870844	4	17870844	C	G	-0.00633117	0.0333885	0.849638
S04_17870887	4	17870887	A	C	0.0472377	0.0383057	0.217751
S04_17889686	4	17889686	C	T	0.0565432	0.0218319	0.00971539
S04_17901528	4	17901528	A	G	-0.0514742	0.273293	0.850635
S04_17901592	4	17901592	T	C	0.0557517	0.0387351	0.150324
S04_17957277	4	17957277	G	T	0.00244171	0.0409893	0.952508
S04_17957341	4	17957341	C	A	-0.044585	0.0358713	0.214142
S04_17957342	4	17957342	C	T	-0.044585	0.0358713	0.214142
S04_17970592	4	17970592	C	A	0.115777	0.136359	0.396016
S04_17992642	4	17992642	C	A	0.0122784	0.0275804	0.656266
S04_17992740	4	17992740	G	T	0.0543136	0.0384401	0.157932
S04_18066618	4	18066618	C	A	-0.00290349	0.0446406	0.948152
S04_18066621	4	18066621	A	T	-0.00290349	0.0446406	0.948152
S04_18066624	4	18066624	C	T	-0.00290349	0.0446406	0.948152
S04_18066639	4	18066639	T	A	-0.00290349	0.0446406	0.948152
S04_18079238	4	18079238	C	A	0.0242968	0.119752	0.839253
S04_18079239	4	18079239	A	G	-0.127018	0.189773	0.503425
S04_18079242	4	18079242	G	T	0.231717	0.147765	0.117111
S04_18079243	4	18079243	C	T	0.231717	0.147765	0.117111
S04_18079250	4	18079250	A	T	0.231717	0.147765	0.117111
S04_18079263	4	18079263	T	A	0.0242968	0.119752	0.839253
S04_18090337	4	18090337	G	A	-0.00403805	0.0200198	0.840183
S04_18090351	4	18090351	A	G	0.00198557	0.0196023	0.919335
S04_18137154	4	18137154	C	T	0.000498203	0.0129578	0.969337
S04_18235916	4	18235916	A	G	0.00269878	0.0135256	0.841881
S04_18235926	4	18235926	G	A	0.00269878	0.0135256	0.841881
S04_18235935	4	18235935	T	A	-0.00457636	0.0121757	0.707088
S04_18247152	4	18247152	G	C	0.03626	0.0279281	0.194422
S04_18247196	4	18247196	T	G	0.0657324	0.0378485	0.082692
S04_18256810	4	18256810	C	T	0.0468523	0.0348001	0.178451
S04_18308691	4	18308691	G	C	-0.0203813	0.0401146	0.611493
S04_18332845	4	18332845	A	G	-0.0356843	0.0261453	0.172557
S04_18580799	4	18580799	G	T	0.0502152	0.0367197	0.171716
S04_18694490	4	18694490	G	T	0.0150841	0.0275009	0.583454
S04_18694491	4	18694491	G	T	0.0150841	0.0275009	0.583454
S04_18694528	4	18694528	T	C	0.0414429	0.0670148	0.536419
S04_18694539	4	18694539	T	G	0.0162958	0.0279074	0.559381
S04_18747117	4	18747117	T	A	-0.0234035	0.0274372	0.393836
S04_18759699	4	18759699	C	T	-0.036532	0.0467222	0.434428
S04_18759708	4	18759708	A	T	0.0480558	0.047973	0.316678
S04_18770391	4	18770391	A	G	0.0102245	0.0270872	0.705893
S04_18773994	4	18773994	G	A	0.0112804	0.0277974	0.684957
S04_18773997	4	18773997	G	A	0.0077924	0.0390691	0.841943
S04_18774015	4	18774015	G	A	0.0077924	0.0390691	0.841943
S04_18774034	4	18774034	C	T	0.00178756	0.0279648	0.949043
S04_18794277	4	18794277	A	C	0.00696609	0.0292557	0.811836
S04_18794373	4	18794373	C	T	0.0420526	0.0364069	0.24829
S04_18804548	4	18804548	A	G	-0.043739	0.0689383	0.525898
S04_18817520	4	18817520	A	G	0.0379818	0.0606653	0.531376
S04_18817532	4	18817532	G	C	0.0379818	0.0606653	0.531376
S04_18829602	4	18829602	T	C	-0.0389851	0.0257127	0.129737
S04_18852547	4	18852547	C	T	0.0476607	0.0365333	0.192284
S04_18852571	4	18852571	C	T	0.000228199	0.0336002	0.994582
S04_18890755	4	18890755	A	G	-0.297247	0.275251	0.280397
S04_18901897	4	18901897	C	T	-0.0316723	0.0391002	0.418084
S04_18917923	4	18917923	A	T	0.0448871	0.0259109	0.0834656
S04_18917932	4	18917932	T	A	0.0233478	0.0343872	0.49729
S04_18917954	4	18917954	C	T	-0.0239532	0.0362937	0.509392
S04_18917958	4	18917958	G	A	-0.0239532	0.0362937	0.509392
S04_18917982	4	18917982	C	T	0.0070623	0.04225	0.867276
S04_18940205	4	18940205	G	A	0.0102577	0.0443261	0.817032
S04_18940231	4	18940231	A	G	0.0554504	0.0494276	0.26215
S04_18940245	4	18940245	C	A	-0.0160189	0.0342391	0.639972
S04_18940249	4	18940249	G	A	0.0554504	0.0494276	0.26215
S04_18994927	4	18994927	T	C	0.0289003	0.0250044	0.24799
S04_19012141	4	19012141	A	G	-0.011463	0.0281715	0.684153
S04_19018805	4	19018805	G	A	0.0471864	0.0379429	0.213883
S04_19157317	4	19157317	A	C	0.0969167	0.0542704	0.0743822
S04_19159761	4	19159761	C	T	-0.0204408	0.0119627	0.0877615
S04_19159777	4	19159777	T	G	0.0603271	0.0443515	0.17402
S04_19159788	4	19159788	C	T	-0.00339218	0.0517077	0.947705
S04_19175066	4	19175066	C	T	0.0191154	0.0382031	0.616911
S04_19175090	4	19175090	C	T	0.0191154	0.0382031	0.616911
S04_19205498	4	19205498	G	A	0.0304838	0.0362498	0.40055
S04_19212829	4	19212829	T	A	-0.00187263	0.0369658	0.959606
S04_19212843	4	19212843	C	A	-0.0132813	0.0278871	0.633981
S04_19231935	4	19231935	G	A	0.00178437	0.0139686	0.898375
S04_19233949	4	19233949	A	T	0.0323239	0.0383904	0.399968
S04_19233961	4	19233961	G	A	0.0323239	0.0383904	0.399968
S04_19307715	4	19307715	G	C	0.0260291	0.0263594	0.323611
S04_19311667	4	19311667	T	C	0.0203608	0.016342	0.213036
S04_19311670	4	19311670	T	C	0.0129906	0.0270278	0.630861
S04_19329436	4	19329436	G	A	0.0248137	0.0374882	0.508157
S04_19329469	4	19329469	A	T	0.0216126	0.0389338	0.578922
S04_19377606	4	19377606	C	G	-0.0073786	0.0158593	0.641835
S04_19477468	4	19477468	G	A	-0.0851551	0.0616366	0.167362
S04_19500935	4	19500935	A	G	0.0193102	0.039805	0.62768
S04_19522906	4	19522906	G	A	-0.0231973	0.033543	0.489342
S04_19522945	4	19522945	G	A	0.0228969	0.0388718	0.555948
S04_19523290	4	19523290	C	T	0.0644813	0.034451	0.0614937
S04_19529483	4	19529483	G	T	0.0645836	0.0385364	0.0940157
S04_19529516	4	19529516	A	C	0.0218444	0.025756	0.396536
S04_19529533	4	19529533	A	C	0.0218444	0.025756	0.396536
S04_19529665	4	19529665	A	G	0.0607373	0.0388064	0.117815
S04_19529710	4	19529710	C	T	0.0432364	0.0294696	0.142597
S04_19529713	4	19529713	A	G	0.0170006	0.0424072	0.688572
S04_19535752	4	19535752	G	C	0.000568054	0.055055	0.991769
S04_19535753	4	19535753	G	T	0.000568054	0.055055	0.991769
S04_19535754	4	19535754	G	A	0.000568054	0.055055	0.991769
S04_19535761	4	19535761	T	C	0.000568054	0.055055	0.991769
S04_19535811	4	19535811	T	C	0.25036	0.273217	0.359672
S04_19540968	4	19540968	G	A	0.0218643	0.0523391	0.67621
S04_19540984	4	19540984	G	A	-0.0250876	0.0643162	0.696557
S04_19548927	4	19548927	C	T	0.00899242	0.0431683	0.835022
S04_19598318	4	19598318	G	A	-0.00185469	0.0171974	0.914135
S04_19603812	4	19603812	A	G	0.020193	0.0285744	0.479903
S04_19660077	4	19660077	C	T	0.00816723	0.0276272	0.767569
S04_19660124	4	19660124	C	T	0.00845912	0.0357213	0.812845
S04_19660155	4	19660155	G	C	0.00845912	0.0357213	0.812845
S04_19674306	4	19674306	A	T	0.00278283	0.0354454	0.937435
S04_19674326	4	19674326	T	C	0.00786297	0.0253116	0.756123
S04_19674377	4	19674377	G	A	0.0415181	0.0293728	0.157771
S04_19676162	4	19676162	T	A	0.00860992	0.0276808	0.755822
S04_19676166	4	19676166	G	A	0.0903601	0.0359614	0.0121112
S04_19681999	4	19681999	G	A	-0.00281823	0.0321478	0.930158
S04_19684291	4	19684291	C	A	0.0313747	0.0476939	0.51077
S04_19685217	4	19685217	T	C	-0.019127	0.0293465	0.514677
S04_19685714	4	19685714	T	C	-0.0141253	0.0294292	0.631333
S04_19685804	4	19685804	T	C	0.000991743	0.0349479	0.977366
S04_19691415	4	19691415	T	C	-0.00200352	0.0153465	0.896152
S04_19691416	4	19691416	A	G	0.0219487	0.0285768	0.442603
S04_19691458	4	19691458	T	C	0.105144	0.272046	0.699199
S04_19692718	4	19692718	A	G	0.057109	0.268503	0.831602
S04_19692769	4	19692769	T	C	0.120953	0.278821	0.664509
S04_19693690	4	19693690	T	C	0.161258	0.283605	0.569734
S04_19694570	4	19694570	C	G	-0.0325832	0.0536276	0.543578
S04_19694575	4	19694575	C	G	0.0909493	0.0455926	0.0462873
S04_19694576	4	19694576	T	C	0.0285517	0.0195895	0.145239
S04_19694579	4	19694579	T	G	0.0444318	0.0324658	0.171389
S04_19694581	4	19694581	T	C	0.00258206	0.0247239	0.916841
S04_19694583	4	19694583	G	T	-0.0800145	0.0344298	0.0202923
S04_19694590	4	19694590	T	C	0.0145739	0.0225987	0.519116
S04_19694598	4	19694598	T	C	0.00173789	0.0219199	0.93682
S04_19694606	4	19694606	A	G	-0.00718389	0.0241794	0.766436
S04_19694609	4	19694609	G	A	-0.0417565	0.0276756	0.131617
S04_19694618	4	19694618	G	C	0.0602194	0.0683821	0.378693
S04_19694620	4	19694620	T	C	-0.00406735	0.0214568	0.849686
S04_19694621	4	19694621	T	C	-0.0257925	0.024258	0.287879
S04_19694623	4	19694623	T	C	0.0221737	0.0204982	0.279586
S04_19694655	4	19694655	A	G	0.00995745	0.272394	0.970846
S04_19694671	4	19694671	T	C	-0.0458859	0.276907	0.868414
S04_19694691	4	19694691	T	C	-0.151931	0.271568	0.575954
S04_19704654	4	19704654	A	T	0.00225442	0.0220564	0.918606
S04_19704674	4	19704674	T	C	-0.00692254	0.0410361	0.866066
S04_19707904	4	19707904	C	T	0.0041814	0.0155698	0.788315
S04_19707923	4	19707923	A	C	0.00133101	0.0150751	0.929659
S04_19707950	4	19707950	C	G	0.0106014	0.0150345	0.480862
S04_19707959	4	19707959	G	A	0.00149266	0.0144923	0.917983
S04_19708064	4	19708064	G	A	-0.0245132	0.0373971	0.512282
S04_19708071	4	19708071	C	A	-0.0245132	0.0373971	0.512282
S04_19708102	4	19708102	A	C	-0.0270037	0.0360045	0.453397
S04_19724498	4	19724498	T	C	0.0163834	0.0273871	0.549808
S04_19733324	4	19733324	C	T	0.0138873	0.01749	0.427343
S04_19733363	4	19733363	C	T	0.0437702	0.0378233	0.247409
S04_19733394	4	19733394	C	A	0.0127894	0.0244622	0.601194
S04_19747206	4	19747206	G	T	0.00485947	0.0235005	0.836215
S04_19793978	4	19793978	A	G	-0.0514742	0.273293	0.850635
S04_19797193	4	19797193	G	T	0.0431721	0.0381199	0.257635
S04_19797195	4	19797195	A	T	0.0431721	0.0381199	0.257635
S04_19829872	4	19829872	C	T	-0.0304197	0.0806118	0.705972
S04_19829878	4	19829878	T	C	-8.04029e-05	0.0156366	0.995898
S04_19868784	4	19868784	A	G	0.0199196	0.0198679	0.316255
S04_19868789	4	19868789	A	G	0.033958	0.022641	0.133917
S04_19868824	4	19868824	C	T	0.033958	0.022641	0.133917
S04_19868829	4	19868829	A	G	0.0199196	0.0198679	0.316255
S04_19868888	4	19868888	C	T	-0.032475	0.0324855	0.317669
S04_19893585	4	19893585	C	T	-0.00683502	0.0149333	0.647248
S04_19893634	4	19893634	C	T	0.0261155	0.0409115	0.523374
S04_19928742	4	19928742	A	G	0.0312543	0.0524567	0.551413
S04_19939811	4	19939811	C	A	0.0133884	0.0392848	0.73331
S04_20101410	4	20101410	C	A	-0.0379936	0.0246064	0.122839
S04_20101422	4	20101422	G	T	-0.0379936	0.0246064	0.122839
S04_20101452	4	20101452	G	A	0.0432173	0.0362256	0.233104
S04_20101493	4	20101493	G	A	-0.00245893	0.0380826	0.948528
S04_20101502	4	20101502	A	T	0.0432173	0.0362256	0.233104
S04_20135873	4	20135873	G	T	-0.0112482	0.0374896	0.764201
S04_20147061	4	20147061	C	T	0.07393	0.0364633	0.0428298
S04_20147145	4	20147145	A	G	0.018901	0.0227433	0.406105
S04_20147171	4	20147171	C	T	0.0691076	0.0370071	0.062087
S04_20173185	4	20173185	G	T	0.0081689	0.0233134	0.726104
S04_20180001	4	20180001	C	T	0.0246515	0.0494465	0.618188
S04_20180589	4	20180589	T	C	-0.0114037	0.0209083	0.585568
S04_20180595	4	20180595	T	C	0.00851171	0.0208466	0.683125
S04_20180596	4	20180596	T	C	-0.00887464	0.0243057	0.715082
S04_20180597	4	20180597	T	C	0.00367346	0.0270716	0.892086
S04_20180618	4	20180618	T	C	-0.0284047	0.0312758	0.363954
S04_20180620	4	20180620	A	G	-0.0368024	0.024532	0.13383
S04_20180621	4	20180621	G	T	0.0700384	0.0500125	0.161646
S04_20180622	4	20180622	A	G	0.00913081	0.0229992	0.691434
S04_20180625	4	20180625	A	G	0.0224462	0.0311203	0.470882
S04_20181094	4	20181094	A	G	0.0485754	0.0385531	0.207928
S04_20181233	4	20181233	G	C	0.0199456	0.0418264	0.633545
S04_20182006	4	20182006	A	G	-0.0621807	0.150694	0.679951
S04_20227836	4	20227836	T	G	-0.0200075	0.0490322	0.683311
S04_20227850	4	20227850	A	G	0.000817484	0.0156575	0.95837
S04_20227865	4	20227865	T	G	-0.00996468	0.0263557	0.705434
S04_20227869	4	20227869	C	A	0.00184647	0.0126803	0.884247
S04_20227872	4	20227872	T	G	-0.0506222	0.0461354	0.272751
S04_20227884	4	20227884	G	T	0.0464714	0.0391544	0.235511
S04_20259244	4	20259244	A	G	0.0182324	0.0203968	0.371563
S04_20274071	4	20274071	T	A	0.050564	0.038601	0.190476
S04_20274092	4	20274092	G	A	0.00497392	0.0241108	0.836596
S04_20330153	4	20330153	G	A	0.0293629	0.0375607	0.434518
S04_20441421	4	20441421	T	A	0.019706	0.0241291	0.414267
S04_20441460	4	20441460	A	G	0.0489643	0.0373979	0.19069
S04_20443004	4	20443004	C	T	0.0268308	0.0451671	0.5526
S04_20443005	4	20443005	T	A	0.0207753	0.0448934	0.643613
S04_20443110	4	20443110	C	T	-0.00985779	0.0135262	0.466272
S04_20443124	4	20443124	A	G	-0.00768264	0.0181908	0.672855
S04_20443125	4	20443125	T	A	-0.00768264	0.0181908	0.672855
S04_20443126	4	20443126	C	T	0.00540382	0.0128255	0.673586
S04_20443135	4	20443135	A	G	-0.00311021	0.0253894	0.902523
S04_20443138	4	20443138	C	A	-0.00261297	0.0390619	0.946678
S04_20443142	4	20443142	G	A	-0.00766266	0.0179971	0.670351
S04_20443153	4	20443153	C	T	-0.00261297	0.0390619	0.946678
S04_20443154	4	20443154	G	A	-0.00311021	0.0253894	0.902523
S04_20443157	4	20443157	C	A	-0.00530051	0.0245044	0.828784
S04_20443162	4	20443162	C	A	-0.00311021	0.0253894	0.902523
S04_20443191	4	20443191	A	C	0.075004	0.0358333	0.036546
S04_20537652	4	20537652	G	A	0.0711797	0.0357278	0.0465668
S04_20537668	4	20537668	C	T	-0.010176	0.0375131	0.786234
S04_20537670	4	20537670	G	A	0.0711797	0.0357278	0.0465668
S04_20572120	4	20572120	A	T	0.0345537	0.0372826	0.354214
S04_20619112	4	20619112	T	A	0.0356949	0.0478173	0.45552
S04_20619117	4	20619117	T	G	0.0356949	0.0478173	0.45552
S04_20625866	4	20625866	T	G	0.0185222	0.022917	0.419118
S04_20629839	4	20629839	C	T	-0.0138754	0.0236904	0.55819
S04_20715076	4	20715076	G	A	-0.062737	0.054883	0.253223
S04_20715120	4	20715120	C	T	-0.0363185	0.0213158	0.0886713
S04_20743279	4	20743279	C	T	0.00736898	0.0254493	0.772206
S04_20744428	4	20744428	T	C	0.0236479	0.0358291	0.509368
S04_20744455	4	20744455	A	T	-0.0055268	0.0816491	0.946044
S04_20744459	4	20744459	T	C	0.0210671	0.0261771	0.421099
S04_20744462	4	20744462	G	A	-0.0131802	0.0536795	0.806085
S04_20744469	4	20744469	C	A	0.018647	0.111745	0.867501
S04_20744540	4	20744540	T	A	-0.00306371	0.013673	0.822741
S04_20744543	4	20744543	T	G	-0.00511316	0.0137804	0.71067
S04_20772703	4	20772703	A	G	0.0364457	0.0389643	0.34979
S04_20813952	4	20813952	G	A	0.0284686	0.0196699	0.148068
S04_20817866	4	20817866	C	T	-0.00680968	0.0379257	0.857534
S04_20836029	4	20836029	G	A	-0.0129738	0.021602	0.548232
S04_20842002	4	20842002	C	A	-0.00419696	0.0308269	0.891729
S04_20842006	4	20842006	C	T	0.0182913	0.0390119	0.639251
S04_20866144	4	20866144	A	G	0.00108738	0.0133598	0.935144
S04_20866156	4	20866156	G	A	-0.000758667	0.0174806	0.965389
S04_20866158	4	20866158	C	T	-0.000758667	0.0174806	0.965389
S04_20905568	4	20905568	T	G	0.014418	0.0230001	0.530866
S04_20911030	4	20911030	C	T	-0.0218994	0.0340459	0.520196
S04_20915740	4	20915740	T	G	-0.631986	0.282466	0.0254435
S04_20915791	4	20915791	A	G	-0.219495	0.26339	0.404815
S04_20915837	4	20915837	G	T	0.0312386	0.0416208	0.453068
S04_20922668	4	20922668	T	A	0.0258057	0.0509645	0.612706
S04_20922685	4	20922685	A	G	0.0258057	0.0509645	0.612706
S04_21150445	4	21150445	C	A	-0.504246	0.330522	0.127371
S04_21150449	4	21150449	C	T	0.341519	0.277527	0.218722
S04_21150450	4	21150450	T	C	-0.489016	0.268812	0.0691336
S04_21151605	4	21151605	G	A	0.0137998	0.0168768	0.413704
S04_21151606	4	21151606	A	G	0.0187598	0.0150078	0.211543
S04_21151607	4	21151607	A	G	-0.0307693	0.0262827	0.24195
S04_21151611	4	21151611	A	G	0.0789837	0.0367104	0.0316329
S04_21158052	4	21158052	C	T	0.00655028	0.0298929	0.82659
S04_21292029	4	21292029	A	C	0.0496772	0.0460421	0.280826
S04_21295796	4	21295796	C	T	-0.0238748	0.0231234	0.302047
S04_21314847	4	21314847	C	G	0.0108522	0.0202077	0.591345
S04_21314867	4	21314867	C	G	0.0326661	0.0181916	0.0727988
S04_21314873	4	21314873	C	A	0.0275215	0.01771	0.120447
S04_21314880	4	21314880	T	A	0.0326661	0.0181916	0.0727988
S04_21328684	4	21328684	A	G	0.0764428	0.0366823	0.0373786
S04_21328691	4	21328691	T	C	0.0764428	0.0366823	0.0373786
S04_21328698	4	21328698	G	A	-0.0060914	0.0319422	0.848792
S04_21334239	4	21334239	C	T	-0.0111485	0.0313789	0.722438
S04_21419415	4	21419415	T	G	0.0227072	0.0215795	0.292892
S04_21419861	4	21419861	C	T	0.0109361	0.0377742	0.772239
S04_21419893	4	21419893	A	G	0.00929207	0.043262	0.82997
S04_21419929	4	21419929	G	A	0.0695772	0.0370914	0.0609204
S04_21479260	4	21479260	C	T	-0.00172104	0.016504	0.916964
S04_21508877	4	21508877	C	T	-0.0569071	0.0423508	0.179297
S04_21508883	4	21508883	C	T	0.0630354	0.0641395	0.325911
S04_21508889	4	21508889	T	G	0.0630354	0.0641395	0.325911
S04_21508890	4	21508890	C	T	0.00678164	0.0249923	0.786169
S04_21543100	4	21543100	C	T	-0.000634933	0.032163	0.984253
S04_21543116	4	21543116	T	C	-0.000634933	0.032163	0.984253
S04_21579120	4	21579120	C	T	0.00158318	0.0430983	0.970703
S04_21583338	4	21583338	C	A	0.0397995	0.046433	0.391539
S04_21583343	4	21583343	G	A	-0.0270592	0.0400264	0.499149
S04_21604810	4	21604810	G	A	-0.0343683	0.0390828	0.379376
S04_21604824	4	21604824	C	T	0.0219528	0.0442875	0.620205
S04_21604825	4	21604825	A	G	-0.00301049	0.0267018	0.910252
S04_21604967	4	21604967	A	C	0.00209954	0.0249199	0.93287
S04_21605060	4	21605060	C	G	-0.019008	0.0407955	0.641348
S04_21630868	4	21630868	C	T	0.018813	0.0450128	0.67606
S04_21665928	4	21665928	G	T	0.0199341	0.0463227	0.667032
S04_21665949	4	21665949	G	A	-0.0203533	0.0266719	0.445554
S04_21665952	4	21665952	C	T	-0.0203533	0.0266719	0.445554
S04_21670539	4	21670539	C	T	-0.0607133	0.036644	0.0978122
S04_21670576	4	21670576	T	C	-0.0607133	0.036644	0.0978122
S04_21678757	4	21678757	G	A	-0.0102212	0.0306077	0.738482
S04_21678759	4	21678759	C	T	-0.0388932	0.0415233	0.349121
S04_21712717	4	21712717	G	A	-0.0164207	0.0218221	0.45191
S04_21759138	4	21759138	C	T	0.00784376	0.016974	0.64409
S04_21759143	4	21759143	G	A	-0.022876	0.0325495	0.482312
S04_21759194	4	21759194	C	T	0.00416095	0.0105648	0.693761
S04_21759195	4	21759195	G	A	-0.000118712	0.0389528	0.997569
S04_21759201	4	21759201	G	A	0.000358495	0.0245455	0.988349
S04_21759215	4	21759215	T	C	0.00416095	0.0105648	0.693761
S04_21760101	4	21760101	G	A	-0.0535864	0.0315939	0.0901267
S04_21788713	4	21788713	G	A	0.0171657	0.0450935	0.703516
S04_21788752	4	21788752	C	T	-0.0406705	0.0322569	0.207615
S04_21795051	4	21795051	A	C	0.0195284	0.0379499	0.606938
S04_21805217	4	21805217	T	G	-0.0195995	0.0187846	0.296983
S04_21805229	4	21805229	G	C	-0.0180871	0.0186412	0.332105
S04_21811153	4	21811153	T	C	-0.00287618	0.0186032	0.877157
S04_21811171	4	21811171	C	A	-0.0381296	0.0388423	0.326469
S04_21811178	4	21811178	T	C	-0.0188469	0.0193967	0.331418
S04_21821219	4	21821219	T	C	-0.0239231	0.0180154	0.184455
S04_21821225	4	21821225	C	T	-0.0239231	0.0180154	0.184455
S04_21821227	4	21821227	A	G	-0.0239231	0.0180154	0.184455
S04_21821252	4	21821252	C	T	-0.0239231	0.0180154	0.184455
S04_21821254	4	21821254	G	A	-0.0210656	0.0295377	0.475875
S04_21846244	4	21846244	C	T	-0.013845	0.0507893	0.78521
S04_21846262	4	21846262	T	A	0.0344752	0.0526548	0.51276
S04_21846313	4	21846313	C	A	0.0527956	0.0521306	0.31138
S04_21846315	4	21846315	A	T	0.0527956	0.0521306	0.31138
S04_21846334	4	21846334	C	T	-0.097378	0.0564967	0.0850361
S04_21871221	4	21871221	G	C	-0.0406926	0.0392112	0.299581
S04_21923586	4	21923586	C	T	-0.0182676	0.0185527	0.325001
S04_21923595	4	21923595	C	T	0.0278279	0.0161856	0.0858182
S04_21952746	4	21952746	C	G	-0.0348196	0.0654538	0.594843
S04_21962554	4	21962554	G	A	-0.0179829	0.0114412	0.116267
S04_21965342	4	21965342	C	T	0.00972825	0.0404846	0.810143
S04_21965350	4	21965350	G	A	-0.0229249	0.040557	0.572009
S04_21971855	4	21971855	C	T	-0.0466107	0.0356829	0.191718
S04_21971867	4	21971867	C	T	-0.0466107	0.0356829	0.191718
S04_22000121	4	22000121	T	G	0.0316857	0.0407735	0.437244
S04_22031621	4	22031621	G	A	-0.00565618	0.0199354	0.77667
S04_22031655	4	22031655	G	A	-0.00565618	0.0199354	0.77667
S04_22058558	4	22058558	C	T	-0.0310544	0.0163049	0.0570701
S04_22083667	4	22083667	A	C	-0.00758876	0.0181676	0.676234
S04_22106875	4	22106875	C	T	0.0189215	0.0159773	0.236538
S04_22106900	4	22106900	C	G	0.0147013	0.0158882	0.354997
S04_22106926	4	22106926	A	G	-0.0269966	0.0204019	0.186008
S04_22108186	4	22108186	G	A	0.00977435	0.0114273	0.392527
S04_22114534	4	22114534	G	A	-0.00026379	0.0377329	0.994423
S04_22182255	4	22182255	G	A	0.00617038	0.0108654	0.570213
S04_22182258	4	22182258	G	A	-0.00935115	0.0256623	0.715629
S04_22182273	4	22182273	G	A	-0.00935115	0.0256623	0.715629
S04_22182280	4	22182280	T	G	-0.00935115	0.0256623	0.715629
S04_22182295	4	22182295	G	A	-0.0207693	0.059231	0.725913
S04_22182327	4	22182327	G	A	-0.0195177	0.0246386	0.428423
S04_22182337	4	22182337	T	A	-0.016534	0.0157234	0.293217
S04_22182347	4	22182347	C	T	-0.00444849	0.0193943	0.818619
S04_22182361	4	22182361	C	G	-0.00241645	0.0163453	0.882495
S04_22182364	4	22182364	T	A	0.0196135	0.0167968	0.243162
S04_22184041	4	22184041	G	A	-0.0148691	0.0125282	0.235518
S04_22184043	4	22184043	G	A	0.00838761	0.0129154	0.516188
S04_22184065	4	22184065	G	A	-0.102919	0.0607803	0.0906579
S04_22184079	4	22184079	G	A	-0.00748935	0.0126289	0.553271
S04_22225762	4	22225762	C	T	0.00143307	0.0279494	0.959116
S04_22225771	4	22225771	G	T	-0.0205339	0.0453517	0.650796
S04_22236758	4	22236758	G	A	-0.0575462	0.0350082	0.100481
S04_22237433	4	22237433	C	T	0.035237	0.052109	0.499033
S04_22237451	4	22237451	G	A	0.0372647	0.0436243	0.393153
S04_22237504	4	22237504	C	T	-0.00629493	0.0370064	0.864957
S04_22245773	4	22245773	C	A	0.0298256	0.04376	0.49564
S04_22266455	4	22266455	G	A	-0.039102	0.0421232	0.353451
S04_22279470	4	22279470	G	A	0.0256955	0.0457705	0.57463
S04_22279517	4	22279517	C	G	-0.0313038	0.0374591	0.403502
S04_22301588	4	22301588	G	A	-0.0192518	0.0252733	0.446361
S04_22301674	4	22301674	C	T	0.000886705	0.0488819	0.98553
S04_22316005	4	22316005	G	A	0.00784671	0.0238421	0.742129
S04_22368834	4	22368834	G	A	-0.0235075	0.024146	0.330472
S04_22368835	4	22368835	G	A	-0.0235075	0.024146	0.330472
S04_22394438	4	22394438	G	A	0.0813786	0.0437142	0.0629025
S04_22423091	4	22423091	C	A	-0.0146093	0.0183279	0.425545
S04_22423103	4	22423103	T	C	-0.0312844	0.0469646	0.505458
S04_22423110	4	22423110	T	C	0.0247725	0.0287267	0.388665
S04_22423120	4	22423120	T	C	-0.0383769	0.0320686	0.231654
S04_22423128	4	22423128	A	G	0.0435634	0.0481177	0.365461
S04_22467682	4	22467682	T	C	0.328378	0.191644	0.086883
S04_22468780	4	22468780	G	A	-0.0245934	0.0370582	0.507046
S04_22468843	4	22468843	C	T	-0.00977803	0.0325876	0.764188
S04_22468853	4	22468853	C	T	-0.0239497	0.0375761	0.524008
S04_22518313	4	22518313	T	C	-0.021792	0.0289504	0.451756
S04_22538761	4	22538761	A	G	-0.0348034	0.0258658	0.178706
S04_22558787	4	22558787	C	T	-0.0265066	0.032194	0.410478
S04_22561870	4	22561870	G	C	0.0226567	0.0328535	0.490561
S04_22561875	4	22561875	G	A	0.0226567	0.0328535	0.490561
S04_22561895	4	22561895	C	T	0.0226567	0.0328535	0.490561
S04_22586482	4	22586482	C	T	-0.0230143	0.027714	0.406465
S04_22586492	4	22586492	T	C	0.0270108	0.0249722	0.279632
S04_22586576	4	22586576	C	T	-0.0247566	0.0341073	0.468075
S04_22638135	4	22638135	G	A	0.00501659	0.0245847	0.838346
S04_22638166	4	22638166	T	C	0.00501659	0.0245847	0.838346
S04_22638194	4	22638194	A	G	-0.0237152	0.0225771	0.29374
S04_22640410	4	22640410	A	G	0.00724752	0.0174116	0.677304
S04_22640434	4	22640434	A	G	-0.0132065	0.0286532	0.644947
S04_22725641	4	22725641	C	T	-0.023188	0.0378982	0.540752
S04_22766752	4	22766752	T	C	-0.0264905	0.0172973	0.125914
S04_22769333	4	22769333	G	T	-0.00741069	0.0187748	0.693123
S04_22769343	4	22769343	G	T	-0.00741069	0.0187748	0.693123
S04_22776156	4	22776156	A	T	-0.00489847	0.0404754	0.903693
S04_22776166	4	22776166	T	A	-0.019457	0.0538731	0.718041
S04_22798072	4	22798072	C	T	0.0429914	0.0455866	0.345835
S04_22803273	4	22803273	C	T	-0.00348198	0.0201353	0.862736
S04_22805526	4	22805526	C	T	-0.0310873	0.0166086	0.0614833
S04_22805531	4	22805531	C	T	-0.027816	0.0169505	0.101057
S04_22805536	4	22805536	C	T	-0.019844	0.0165932	0.231965
S04_22805539	4	22805539	A	G	-0.0276013	0.0168039	0.100737
S04_22823768	4	22823768	C	T	-0.0289054	0.0388296	0.45677
S04_22823796	4	22823796	T	C	-0.0289054	0.0388296	0.45677
S04_22825803	4	22825803	A	T	-0.0199901	0.0392176	0.610339
S04_22825820	4	22825820	C	T	-0.0280415	0.0411518	0.49574
S04_22890426	4	22890426	A	T	0.0317046	0.0471453	0.501403
S04_22961258	4	22961258	A	C	-0.0416095	0.027615	0.132133
S04_22962455	4	22962455	C	T	0.00537303	0.0288732	0.852405
S04_22984057	4	22984057	A	G	-0.0265662	0.0235725	0.259969
S04_22984063	4	22984063	C	T	0.0304596	0.0475019	0.521496
S04_23040404	4	23040404	G	A	-0.0308266	0.0350548	0.37937
S04_23050458	4	23050458	C	T	0.0276406	0.0237677	0.245081
S04_23050468	4	23050468	A	G	0.0276406	0.0237677	0.245081
S04_23081026	4	23081026	G	A	0.00591801	0.0393354	0.880435
S04_23132036	4	23132036	C	T	0.0291635	0.0338695	0.389379
S04_23132044	4	23132044	G	T	-0.0222787	0.0184687	0.227941
S04_23132046	4	23132046	A	G	-0.0421846	0.021539	0.0503997
S04_23151023	4	23151023	G	A	0.020493	0.0469333	0.66245
S04_23166264	4	23166264	C	T	-0.0217718	0.0393709	0.580371
S04_23200867	4	23200867	G	C	-0.0163621	0.0370786	0.659089
S04_23230499	4	23230499	T	C	-0.0136466	0.0216393	0.528395
S04_23266137	4	23266137	G	A	-0.00128018	0.041517	0.975406
S04_23275445	4	23275445	G	A	-0.0148609	0.0531711	0.779916
S04_23275493	4	23275493	T	A	-0.00679233	0.0168918	0.687676
S04_23276716	4	23276716	G	C	-0.0153104	0.0231982	0.50939
S04_23276751	4	23276751	C	A	0.02437	0.0201459	0.22664
S04_23276755	4	23276755	T	A	0.0147996	0.0181081	0.413923
S04_23276758	4	23276758	C	G	-0.0189017	0.0370177	0.609716
S04_23276762	4	23276762	G	T	-0.000423272	0.0239722	0.985916
S04_23276763	4	23276763	C	T	-0.0127998	0.0142527	0.369334
S04_23276768	4	23276768	G	C	0.0232421	0.022149	0.294226
S04_23326554	4	23326554	A	G	0.00475104	0.0226166	0.83365
S04_23338399	4	23338399	G	A	0.000328117	0.0203172	0.987118
S04_23338425	4	23338425	A	T	0.00359614	0.0204931	0.860732
S04_23349249	4	23349249	T	G	-0.0236876	0.0224146	0.290818
S04_23349255	4	23349255	G	T	-0.006949	0.0328299	0.832403
S04_23349257	4	23349257	A	C	-0.0612898	0.0315528	0.0523158
S04_23349262	4	23349262	A	G	-0.0323831	0.0315528	0.30495
S04_23349273	4	23349273	A	G	0.0276862	0.0201946	0.170642
S04_23349281	4	23349281	C	A	-0.0323831	0.0315528	0.30495
S04_23349291	4	23349291	G	A	-0.0139751	0.0288849	0.628602
S04_23415110	4	23415110	G	A	-0.0171466	0.0341969	0.616176
S04_23415131	4	23415131	A	G	0.00888697	0.0353153	0.801358
S04_23507361	4	23507361	C	T	-0.00236415	0.0150845	0.875486
S04_23541104	4	23541104	C	T	-0.0636797	0.0358635	0.0760496
S04_23541145	4	23541145	C	T	0.00546167	0.0182921	0.765311
S04_23541149	4	23541149	T	G	0.00546167	0.0182921	0.765311
S04_23541164	4	23541164	C	T	-0.0343233	0.0336525	0.307965
S04_23541170	4	23541170	G	A	0.00553416	0.0182902	0.762266
S04_23541191	4	23541191	G	A	-0.0171259	0.0344376	0.619068
S04_23541197	4	23541197	G	A	-0.0237128	0.034209	0.488334
S04_23550287	4	23550287	T	C	-0.0319882	0.0313298	0.307452
S04_23552803	4	23552803	A	G	0.00645312	0.0410186	0.875018
S04_23552837	4	23552837	A	G	0.00645312	0.0410186	0.875018
S04_23552841	4	23552841	C	G	0.00645312	0.0410186	0.875018
S04_23632868	4	23632868	A	G	0.0111162	0.0397312	0.77969
S04_23632919	4	23632919	G	A	0.0134945	0.0360379	0.708133
S04_23656129	4	23656129	C	A	0.0158354	0.0358368	0.658659
S04_23656130	4	23656130	A	G	0.0519202	0.0202997	0.0106589
S04_23656136	4	23656136	A	G	-0.00706906	0.0174509	0.685489
S04_23656143	4	23656143	A	G	-0.00870505	0.0214997	0.685629
S04_23656145	4	23656145	A	G	0.00348073	0.0235935	0.882739
S04_23656151	4	23656151	A	T	0.0275674	0.0403092	0.494171
S04_23656157	4	23656157	A	G	-0.0197684	0.0249013	0.427428
S04_23656166	4	23656166	A	G	-0.0450992	0.0295373	0.12706
S04_23656172	4	23656172	A	C	-0.0145255	0.0463613	0.7541
S04_23656173	4	23656173	A	G	0.0390704	0.0260297	0.13362
S04_23656178	4	23656178	A	T	-0.0646304	0.0367125	0.0785863
S04_23664389	4	23664389	C	T	0.0314461	0.0395049	0.426186
S04_23690135	4	23690135	T	C	-0.0109495	0.0177491	0.537415
S04_23694956	4	23694956	T	C	-0.0142254	0.0260769	0.585499
S04_23731635	4	23731635	T	C	-0.000186348	0.0166035	0.991047
S04_23752147	4	23752147	A	G	-0.00171447	0.0219107	0.937644
S04_23752174	4	23752174	A	T	0.00462982	0.0406731	0.909392
S04_23796070	4	23796070	G	A	0.048182	0.056932	0.39755
S04_23803386	4	23803386	A	G	0.010793	0.0256756	0.674297
S04_23803394	4	23803394	C	T	0.010793	0.0256756	0.674297
S04_23803416	4	23803416	G	A	0.00179221	0.0256874	0.944388
S04_23819150	4	23819150	C	A	0.0573059	0.0342558	0.0946113
S04_23819178	4	23819178	T	C	-2.14764e-05	0.023492	0.999271
S04_23822887	4	23822887	C	T	-0.00399531	0.0156177	0.798134
S04_23822922	4	23822922	G	A	-0.0341625	0.0197003	0.0831544
S04_23822937	4	23822937	C	T	-0.00557577	0.0154414	0.718093
S04_23845380	4	23845380	G	C	-0.0734959	0.0416676	0.0780093
S04_23845407	4	23845407	T	G	-0.0734959	0.0416676	0.0780093
S04_23845865	4	23845865	C	T	-0.0323097	0.0314012	0.30372
S04_23845884	4	23845884	G	A	0.000844276	0.0333749	0.979822
S04_23857598	4	23857598	C	T	0.0106582	0.037529	0.776461
S04_23865880	4	23865880	T	C	0.000969132	0.0354499	0.978195
S04_23865884	4	23865884	G	A	-0.0845439	0.0662491	0.202148
S04_23865891	4	23865891	G	A	0.0353429	0.0420016	0.400255
S04_23895938	4	23895938	A	T	-0.105111	0.116956	0.368979
S04_23900155	4	23900155	C	T	0.0386497	0.0413058	0.349616
S04_23906503	4	23906503	T	A	-0.0261243	0.0350246	0.455882
S04_23908574	4	23908574	C	T	0.0219344	0.0226135	0.332257
S04_23908613	4	23908613	C	T	-0.021797	0.0243442	0.37077
S04_23915640	4	23915640	G	A	0.0159457	0.0166951	0.339713
S04_23915667	4	23915667	T	C	0.0231737	0.0135863	0.0883281
S04_23915684	4	23915684	C	A	0.0222395	0.0188377	0.238
S04_23915712	4	23915712	T	C	-0.0195372	0.0253823	0.44162
S04_23920316	4	23920316	G	T	-0.0179507	0.0304592	0.555747
S04_23920384	4	23920384	A	G	-0.00562238	0.0214083	0.792884
S04_23933056	4	23933056	T	C	-0.00890097	0.0166031	0.591987
S04_23933069	4	23933069	G	C	-0.0120606	0.0166703	0.469528
S04_23933080	4	23933080	C	T	-0.0110633	0.0166104	0.505508
S04_23933090	4	23933090	A	G	-0.00890527	0.0166235	0.592263
S04_23992394	4	23992394	G	A	0.00563981	0.0352328	0.87285
S04_23992398	4	23992398	T	C	0.00940936	0.023955	0.694542
S04_24029541	4	24029541	G	T	-0.00286263	0.0321554	0.929077
S04_24029588	4	24029588	A	C	-0.0147483	0.0277322	0.594955
S04_24029597	4	24029597	A	C	0.000861244	0.0153788	0.95535
S04_24029598	4	24029598	T	A	-0.0402346	0.0211357	0.0571964
S04_24049907	4	24049907	A	G	0.0743915	0.0645506	0.249364
S04_24068900	4	24068900	T	C	-0.0297908	0.0396645	0.452758
S04_24075228	4	24075228	G	A	-0.0145303	0.0146184	0.320437
S04_24108829	4	24108829	C	T	-0.0969175	0.0467311	0.0382975
S04_24134817	4	24134817	C	G	-0.0417419	0.0623915	0.503603
S04_24134831	4	24134831	C	T	-0.0417419	0.0623915	0.503603
S04_24134836	4	24134836	G	T	-0.0417419	0.0623915	0.503603
S04_24134897	4	24134897	G	A	0.0412298	0.0390112	0.290783
S04_24140497	4	24140497	A	G	-0.0278363	0.0167755	0.0973075
S04_24140506	4	24140506	C	T	-0.0087999	0.0332225	0.791149
S04_24140513	4	24140513	G	T	-0.0244411	0.0153316	0.111162
S04_24140520	4	24140520	C	G	-0.0278363	0.0167755	0.0973075
S04_24195152	4	24195152	A	G	0.0283051	0.0219081	0.196608
S04_24195175	4	24195175	T	C	0.114165	0.0421306	0.00682815
S04_24195189	4	24195189	G	C	0.0349589	0.0224052	0.118952
S04_24217147	4	24217147	A	C	-0.0238749	0.0582259	0.68185
S04_24217149	4	24217149	C	T	0.0701471	0.0449643	0.119009
S04_24217157	4	24217157	T	A	-0.0238749	0.0582259	0.68185
S04_24217174	4	24217174	G	T	-0.0570269	0.0352958	0.106425
S04_24217176	4	24217176	G	C	-0.0616255	0.051995	0.236164
S04_24222620	4	24222620	C	T	0.0279358	0.0379195	0.461441
S04_24222708	4	24222708	C	T	0.00149121	0.0418051	0.971551
S04_24222709	4	24222709	G	A	0.0218159	0.0465483	0.639388
S04_24222734	4	24222734	C	A	0.0284246	0.0398806	0.476143
S04_24222736	4	24222736	C	T	0.0284246	0.0398806	0.476143
S04_24290235	4	24290235	G	A	0.000411942	0.0405143	0.991889
S04_24290280	4	24290280	C	A	0.00357936	0.0393307	0.927502
S04_24307540	4	24307540	G	A	0.036183	0.0441032	0.412141
S04_24307569	4	24307569	G	T	0.036183	0.0441032	0.412141
S04_24317406	4	24317406	T	C	0.00311381	0.0332729	0.925455
S04_24317422	4	24317422	G	A	0.00025592	0.0385655	0.994706
S04_24342556	4	24342556	G	T	0.0186401	0.0396618	0.638458
S04_24357345	4	24357345	A	G	-0.016518	0.0150322	0.272056
S04_24414348	4	24414348	C	G	-0.0209352	0.0407555	0.607571
S04_24414381	4	24414381	A	G	-0.00173312	0.0189256	0.92705
S04_24415472	4	24415472	C	G	0.057686	0.0382456	0.13174
S04_24415527	4	24415527	G	A	0.0324856	0.0440391	0.460869
S04_24415533	4	24415533	C	T	0.0324856	0.0440391	0.460869
S04_24431546	4	24431546	A	G	-0.0022354	0.0279612	0.936293
S04_24431566	4	24431566	G	A	0.0188339	0.02516	0.454265
S04_24431621	4	24431621	C	T	0.0250308	0.0446519	0.57519
S04_24431649	4	24431649	C	G	0.0250308	0.0446519	0.57519
S04_24496519	4	24496519	G	A	0.0207792	0.0196357	0.290161
S04_24496535	4	24496535	C	T	0.0207792	0.0196357	0.290161
S04_24496540	4	24496540	A	T	-0.00889668	0.0164378	0.588447
S04_24504723	4	24504723	G	A	0.00419585	0.0145293	0.772795
S04_24504769	4	24504769	C	T	-0.0159893	0.0162555	0.325496
S04_24504836	4	24504836	G	T	-0.0659161	0.0326502	0.0437236
S04_24504837	4	24504837	G	A	-0.0659161	0.0326502	0.0437236
S04_24525700	4	24525700	T	C	0.0317046	0.0471453	0.501403
S04_24525723	4	24525723	C	A	0.0317046	0.0471453	0.501403
S04_24535677	4	24535677	C	T	0.0161758	0.0413393	0.69565
S04_24561543	4	24561543	G	C	0.0145317	0.0256003	0.570388
S04_24561550	4	24561550	C	T	-0.0190632	0.033742	0.5722
S04_24561559	4	24561559	G	A	0.0317046	0.0471453	0.501403
S04_24561573	4	24561573	T	A	0.0145317	0.0256003	0.570388
S04_24561606	4	24561606	G	C	-0.0207975	0.0322921	0.51967
S04_24572264	4	24572264	G	A	0.0450687	0.0403755	0.264544
S04_24637475	4	24637475	G	A	0.0222619	0.0247699	0.368966
S04_24637486	4	24637486	A	G	0.0211289	0.0204629	0.302023
S04_24640139	4	24640139	C	T	-0.0285446	0.0330098	0.38736
S04_24646893	4	24646893	G	T	-0.0378555	0.0538288	0.482032
S04_24646922	4	24646922	A	T	0.0443428	0.0315147	0.15967
S04_24646928	4	24646928	C	T	-0.0069005	0.017516	0.693684
S04_24646934	4	24646934	G	A	0.0125841	0.0399253	0.752671
S04_24646954	4	24646954	G	A	0.0443428	0.0315147	0.15967
S04_24654236	4	24654236	T	C	0.00868995	0.0273621	0.750851
S04_24655235	4	24655235	G	A	0.0230298	0.0454439	0.612407
S04_24665733	4	24665733	G	A	0.0035782	0.041576	0.93143
S04_24732275	4	24732275	A	G	0.00314549	0.0409153	0.938733
S04_24756316	4	24756316	T	C	-0.00565993	0.0261329	0.82857
S04_24758694	4	24758694	A	T	-0.00023848	0.0331226	0.994257
S04_24758786	4	24758786	A	T	0.0397995	0.046433	0.391539
S04_24758791	4	24758791	C	G	0.00222927	0.0248854	0.928635
S04_24844993	4	24844993	C	G	0.0472499	0.037583	0.20892
S04_24845036	4	24845036	C	T	-0.0222583	0.0352529	0.527906
S04_24845039	4	24845039	C	T	0.0276063	0.0411993	0.502943
S04_24845075	4	24845075	C	T	-0.00438439	0.0319713	0.890947
S04_24845079	4	24845079	C	T	-0.0258861	0.0593125	0.662599
S04_24845080	4	24845080	A	G	0.00288627	0.0275657	0.916627
S04_24985923	4	24985923	C	T	-0.0575618	0.0341347	0.0919953
S04_24997073	4	24997073	T	C	-0.0300866	0.0284695	0.290815
S04_24997074	4	24997074	A	G	-0.0126991	0.0313531	0.685525
S04_25012028	4	25012028	A	C	-0.0216217	0.0250964	0.38911
S04_25012067	4	25012067	A	C	-0.0241957	0.0249177	0.33173
S04_25041093	4	25041093	T	C	0.0201864	0.0254405	0.42766
S04_25041099	4	25041099	G	C	-0.00937772	0.014414	0.515431
S04_25041108	4	25041108	C	T	0.0201864	0.0254405	0.42766
S04_25058798	4	25058798	C	T	-0.0576804	0.0337066	0.0872931
S04_25058801	4	25058801	T	C	-0.0530903	0.027143	0.0507022
S04_25074946	4	25074946	G	T	-0.00563722	0.0343267	0.869583
S04_25074957	4	25074957	C	T	-0.0207386	0.0329722	0.529486
S04_25087626	4	25087626	G	A	0.0317046	0.0471453	0.501403
S04_25087636	4	25087636	A	C	0.0125062	0.0273954	0.648107
S04_25087637	4	25087637	G	A	0.0187232	0.0409072	0.647252
S04_25122123	4	25122123	A	T	-0.00447076	0.0268968	0.868013
S04_25122124	4	25122124	C	A	-0.00447076	0.0268968	0.868013
S04_25122130	4	25122130	G	A	0.011737	0.0379216	0.75699
S04_25122141	4	25122141	C	A	0.011737	0.0379216	0.75699
S04_25141861	4	25141861	A	C	0.0317046	0.0471453	0.501403
S04_25146418	4	25146418	A	T	-0.0376816	0.0253619	0.137606
S04_25146447	4	25146447	G	A	0.000250905	0.0455503	0.995606
S04_25150408	4	25150408	G	A	-0.00845515	0.0342688	0.805159
S04_25154548	4	25154548	T	C	0.00616183	0.023209	0.790675
S04_25156942	4	25156942	C	A	-0.0140789	0.0170785	0.409897
S04_25156962	4	25156962	T	A	-0.0141075	0.0171078	0.409749
S04_25162037	4	25162037	G	C	-0.00411083	0.0125007	0.742327
S04_25186369	4	25186369	T	A	0.00427584	0.0235941	0.856222
S04_25186374	4	25186374	A	T	-0.0431632	0.0300955	0.151772
S04_25186377	4	25186377	A	T	-0.0501614	0.0299391	0.0941066
S04_25222938	4	25222938	T	A	0.0397995	0.046433	0.391539
S04_25222963	4	25222963	G	C	-0.045936	0.039517	0.245289
S04_25237533	4	25237533	C	G	-0.0410158	0.0401313	0.306967
S04_25247262	4	25247262	G	C	-0.00228814	0.0401074	0.954515
S04_25264622	4	25264622	T	A	0.00987995	0.016482	0.548993
S04_25264672	4	25264672	C	A	0.0223017	0.0438927	0.61148
S04_25273389	4	25273389	C	T	-0.0133259	0.0325682	0.68249
S04_25273432	4	25273432	C	T	-0.0490555	0.0389842	0.208511
S04_25286155	4	25286155	C	T	0.0207482	0.0394863	0.599365
S04_25286162	4	25286162	G	A	-0.00207969	0.0313864	0.947181
S04_25286168	4	25286168	G	A	-0.0250084	0.040667	0.5387
S04_25287957	4	25287957	T	C	-0.000795639	0.0334785	0.981043
S04_25287986	4	25287986	A	G	-0.0256939	0.0247168	0.298767
S04_25300837	4	25300837	T	C	-0.0349098	0.0391625	0.372889
S04_25300839	4	25300839	C	A	0.00674507	0.0253429	0.790168
S04_25300845	4	25300845	T	C	-0.112335	0.0461726	0.0151225
S04_25323710	4	25323710	C	T	0.00881805	0.0253194	0.727697
S04_25323729	4	25323729	C	T	0.00881805	0.0253194	0.727697
S04_25323750	4	25323750	C	T	0.0289857	0.037544	0.440239
S04_25329132	4	25329132	T	A	-0.000810984	0.0149797	0.956834
S04_25331895	4	25331895	G	A	-0.0203833	0.0333566	0.541266
S04_25346567	4	25346567	G	A	-0.0404806	0.0383877	0.291857
S04_25350977	4	25350977	G	T	0.00644273	0.0400439	0.872206
S04_25350987	4	25350987	A	G	-0.00462678	0.0270527	0.86423
S04_25357975	4	25357975	T	C	0.0175956	0.0303346	0.561989
S04_25357981	4	25357981	G	A	0.0136805	0.0485074	0.77797
S04_25358021	4	25358021	T	G	0.0136805	0.0485074	0.77797
S04_25376256	4	25376256	C	T	-0.025977	0.0448091	0.562207
S04_25386833	4	25386833	G	A	0.0425901	0.0406042	0.294431
S04_25440928	4	25440928	T	A	-0.0162022	0.0160854	0.314011
S04_25440945	4	25440945	G	A	-0.0162022	0.0160854	0.314011
S04_25524335	4	25524335	G	A	0.208554	0.116766	0.074338
S04_25531464	4	25531464	A	C	0.0242943	0.0195172	0.213462
S04_25531466	4	25531466	G	A	0.023117	0.0195549	0.237377
S04_25531476	4	25531476	C	T	0.00721401	0.0491902	0.883429
S04_25531478	4	25531478	T	C	0.023117	0.0195549	0.237377
S04_25531488	4	25531488	A	G	0.00721401	0.0491902	0.883429
S04_25531520	4	25531520	A	G	-0.00492004	0.0247128	0.842227
S04_25531540	4	25531540	A	G	0.00244289	0.0255885	0.923959
S04_25571188	4	25571188	T	A	0.0257808	0.0450408	0.567166
S04_25645551	4	25645551	T	G	-0.000625078	0.0279123	0.982137
S04_25645552	4	25645552	A	C	-0.000625078	0.0279123	0.982137
S04_25645580	4	25645580	T	C	-0.00141153	0.0333063	0.966203
S04_25721067	4	25721067	G	A	0.0290202	0.0442313	0.511884
S04_25721081	4	25721081	C	A	0.0519632	0.0406972	0.20191
S04_25721091	4	25721091	T	C	-0.0248861	0.0346479	0.472739
S04_25721094	4	25721094	C	T	0.0519632	0.0406972	0.20191
S04_25774989	4	25774989	A	C	-0.0381037	0.043175	0.37766
S04_25774990	4	25774990	C	G	-0.0381037	0.043175	0.37766
S04_25774992	4	25774992	G	A	-0.0381037	0.043175	0.37766
S04_25774993	4	25774993	T	A	-0.0381037	0.043175	0.37766
S04_25774994	4	25774994	C	A	-0.0381037	0.043175	0.37766
S04_25774996	4	25774996	C	A	-0.0381037	0.043175	0.37766
S04_25775106	4	25775106	C	A	-0.0136044	0.035996	0.705541
S04_25788760	4	25788760	T	A	-0.0326329	0.0406683	0.422471
S04_25788805	4	25788805	G	T	-0.0165289	0.0367634	0.653078
S04_25812079	4	25812079	C	T	0.0472421	0.0409332	0.248678
S04_25812087	4	25812087	C	T	0.0472421	0.0409332	0.248678
S04_25858015	4	25858015	T	C	-0.00557627	0.0233112	0.810984
S04_25858067	4	25858067	C	T	-0.00710299	0.0308595	0.817998
S04_25870918	4	25870918	C	T	-0.0588514	0.0437951	0.17927
S04_25919225	4	25919225	T	C	-0.02283	0.0140826	0.105249
S04_25919244	4	25919244	A	T	-0.02283	0.0140826	0.105249
S04_25919266	4	25919266	C	T	-0.0205046	0.0141427	0.147365
S04_25919275	4	25919275	A	T	-0.0205046	0.0141427	0.147365
S04_25919290	4	25919290	T	G	0.000560755	0.0258892	0.982723
S04_25919315	4	25919315	G	A	-0.0332101	0.039254	0.397704
S04_25953772	4	25953772	A	T	0.0140679	0.0322326	0.66259
S04_25953785	4	25953785	G	A	-0.0402696	0.0382033	0.292055
S04_25986365	4	25986365	A	G	-0.0116493	0.0240308	0.627931
S04_25993776	4	25993776	T	A	0.0269796	0.0217876	0.215846
S04_25993792	4	25993792	T	G	0.028874	0.0216934	0.18344
S04_26007415	4	26007415	G	A	-0.0300879	0.022081	0.17326
S04_26020270	4	26020270	T	C	0.00277601	0.0467222	0.952631
S04_26020281	4	26020281	A	G	0.0272623	0.0314163	0.385689
S04_26020284	4	26020284	A	G	0.0199473	0.0262749	0.447895
S04_26033861	4	26033861	A	G	0.0109037	0.0124853	0.382664
S04_26109174	4	26109174	C	G	-0.0224907	0.0143539	0.117409
S04_26109180	4	26109180	C	G	0.014616	0.0389021	0.707198
S04_26117284	4	26117284	C	T	-0.0379612	0.0304775	0.213172
S04_26137013	4	26137013	C	A	0.00785736	0.0455447	0.863058
S04_26137017	4	26137017	T	G	-0.00726688	0.024087	0.762938
S04_26137027	4	26137027	T	C	0.0139874	0.0186296	0.452912
S04_26137033	4	26137033	T	A	0.0592129	0.0351736	0.0925479
S04_26146539	4	26146539	A	G	0.0175082	0.0194658	0.368603
S04_26153406	4	26153406	G	A	-0.0208765	0.0214586	0.330814
S04_26178104	4	26178104	C	A	0.00425831	0.0234916	0.856187
S04_26178137	4	26178137	A	G	0.0231754	0.043907	0.597715
S04_26179871	4	26179871	G	A	0.0205194	0.0375267	0.584621
S04_26186359	4	26186359	A	T	-0.0314219	0.0325074	0.333934
S04_26186374	4	26186374	C	T	0.0231754	0.043907	0.597715
S04_26205584	4	26205584	C	T	0.00375692	0.0149028	0.801011
S04_26205591	4	26205591	C	T	-0.00887149	0.0266856	0.739611
S04_26205628	4	26205628	G	C	0.0292892	0.0359668	0.415611
S04_26205650	4	26205650	C	T	0.0292892	0.0359668	0.415611
S04_26210644	4	26210644	C	T	-0.0145973	0.0332674	0.660896
S04_26244914	4	26244914	T	C	-0.00472031	0.0125052	0.705892
S04_26244919	4	26244919	G	A	-0.00487595	0.0122011	0.6895
S04_26244932	4	26244932	C	T	-0.00342706	0.0125381	0.784645
S04_26354898	4	26354898	G	T	-0.00346035	0.013952	0.804162
S04_26354907	4	26354907	C	T	-0.0199846	0.0253003	0.429744
S04_26354911	4	26354911	G	T	-0.0199846	0.0253003	0.429744
S04_26361585	4	26361585	G	A	-0.00164615	0.0210692	0.937737
S04_26361588	4	26361588	A	T	-0.0134536	0.0198241	0.49749
S04_26361589	4	26361589	G	T	-0.0238549	0.0205194	0.24524
S04_26361619	4	26361619	G	A	-0.00197918	0.0211809	0.925568
S04_26361629	4	26361629	G	A	-0.00100406	0.0149239	0.946371
S04_26361638	4	26361638	G	A	0.0107357	0.0203531	0.597962
S04_26361667	4	26361667	G	A	0.00349629	0.0327062	0.914886
S04_26361697	4	26361697	G	T	0.00349629	0.0327062	0.914886
S04_26361699	4	26361699	A	G	0.0146579	0.0266861	0.582921
S04_26378807	4	26378807	C	T	-0.0556136	0.060435	0.357642
S04_26378810	4	26378810	T	C	-0.0514742	0.273293	0.850635
S04_26378862	4	26378862	T	A	0.00811838	0.0395519	0.837405
S04_26378863	4	26378863	T	C	0.00947114	0.0207951	0.648867
S04_26378874	4	26378874	C	T	-0.011438	0.0203304	0.573807
S04_26378878	4	26378878	A	G	-0.0218044	0.018115	0.228956
S04_26378892	4	26378892	C	T	0.0269558	0.021039	0.20036
S04_26378896	4	26378896	T	C	-0.0160278	0.0155126	0.301714
S04_26378900	4	26378900	T	C	-0.00657149	0.0188179	0.726989
S04_26378902	4	26378902	G	A	0.0518529	0.0258717	0.0452693
S04_26391155	4	26391155	C	G	0.0191155	0.0214182	0.37231
S04_26417964	4	26417964	T	G	0.0034169	0.0248498	0.890657
S04_26420611	4	26420611	A	C	0.00313163	0.0160762	0.845583
S04_26429965	4	26429965	A	T	0.0411827	0.0461327	0.372196
S04_26429994	4	26429994	T	C	-0.000451953	0.0256555	0.985948
S04_26432436	4	26432436	G	A	-0.0185201	0.0321861	0.565125
S04_26442844	4	26442844	A	T	0.010472	0.0177918	0.556251
S04_26442853	4	26442853	C	T	-0.0266512	0.0426475	0.532143
S04_26444292	4	26444292	T	C	0.00676134	0.0159565	0.671835
S04_26444309	4	26444309	G	A	0.0479435	0.033567	0.153468
S04_26444334	4	26444334	T	G	0.00471368	0.0152974	0.758033
S04_26446630	4	26446630	T	C	-0.0156401	0.0195457	0.423762
S04_26446642	4	26446642	C	G	-0.00796807	0.0274123	0.77135
S04_26446664	4	26446664	C	A	0.000334588	0.0238074	0.988789
S04_26454634	4	26454634	T	C	0.00093999	0.03188	0.976482
S04_26454641	4	26454641	G	C	0.00102352	0.0379318	0.978478
S04_26454683	4	26454683	G	A	0.0103306	0.0414462	0.803208
S04_26525296	4	26525296	A	G	0.0229579	0.0397122	0.563301
S04_26531909	4	26531909	G	C	0.0121979	0.0391787	0.755597
S04_26531913	4	26531913	C	T	0.0218159	0.0465483	0.639388
S04_26531914	4	26531914	G	A	0.00387743	0.0396875	0.922188
S04_26539656	4	26539656	A	G	-0.0121679	0.0210516	0.563369
S04_26539664	4	26539664	A	T	-0.0606493	0.0329793	0.0661602
S04_26539672	4	26539672	G	T	0.0126362	0.0401507	0.753029
S04_26539675	4	26539675	G	A	-0.0606493	0.0329793	0.0661602
S04_26539688	4	26539688	T	A	-0.0606493	0.0329793	0.0661602
S04_26539736	4	26539736	T	A	0.00935971	0.0401315	0.815626
S04_26543034	4	26543034	C	T	0.0171681	0.03995	0.667462
S04_26543076	4	26543076	G	A	-0.00699372	0.0403041	0.862269
S04_26545023	4	26545023	G	C	0.0107522	0.0459339	0.814963
S04_26590483	4	26590483	T	G	-0.0131129	0.0333757	0.694472
S04_26590486	4	26590486	A	G	0.00563143	0.0386557	0.884197
S04_26594841	4	26594841	G	C	-0.00200922	0.0412888	0.961196
S04_26596208	4	26596208	G	C	0.00305126	0.0440283	0.944761
S04_26615923	4	26615923	C	T	-0.00125826	0.0247479	0.959459
S04_26702399	4	26702399	C	T	-0.0144639	0.0253781	0.568827
S04_26710662	4	26710662	A	C	0.00658192	0.0363521	0.856351
S04_26717439	4	26717439	C	T	-0.0385334	0.0449262	0.391226
S04_26778659	4	26778659	A	G	-0.0225611	0.0395856	0.568831
S04_26778691	4	26778691	C	T	0.0320056	0.0461262	0.487898
S04_26778729	4	26778729	C	T	-0.0339176	0.0397775	0.394005
S04_26786725	4	26786725	G	A	-0.0104146	0.025953	0.68828
S04_26805396	4	26805396	G	C	0.0782886	0.0641865	0.222816
S04_26819336	4	26819336	C	T	-0.00578841	0.0402498	0.885673
S04_26840337	4	26840337	C	G	-0.0330135	0.0400067	0.409422
S04_26840373	4	26840373	G	A	0.00916717	0.0255454	0.719765
S04_26859167	4	26859167	G	A	0.0106719	0.0457698	0.815674
S04_26859176	4	26859176	G	A	-0.00541311	0.0248458	0.827569
S04_26884252	4	26884252	T	C	-0.0722063	0.0386044	0.0616688
S04_26884285	4	26884285	C	T	-0.0722063	0.0386044	0.0616688
S04_26899069	4	26899069	T	C	0.0124718	0.0444554	0.779106
S04_26900288	4	26900288	C	A	0.0696838	0.050607	0.168781
S04_26902473	4	26902473	C	A	-0.0394348	0.196604	0.841062
S04_26902483	4	26902483	G	A	0.0205384	0.044416	0.643871
S04_26940063	4	26940063	C	T	-0.0490527	0.0387491	0.205793
S04_26986893	4	26986893	G	A	-0.028925	0.0396523	0.465858
S04_26986925	4	26986925	C	G	0.00947842	0.0451224	0.833656
S04_26986965	4	26986965	T	C	-0.154859	0.0868718	0.0749013
S04_27021956	4	27021956	G	C	-0.0039956	0.0250819	0.873458
S04_27030333	4	27030333	C	G	-0.0122256	0.0258081	0.635792
S04_27046531	4	27046531	G	A	0.00739993	0.040447	0.854865
S04_27046569	4	27046569	A	C	-0.0640259	0.0369326	0.0832478
S04_27046575	4	27046575	A	C	0.0200046	0.0429836	0.64173
S04_27058238	4	27058238	G	A	-0.0212786	0.0300625	0.4792
S04_27068351	4	27068351	T	C	0.00457031	0.0218813	0.834586
S04_27068400	4	27068400	T	C	0.00457031	0.0218813	0.834586
S04_27162685	4	27162685	C	G	-0.0142553	0.030101	0.635883
S04_27182049	4	27182049	A	G	0.0118032	0.0286434	0.680357
S04_27182078	4	27182078	T	A	0.0118032	0.0286434	0.680357
S04_27290482	4	27290482	C	T	-0.0316345	0.0391963	0.419781
S04_27290507	4	27290507	A	G	-0.0339185	0.0253959	0.181937
S04_27290532	4	27290532	A	G	-0.0102838	0.0251329	0.682484
S04_27290587	4	27290587	C	T	-0.02578	0.0408032	0.527629
S04_27293084	4	27293084	A	G	-0.00739977	0.0250986	0.768176
S04_27298360	4	27298360	C	G	0.0202586	0.045867	0.658799
S04_27320795	4	27320795	A	G	0.0598378	0.191808	0.75512
S04_27320799	4	27320799	A	G	0.027201	0.18598	0.883742
S04_27346952	4	27346952	A	G	-0.00194041	0.0389163	0.960241
S04_27346965	4	27346965	C	G	0.0208231	0.0263536	0.429602
S04_27360748	4	27360748	A	G	0.013319	0.0203943	0.513834
S04_27360781	4	27360781	G	T	0.0175816	0.0259657	0.498467
S04_27374600	4	27374600	T	C	-0.0126026	0.0207911	0.544525
S04_27411236	4	27411236	A	G	-0.0429457	0.0424617	0.312029
S04_27411258	4	27411258	G	T	-0.0429457	0.0424617	0.312029
S04_27411264	4	27411264	A	G	-0.0429457	0.0424617	0.312029
S04_27434315	4	27434315	A	T	0.0165316	0.0401158	0.680342
S04_27434319	4	27434319	C	T	0.0342466	0.0445392	0.442099
S04_27456458	4	27456458	A	C	-0.0106297	0.0411912	0.796406
S04_27456486	4	27456486	A	G	-0.0275582	0.0211777	0.193411
S04_27483786	4	27483786	A	C	-0.0578263	0.0514523	0.261288
S04_27483818	4	27483818	T	A	-0.00368998	0.025015	0.882754
S04_27483822	4	27483822	C	T	-0.00368998	0.025015	0.882754
S04_27532690	4	27532690	C	T	-0.015961	0.0404729	0.693384
S04_27569047	4	27569047	C	T	0.0138767	0.0293149	0.636037
S04_27569083	4	27569083	C	T	0.0145621	0.0334335	0.663238
S04_27569128	4	27569128	G	A	-0.0323277	0.0391416	0.409015
S04_27569132	4	27569132	C	T	-0.0346939	0.0387754	0.371105
S04_27569147	4	27569147	G	A	0.0309426	0.0232026	0.182592
S04_27579463	4	27579463	G	A	0.0121902	0.0364844	0.738347
S04_27579477	4	27579477	G	C	-0.0054999	0.0141608	0.697797
S04_27579486	4	27579486	G	T	-0.00206805	0.012361	0.867158
S04_27579490	4	27579490	T	A	-0.0250334	0.0408982	0.540593
S04_27605281	4	27605281	C	T	-0.00027924	0.01612	0.986182
S04_27642842	4	27642842	G	A	0.0333965	0.036712	0.363169
S04_27642881	4	27642881	T	C	0.00311551	0.0420409	0.940938
S04_27642891	4	27642891	G	A	0.0291075	0.062061	0.639144
S04_27684772	4	27684772	C	T	0.0149718	0.0412325	0.716589
S04_27684815	4	27684815	C	G	0.0528706	0.0483863	0.274755
S04_27692772	4	27692772	G	A	-0.0119304	0.0379004	0.752982
S04_27723910	4	27723910	G	A	-0.0152639	0.0203922	0.454293
S04_27723946	4	27723946	G	A	-0.0118498	0.0199749	0.553135
S04_27731764	4	27731764	G	A	0.0129062	0.0127359	0.311087
S04_27777906	4	27777906	G	C	-0.0424558	0.0382255	0.266934
S04_27777933	4	27777933	A	G	-0.0276206	0.0263	0.293831
S04_27780795	4	27780795	A	T	0.0198783	0.0450351	0.659005
S04_27780889	4	27780889	C	T	-0.0397533	0.0385825	0.303055
S04_27780919	4	27780919	C	T	-0.0135077	0.0371646	0.716327
S04_27780963	4	27780963	C	T	-0.00148042	0.0316412	0.96269
S04_27856224	4	27856224	T	A	0.0113961	0.0122543	0.352576
S04_27856228	4	27856228	G	A	0.0428224	0.0370817	0.248397
S04_27869046	4	27869046	C	T	0.271187	0.271221	0.317573
S04_27869047	4	27869047	G	A	0.00839292	0.0364528	0.817944
S04_27942284	4	27942284	G	A	-0.000499424	0.0332844	0.988031
S04_27942349	4	27942349	G	T	0.00211513	0.0390886	0.956856
S04_27962671	4	27962671	C	A	-0.0193571	0.0460368	0.674217
S04_28083402	4	28083402	A	T	0.0228282	0.0378483	0.546524
S04_28212229	4	28212229	A	G	-0.0262709	0.0197024	0.18266
S04_28212270	4	28212270	A	C	-0.023193	0.0198595	0.243097
S04_28212271	4	28212271	T	G	-0.023193	0.0198595	0.243097
S04_32749617	4	32749617	C	A	0.0170549	0.0223592	0.44575
S04_32749642	4	32749642	C	A	0.00490905	0.0109678	0.654531
S04_32793135	4	32793135	C	G	0.0317046	0.0471453	0.501403
S04_32793315	4	32793315	A	C	0.0236473	0.0365413	0.517666
S04_32793317	4	32793317	G	T	0.00568037	0.0321302	0.859701
S04_32793324	4	32793324	G	A	0.0154376	0.0191087	0.419316
S04_32793334	4	32793334	A	C	0.0932315	0.0405259	0.0215883
S04_32793346	4	32793346	G	C	0.0596304	0.0573098	0.298321
S04_32793348	4	32793348	A	G	0.0259015	0.0166291	0.119591
S04_32793351	4	32793351	T	C	0.0364937	0.0666133	0.583901
S04_32793352	4	32793352	G	C	-0.0193283	0.0458271	0.673271
S04_32793353	4	32793353	T	C	0.0117363	0.011828	0.321277
S04_32793887	4	32793887	C	T	-0.00186904	0.0254547	0.941479
S04_32793906	4	32793906	A	G	0.00195799	0.0437387	0.964301
S04_32797952	4	32797952	A	G	-0.0143154	0.0166247	0.389361
S04_32797957	4	32797957	T	A	0.0274756	0.032198	0.393645
S04_32797967	4	32797967	A	G	0.0061066	0.0166419	0.713727
S04_32797969	4	32797969	T	C	-0.00845459	0.0197109	0.668051
S04_32797971	4	32797971	A	G	-0.0113713	0.0147824	0.4419
S04_32798002	4	32798002	G	A	-0.024546	0.0200973	0.22219
S04_32798035	4	32798035	C	T	-0.0120546	0.0346077	0.727661
S04_32818072	4	32818072	T	A	-0.0103889	0.0412605	0.801249
S04_32904453	4	32904453	T	C	-0.020069	0.0508272	0.693025
S04_32964244	4	32964244	G	A	-0.0182971	0.0282518	0.51734
S04_32964252	4	32964252	T	C	-0.0182971	0.0282518	0.51734
S04_32993680	4	32993680	G	A	-0.017419	0.0274016	0.525098
S04_33026738	4	33026738	T	G	0.024132	0.0264803	0.36231
S04_33026747	4	33026747	A	T	-0.0501048	0.0367743	0.173297
S04_33026779	4	33026779	G	A	0.0182426	0.0450348	0.685492
S04_33026781	4	33026781	T	G	0.0182426	0.0450348	0.685492
S04_33045409	4	33045409	G	A	-0.00429676	0.0237457	0.856438
S04_33045427	4	33045427	C	T	-0.00429676	0.0237457	0.856438
S04_33082366	4	33082366	G	C	0.0159211	0.0356895	0.655605
S04_33099404	4	33099404	G	A	-0.0226348	0.0422012	0.591813
S04_33099467	4	33099467	T	A	0.0651471	0.0576722	0.258866
S04_33114663	4	33114663	T	C	0.029291	0.0388964	0.451566
S04_33145963	4	33145963	A	G	-0.00678882	0.0172274	0.693598
S04_33252402	4	33252402	T	A	-0.0280607	0.032785	0.392224
S04_33267710	4	33267710	C	T	-0.0237187	0.0309702	0.443913
S04_33476721	4	33476721	A	C	-0.00981281	0.0110822	0.376087
S04_33476756	4	33476756	G	A	-0.00770796	0.0112086	0.491787
S04_33476757	4	33476757	G	A	-0.00445325	0.0113321	0.694407
S04_33495243	4	33495243	T	C	0.023881	0.0314036	0.447133
S04_33501523	4	33501523	A	G	0.00266841	0.0278227	0.92361
S04_33501540	4	33501540	T	A	0.0322734	0.0426811	0.449706
S04_33501546	4	33501546	C	T	0.0430172	0.0352568	0.222662
S04_33501548	4	33501548	A	G	-0.00473147	0.0268775	0.860293
S04_33501560	4	33501560	G	A	0.0244423	0.0272061	0.369145
S04_33501563	4	33501563	T	C	0.015768	0.0222026	0.477726
S04_33501565	4	33501565	G	A	-0.0261946	0.0423442	0.53629
S04_33501567	4	33501567	A	C	0.0320313	0.0399356	0.422669
S04_33501568	4	33501568	G	T	-0.0163324	0.0793819	0.837025
S04_33501570	4	33501570	T	C	-0.0148187	0.0235096	0.528601
S04_33501576	4	33501576	G	T	-0.0327566	0.0228126	0.151292
S04_33532827	4	33532827	C	T	-0.0251095	0.0251039	0.317403
S04_33532840	4	33532840	G	A	-0.0273549	0.0291114	0.34758
S04_33532844	4	33532844	C	T	0.040791	0.036531	0.264384
S04_33532882	4	33532882	T	A	0.0525611	0.0357618	0.14189
S04_33585211	4	33585211	C	T	-0.0302434	0.0266569	0.256793
S04_33610740	4	33610740	G	A	0.0188142	0.0599435	0.753677
S04_33610754	4	33610754	T	C	0.0188142	0.0599435	0.753677
S04_33610775	4	33610775	C	T	0.0188142	0.0599435	0.753677
S04_33610780	4	33610780	C	T	0.0188142	0.0599435	0.753677
S04_33687731	4	33687731	C	A	-0.0314451	0.0216955	0.147491
S04_33687747	4	33687747	T	C	0.00872047	0.0726713	0.904504
S04_33687756	4	33687756	C	T	0.0367683	0.0284546	0.196545
S04_33687759	4	33687759	A	C	0.00872047	0.0726713	0.904504
S04_33733211	4	33733211	T	C	-0.0299861	0.0183185	0.101907
S04_33733222	4	33733222	C	T	-0.0479861	0.0224458	0.0327288
S04_33733231	4	33733231	T	G	-0.0391725	0.0194423	0.0441469
S04_33733232	4	33733232	G	A	0.0275607	0.047525	0.562077
S04_33733234	4	33733234	C	T	-0.0217227	0.032268	0.500952
S04_33733245	4	33733245	C	T	-0.047752	0.0251111	0.0574585
S04_33733282	4	33733282	G	A	-0.0378117	0.0290046	0.192605
S04_33733293	4	33733293	C	T	-0.0378117	0.0290046	0.192605
S04_33798482	4	33798482	C	T	0.0126276	0.0434824	0.771555
S04_33799679	4	33799679	G	A	-0.0321067	0.0371469	0.387585
S04_33835731	4	33835731	C	T	-0.038686	0.0594907	0.515631
S04_33835759	4	33835759	G	A	0.0148887	0.0174343	0.393283
S04_33835781	4	33835781	C	A	0.0156885	0.0174726	0.369423
S04_33838004	4	33838004	T	A	-0.000310548	0.0365583	0.993224
S04_33838008	4	33838008	A	G	-0.000310548	0.0365583	0.993224
S04_33838010	4	33838010	A	G	-0.00775545	0.0175978	0.659506
S04_33838016	4	33838016	T	C	-0.00250936	0.0180868	0.889679
S04_33838017	4	33838017	G	A	-0.0135742	0.0281826	0.63014
S04_33838261	4	33838261	G	A	0.00366698	0.0490448	0.940412
S04_33838296	4	33838296	G	T	0.0528639	0.0380323	0.164794
S04_33846921	4	33846921	T	C	-0.0212352	0.025526	0.405629
S04_33846957	4	33846957	C	T	0.040923	0.0387601	0.291271
S04_33859327	4	33859327	G	T	-0.0502365	0.0349293	0.150627
S04_33880019	4	33880019	C	T	0.00115819	0.0374347	0.975323
S04_33880030	4	33880030	A	G	-0.0113539	0.0190141	0.550533
S04_33880039	4	33880039	A	G	-0.0141441	0.0191854	0.461126
S04_33880072	4	33880072	G	C	-0.00042107	0.0378289	0.991121
S04_33891240	4	33891240	C	T	-0.0123277	0.0384448	0.748525
S04_33891291	4	33891291	C	T	-0.0123277	0.0384448	0.748525
S04_33891325	4	33891325	A	G	-0.0358285	0.0274269	0.191691
S04_33891349	4	33891349	G	T	-0.0304201	0.0276643	0.271718
S04_33951153	4	33951153	C	A	-0.0176654	0.0264411	0.504195
S04_33951177	4	33951177	T	A	-0.0152938	0.0248982	0.539164
S04_33962435	4	33962435	T	A	-0.136977	0.0796041	0.0855577
S04_33994744	4	33994744	G	A	0.00190853	0.0117506	0.871003
S04_33994760	4	33994760	A	G	0.00190853	0.0117506	0.871003
S04_34004663	4	34004663	C	T	0.0183052	0.0203827	0.369326
S04_34004676	4	34004676	A	G	-0.0372164	0.0625313	0.551846
S04_34004721	4	34004721	A	G	0.037288	0.0379011	0.325401
S04_34034744	4	34034744	T	C	0.115236	0.195318	0.555307
S04_34067829	4	34067829	C	T	0.0279256	0.0218364	0.201195
S04_34067831	4	34067831	C	T	0.0279256	0.0218364	0.201195
S04_34067875	4	34067875	A	G	0.0265109	0.0216774	0.221579
S04_34091250	4	34091250	T	A	0.0244302	0.0148062	0.099205
S04_34091251	4	34091251	G	T	0.025314	0.0142964	0.0768709
S04_34110880	4	34110880	G	A	0.0387779	0.0543611	0.475774
S04_34122783	4	34122783	G	A	-0.00896354	0.0405696	0.825175
S04_34122787	4	34122787	A	G	-0.00303501	0.0188145	0.871874
S04_34122791	4	34122791	T	C	-0.00191479	0.0187676	0.918752
S04_34122824	4	34122824	G	A	-0.00896354	0.0405696	0.825175
S04_34122826	4	34122826	A	T	-0.00303501	0.0188145	0.871874
S04_34181185	4	34181185	T	C	-0.0109817	0.0273098	0.687671
S04_34181200	4	34181200	T	G	-0.0109817	0.0273098	0.687671
S04_34186178	4	34186178	C	G	0.0372652	0.0434462	0.391211
S04_34186179	4	34186179	T	A	0.0372652	0.0434462	0.391211
S04_34251709	4	34251709	C	G	-0.0290242	0.0243659	0.233818
S04_34262214	4	34262214	G	A	-0.0589107	0.0198921	0.00312148
S04_34280222	4	34280222	C	T	-0.0310317	0.0261882	0.236271
S04_34280258	4	34280258	G	A	-0.0253048	0.0222929	0.256558
S04_34301078	4	34301078	G	T	0.0143268	0.0387085	0.711358
S04_34301085	4	34301085	C	T	-0.00915146	0.0417565	0.826561
S04_34301093	4	34301093	C	T	0.00634233	0.0108556	0.559164
S04_34434619	4	34434619	G	A	-0.00351031	0.0403596	0.930705
S04_34487110	4	34487110	C	T	-0.0475819	0.0313695	0.129575
S04_34487122	4	34487122	T	C	-0.0393743	0.029425	0.18111
S04_34488172	4	34488172	A	G	0.00285708	0.0289586	0.921424
S04_34488174	4	34488174	G	T	-0.0407994	0.0445614	0.360072
S04_34488191	4	34488191	C	T	-0.0124709	0.0230156	0.588024
S04_34488202	4	34488202	T	C	0.0067873	0.0231215	0.769153
S04_34488210	4	34488210	C	T	-0.00673003	0.0184193	0.714892
S04_34488214	4	34488214	T	C	0.018532	0.0185154	0.317078
S04_34493699	4	34493699	G	A	0.00815155	0.0301999	0.787268
S04_34493749	4	34493749	C	A	-0.016233	0.0407387	0.690356
S04_34493764	4	34493764	T	A	0.0273111	0.0414313	0.509899
S04_34552470	4	34552470	G	A	-0.0269794	0.0146626	0.0660136
S04_34609298	4	34609298	T	A	-0.0097012	0.0402759	0.809698
S04_34624334	4	34624334	G	C	0.0399462	0.0326302	0.221112
S04_34640378	4	34640378	T	C	-0.0241482	0.0186637	0.195962
S04_34640379	4	34640379	G	A	-0.00673125	0.0314649	0.830639
S04_34640391	4	34640391	G	T	-0.00673125	0.0314649	0.830639
S04_34640409	4	34640409	G	A	-0.0060543	0.0570029	0.915433
S04_34640410	4	34640410	A	C	-0.0136596	0.0173933	0.432412
S04_34640423	4	34640423	C	T	0.0433695	0.0430401	0.313824
S04_34667255	4	34667255	T	C	-0.0220093	0.0255827	0.389785
S04_34697705	4	34697705	T	G	-0.0133485	0.0261836	0.610282
S04_34702730	4	34702730	A	G	-0.0626042	0.272511	0.81834
S04_34708749	4	34708749	A	G	0.0226217	0.0367852	0.538692
S04_34708836	4	34708836	C	T	-0.0123921	0.0632861	0.844792
S04_34728510	4	34728510	T	A	-0.0358539	0.0362953	0.323431
S04_34730279	4	34730279	G	A	0.0183932	0.0417848	0.659879
S04_34730298	4	34730298	A	C	-0.0272421	0.0416748	0.513441
S04_34731342	4	34731342	A	G	0.0386973	0.0563602	0.492463
S04_34738677	4	34738677	T	C	-0.0186408	0.0247557	0.451603
S04_34738752	4	34738752	T	C	0.112343	0.132979	0.39838
S04_34738753	4	34738753	T	G	0.0146757	0.0411573	0.721472
S04_34739285	4	34739285	A	C	0.00319123	0.0165968	0.847556
S04_34739327	4	34739327	C	T	0.00119526	0.0229793	0.958526
S04_34739331	4	34739331	A	G	0.00445001	0.0224613	0.842986
S04_34739477	4	34739477	C	A	-0.0187686	0.0357414	0.599595
S04_34739923	4	34739923	A	T	0.0266397	0.0461	0.563461
S04_34739974	4	34739974	C	T	-0.0441553	0.0398743	0.26836
S04_34740025	4	34740025	G	A	0.0140202	0.0417722	0.737205
S04_34740074	4	34740074	G	C	0.0323671	0.0452626	0.474688
S04_34745571	4	34745571	C	T	-0.0584076	0.0387014	0.131514
S04_34745599	4	34745599	G	A	-0.068651	0.0389503	0.078234
S04_34745649	4	34745649	G	A	-0.042991	0.0404408	0.287968
S04_34749897	4	34749897	T	C	0.00261242	0.0132518	0.843754
S04_34749915	4	34749915	C	T	-0.0286382	0.0220614	0.194498
S04_34749928	4	34749928	T	C	-0.0286382	0.0220614	0.194498
S04_34754801	4	34754801	C	G	0.00453959	0.0300704	0.880028
S04_34754805	4	34754805	G	T	-0.0233282	0.0377787	0.537025
S04_34754806	4	34754806	C	T	-0.0233282	0.0377787	0.537025
S04_34765295	4	34765295	G	T	0.0152777	0.0280638	0.586271
S04_34765302	4	34765302	T	G	0.00602845	0.0204386	0.768079
S04_34765348	4	34765348	A	C	0.00656992	0.0284193	0.817215
S04_34775232	4	34775232	C	T	0.00445115	0.0174804	0.799048
S04_34775233	4	34775233	A	G	0.0226301	0.0289543	0.434615
S04_34775234	4	34775234	G	A	-0.0540793	0.0380399	0.155388
S04_34775248	4	34775248	T	G	-0.00165868	0.0203773	0.935139
S04_34775252	4	34775252	T	G	0.0227688	0.0287888	0.429165
S04_34793808	4	34793808	G	A	0.00731959	0.0389823	0.851091
S04_34793820	4	34793820	G	A	0.0311901	0.0428446	0.466767
S04_34796643	4	34796643	C	G	0.0309389	0.0418557	0.459942
S04_34814260	4	34814260	C	A	-0.012461	0.042166	0.767647
S04_34874993	4	34874993	T	A	0.0154374	0.0211931	0.466501
S04_34875092	4	34875092	C	A	-0.00012999	0.0286421	0.99638
S04_34886417	4	34886417	A	C	0.0316709	0.02178	0.146172
S04_34886420	4	34886420	T	C	-0.0014701	0.0384119	0.969477
S04_34886422	4	34886422	A	G	-0.000709429	0.013379	0.95772
S04_34886432	4	34886432	C	T	-0.0014701	0.0384119	0.969477
S04_34886437	4	34886437	A	C	0.0256113	0.020581	0.213589
S04_34886443	4	34886443	G	C	-0.00758831	0.0380766	0.842069
S04_34886444	4	34886444	A	G	-0.0176532	0.0127118	0.165173
S04_34886452	4	34886452	G	C	-0.0184518	0.0308916	0.550415
S04_34895145	4	34895145	G	A	0.0221373	0.0135508	0.102595
S04_34895149	4	34895149	T	C	0.0102903	0.0217285	0.63588
S04_34895160	4	34895160	G	C	0.0303092	0.0429858	0.480886
S04_34895161	4	34895161	T	A	0.000570259	0.0247764	0.981641
S04_34895175	4	34895175	T	A	-0.0253038	0.0336938	0.452804
S04_34895176	4	34895176	T	C	-0.0285164	0.019427	0.142399
S04_34895177	4	34895177	G	T	-0.0484235	0.023787	0.041998
S04_34895179	4	34895179	A	G	0.000616059	0.0153945	0.968085
S04_34895182	4	34895182	C	G	-0.0148229	0.0337967	0.661037
S04_34895203	4	34895203	G	A	0.00145947	0.0250087	0.953473
S04_34903882	4	34903882	T	G	0.00719724	0.030541	0.813738
S04_34903893	4	34903893	A	G	0.0129868	0.0122386	0.288844
S04_34903899	4	34903899	T	G	-0.00882757	0.0307367	0.774009
S04_34903900	4	34903900	C	T	-0.0105317	0.0216412	0.626597
S04_34903903	4	34903903	A	T	-0.0236309	0.0319885	0.460214
S04_34903908	4	34903908	A	T	-0.015035	0.0182176	0.409364
S04_34903911	4	34903911	C	T	0.0354204	0.0450982	0.43237
S04_34903920	4	34903920	T	A	0.0127179	0.030649	0.678249
S04_34903925	4	34903925	G	A	0.0354621	0.0457577	0.438493
S04_34915107	4	34915107	C	A	-0.00437077	0.0424469	0.918004
S04_34917360	4	34917360	T	A	-0.0310853	0.0245579	0.205831
S04_35003555	4	35003555	G	A	-0.0260046	0.0292246	0.373741
S04_35003575	4	35003575	A	G	0.00355978	0.0390126	0.927312
S04_35003628	4	35003628	C	T	0.0183897	0.0429665	0.668728
S04_35003637	4	35003637	C	T	-0.0447182	0.0364312	0.219886
S04_35003643	4	35003643	C	T	0.0183897	0.0429665	0.668728
S04_35079732	4	35079732	C	T	-0.0231025	0.0414967	0.577815
S04_35079766	4	35079766	G	A	0.0172098	0.0436679	0.693572
S04_35097726	4	35097726	A	G	0.0211373	0.0173645	0.22374
S04_35097731	4	35097731	A	G	0.0376054	0.0540431	0.486662
S04_35097746	4	35097746	C	T	0.0376054	0.0540431	0.486662
S04_35097759	4	35097759	C	T	0.0376054	0.0540431	0.486662
S04_35097762	4	35097762	A	G	-0.0447963	0.0397153	0.259572
S04_35103323	4	35103323	C	T	0.00810708	0.0361619	0.822649
S04_35103327	4	35103327	G	A	-0.0150423	0.0380362	0.692565
S04_35103346	4	35103346	G	T	-0.0314522	0.0619435	0.611717
S04_35127240	4	35127240	G	A	0.0182343	0.0235095	0.43813
S04_35139426	4	35139426	A	G	0.0023123	0.0257968	0.928592
S04_35142512	4	35142512	C	A	0.0454276	0.0386568	0.240166
S04_35142522	4	35142522	C	T	0.0454276	0.0386568	0.240166
S04_35142568	4	35142568	G	A	-0.0262076	0.0405269	0.517967
S04_35142575	4	35142575	T	C	-0.0106892	0.0310878	0.731028
S04_35247001	4	35247001	A	C	-0.0155054	0.0266318	0.560532
S04_35247017	4	35247017	C	A	0.0430508	0.0440041	0.328105
S04_35247076	4	35247076	G	A	-0.00118389	0.0367488	0.974305
S04_35247101	4	35247101	G	A	0.0293779	0.0399702	0.462486
S04_35260512	4	35260512	G	C	0.0708053	0.0412044	0.0859827
S04_35318563	4	35318563	T	A	0.0430508	0.0440041	0.328105
S04_35333928	4	35333928	C	G	0.0199341	0.0463227	0.667032
S04_35362372	4	35362372	G	A	0.015051	0.0332402	0.650778
S04_35362383	4	35362383	G	T	-0.0198833	0.038434	0.605017
S04_35362402	4	35362402	T	A	-0.00501504	0.0367499	0.891477
S04_35367493	4	35367493	A	T	0.0292047	0.042608	0.493207
S04_35367497	4	35367497	G	A	0.0111593	0.0360864	0.757194
S04_35409253	4	35409253	C	A	0.0283715	0.0346609	0.41321
S04_35435599	4	35435599	G	T	-0.017006	0.024772	0.492529
S04_35435620	4	35435620	A	G	-0.00792184	0.0220718	0.719724
S04_35435626	4	35435626	C	T	0.0280435	0.0348951	0.421757
S04_35468319	4	35468319	G	A	0.0184403	0.0398519	0.643648
S04_35469298	4	35469298	G	A	0.00740641	0.0441512	0.866807
S04_35469319	4	35469319	G	A	0.014548	0.0336026	0.665134
S04_35495037	4	35495037	A	T	-0.0306178	0.0405102	0.449914
S04_35500599	4	35500599	A	G	0.0165127	0.024581	0.501861
S04_35507919	4	35507919	C	T	-0.0140896	0.0378214	0.709564
S04_35512821	4	35512821	T	C	0.023502	0.0278863	0.39952
S04_35512843	4	35512843	A	G	0.0806093	0.0436818	0.065229
S04_35512857	4	35512857	G	T	0.0521584	0.0598466	0.383636
S04_35597591	4	35597591	G	C	-0.00225179	0.0415841	0.956824
S04_35623852	4	35623852	C	T	0.0924808	0.0744955	0.214689
S04_35623856	4	35623856	C	A	0.0924808	0.0744955	0.214689
S04_35623894	4	35623894	A	T	0.0924808	0.0744955	0.214689
S04_35654476	4	35654476	T	A	-0.00910751	0.0259784	0.725965
S04_35741029	4	35741029	T	C	0.00958002	0.0448252	0.830802
S04_35832559	4	35832559	C	T	-0.0162288	0.0251391	0.518686
S04_35832590	4	35832590	G	A	-0.0162288	0.0251391	0.518686
S04_35832727	4	35832727	A	T	-0.00840205	0.0210115	0.689318
S04_35832997	4	35832997	C	T	0.0143386	0.0189618	0.449685
S04_35833221	4	35833221	C	T	0.00902352	0.0314366	0.774132
S04_35833222	4	35833222	A	G	-0.0258084	0.143043	0.85685
S04_35835084	4	35835084	G	A	-0.131926	0.0952479	0.166286
S04_35835088	4	35835088	C	T	-0.0479282	0.118213	0.685225
S04_35835091	4	35835091	T	C	-0.145943	0.0561417	0.00944884
S04_35835098	4	35835098	G	A	-0.0120551	0.05457	0.825199
S04_35835106	4	35835106	G	A	-0.0479282	0.118213	0.685225
S04_35835116	4	35835116	T	C	0.319538	0.273423	0.242773
S04_35836338	4	35836338	G	A	-0.00624321	0.0256741	0.807914
S04_35859309	4	35859309	C	T	-0.00921796	0.018865	0.625194
S04_35859328	4	35859328	A	T	0.0410107	0.0445659	0.35764
S04_35876165	4	35876165	C	A	0.0451115	0.0638441	0.479959
S04_35876167	4	35876167	C	T	-0.0199804	0.0594513	0.736869
S04_35936282	4	35936282	C	T	-0.00696767	0.0396296	0.860465
S04_35945834	4	35945834	G	A	0.0175941	0.0392782	0.65428
S04_35961497	4	35961497	G	A	-0.020345	0.0212245	0.337974
S04_35961498	4	35961498	T	C	0.109751	0.0879804	0.212476
S04_35961522	4	35961522	C	G	-0.020345	0.0212245	0.337974
S04_35970894	4	35970894	T	A	0.0105691	0.0379836	0.780866
S04_35976282	4	35976282	G	C	-0.0112337	0.0376006	0.765173
S04_35976317	4	35976317	G	A	0.0242211	0.0423014	0.567033
S04_36012019	4	36012019	G	T	0.0313296	0.0416669	0.452255
S04_36078596	4	36078596	C	T	0.0011856	0.019155	0.950657
S04_36108074	4	36108074	C	T	0.00350316	0.0121229	0.772654
S04_36108085	4	36108085	G	T	-0.00334037	0.0108402	0.758025
S04_36109942	4	36109942	A	G	-0.0253633	0.0198183	0.200865
S04_36138684	4	36138684	T	C	-0.118329	0.266507	0.657123
S04_36138705	4	36138705	A	G	0.0639621	0.210836	0.761657
S04_36150068	4	36150068	C	T	0.0216613	0.0256344	0.398274
S04_36150143	4	36150143	G	A	-0.0328303	0.0446807	0.462619
S04_36173440	4	36173440	G	T	0.0280815	0.0456328	0.538421
S04_36210132	4	36210132	C	T	0.0236964	0.0269426	0.379298
S04_36210171	4	36210171	T	C	0.0194205	0.0213367	0.362906
S04_36210176	4	36210176	A	T	-0.035503	0.0271988	0.192036
S04_36210178	4	36210178	G	A	0.0227384	0.0256716	0.375934
S04_36212828	4	36212828	A	G	0.0248995	0.0228178	0.27539
S04_36212842	4	36212842	A	T	0.0136001	0.022103	0.53847
S04_36230446	4	36230446	T	C	0.0140541	0.0273411	0.607327
S04_36230480	4	36230480	A	G	-0.0120721	0.0359627	0.737168
S04_36230509	4	36230509	C	T	-0.0382796	0.0363785	0.292891
S04_36230531	4	36230531	G	C	-0.00810638	0.0398431	0.838812
S04_36252737	4	36252737	G	A	0.0114082	0.0373793	0.760266
S04_36252761	4	36252761	T	C	0.011742	0.034226	0.731605
S04_36273067	4	36273067	G	C	-0.023514	0.0193652	0.224894
S04_36296167	4	36296167	C	T	-0.0122709	0.0361474	0.734317
S04_36368691	4	36368691	G	C	-0.0127142	0.0237959	0.593232
S04_36368702	4	36368702	A	C	-0.00478106	0.0199447	0.810591
S04_36370442	4	36370442	C	A	-0.0083188	0.0179795	0.643676
S04_36370443	4	36370443	G	A	0.0121053	0.0348986	0.72875
S04_36370466	4	36370466	G	T	-0.0218454	0.0354501	0.537861
S04_36370491	4	36370491	C	T	0.0134259	0.0187248	0.473509
S04_36385382	4	36385382	C	T	-0.0426368	0.0442562	0.335536
S04_36400699	4	36400699	A	G	-0.00924795	0.0292232	0.751709
S04_36448411	4	36448411	A	G	-0.00833867	0.0241807	0.730269
S04_36491191	4	36491191	G	C	0.010318	0.0266408	0.698603
S04_36550483	4	36550483	A	C	0.0317046	0.0471453	0.501403
S04_36596486	4	36596486	A	G	-0.0389977	0.056415	0.489532
S04_36713365	4	36713365	A	G	0.00916853	0.0176989	0.604535
S04_36776212	4	36776212	G	C	-0.0222675	0.0365601	0.542596
S04_36901343	4	36901343	G	T	0.0199341	0.0463227	0.667032
S04_36941351	4	36941351	C	G	0.0160729	0.0377817	0.670611
S04_36968269	4	36968269	C	T	0.0302096	0.0356675	0.397176
S04_36970422	4	36970422	C	T	0.0201081	0.046279	0.664006
S04_37010802	4	37010802	C	T	0.0130229	0.026054	0.617277
S04_37053653	4	37053653	G	C	-0.0450962	0.0408195	0.26948
S04_37053659	4	37053659	G	T	0.035906	0.0370878	0.333172
S04_37053692	4	37053692	A	G	0.0168657	0.0256555	0.511056
S04_37053706	4	37053706	T	C	-0.00124241	0.024312	0.959252
S04_37060711	4	37060711	C	T	-0.00291722	0.0387057	0.939933
S04_37079501	4	37079501	C	T	-0.00120543	0.0185264	0.948133
S04_37079509	4	37079509	A	G	-0.00120543	0.0185264	0.948133
S04_37079524	4	37079524	T	C	-0.00120543	0.0185264	0.948133
S04_37079528	4	37079528	C	T	-0.00120543	0.0185264	0.948133
S04_37107621	4	37107621	C	G	-0.0321544	0.0403877	0.426106
S04_37107662	4	37107662	C	G	-0.0321544	0.0403877	0.426106
S04_37123783	4	37123783	G	A	-0.023049	0.0157252	0.142983
S04_37123788	4	37123788	C	G	-0.021857	0.0153534	0.154823
S04_37123826	4	37123826	A	G	-0.023109	0.0144444	0.109894
S04_37236566	4	37236566	G	A	-0.00458674	0.0229773	0.841811
S04_37289541	4	37289541	A	T	-0.0147114	0.0166218	0.376299
S04_37289542	4	37289542	G	T	-0.0147114	0.0166218	0.376299
S04_37290370	4	37290370	C	T	0.0423314	0.0301027	0.159913
S04_37290388	4	37290388	C	T	-0.0113612	0.0385625	0.768336
S04_37317811	4	37317811	T	A	0.0122285	0.039121	0.754654
S04_37317820	4	37317820	G	T	0.0122285	0.039121	0.754654
S04_37317840	4	37317840	T	A	0.00115808	0.0410017	0.977472
S04_37317841	4	37317841	T	C	-0.0330886	0.0387746	0.393631
S04_37317913	4	37317913	G	A	-0.00869957	0.0397649	0.826862
S04_37376810	4	37376810	G	A	0.027023	0.0329208	0.411894
S04_37396911	4	37396911	A	G	0.0101134	0.0229922	0.660116
S04_37396920	4	37396920	T	A	0.0101134	0.0229922	0.660116
S04_37409237	4	37409237	C	G	0.0092236	0.04424	0.834882
S04_37409253	4	37409253	C	T	0.00515608	0.0407529	0.899341
S04_37409256	4	37409256	C	T	0.00515608	0.0407529	0.899341
S04_37410333	4	37410333	T	C	0.328616	0.277123	0.23593
S04_37410368	4	37410368	T	C	0.385873	0.267204	0.148967
S04_37410371	4	37410371	A	G	0.22815	0.263118	0.386059
S04_37443436	4	37443436	G	C	0.00331185	0.0401076	0.934204
S04_37458850	4	37458850	T	C	-0.0100333	0.0225307	0.65617
S04_37458851	4	37458851	G	T	-0.0287246	0.0250362	0.251477
S04_37486980	4	37486980	C	A	0.0391218	0.0356444	0.272617
S04_37511051	4	37511051	T	C	-0.0368134	0.0203811	0.0711284
S04_37511063	4	37511063	A	T	-0.0382806	0.0210925	0.0697889
S04_37513697	4	37513697	T	C	0.000179916	0.0133486	0.989248
S04_37513717	4	37513717	A	G	-0.0022584	0.0132375	0.864561
S04_37513725	4	37513725	A	G	0.00257324	0.0133183	0.846826
S04_37513747	4	37513747	C	T	0.000179916	0.0133486	0.989248
S04_37539171	4	37539171	G	A	-0.00270129	0.0383521	0.94386
S04_37585353	4	37585353	G	T	-0.0169499	0.0438993	0.699485
S04_37601576	4	37601576	A	T	-0.0158235	0.0316222	0.616891
S04_37601597	4	37601597	G	A	-0.00467964	0.0386949	0.903761
S04_37603554	4	37603554	C	T	0.0177089	0.039807	0.656494
S04_37603570	4	37603570	A	C	-0.0246743	0.0206622	0.232647
S04_37603578	4	37603578	T	G	-0.00244453	0.0386291	0.949552
S04_37609545	4	37609545	G	T	-0.0500842	0.0301067	0.0964619
S04_37620103	4	37620103	T	G	-0.00887554	0.0291312	0.760667
S04_37620120	4	37620120	C	T	-0.00147872	0.0393858	0.970057
S04_37631364	4	37631364	C	T	0.00538948	0.0407247	0.894738
S04_37631380	4	37631380	C	T	0.0199198	0.0230987	0.388652
S04_37631394	4	37631394	T	A	0.0199198	0.0230987	0.388652
S04_37631413	4	37631413	C	A	-0.0217017	0.0393744	0.581624
S04_37631508	4	37631508	C	G	-0.00137513	0.0426238	0.974268
S04_37634965	4	37634965	G	A	0.0123763	0.043944	0.77827
S04_37634972	4	37634972	C	G	0.0245272	0.0414152	0.55381
S04_37634987	4	37634987	C	T	0.00151552	0.023108	0.94772
S04_37634993	4	37634993	A	G	-0.00580506	0.0229523	0.800375
S04_37654950	4	37654950	G	T	-0.00982947	0.0407914	0.80962
S04_37734589	4	37734589	G	T	-0.0497201	0.0419745	0.236438
S04_37734656	4	37734656	T	A	-0.0115692	0.0378913	0.76017
S04_37747485	4	37747485	C	T	0.0166745	0.0452298	0.712445
S04_37747491	4	37747491	A	G	-0.0212123	0.0238028	0.373017
S04_37777495	4	37777495	C	T	0.0199341	0.0463227	0.667032
S04_37789325	4	37789325	A	G	-0.00153504	0.0267027	0.954167
S04_37789330	4	37789330	C	G	-0.0153564	0.0325175	0.636835
S04_37789360	4	37789360	C	T	0.0374622	0.0475904	0.431332
S04_37789375	4	37789375	C	T	0.0223173	0.0429683	0.603584
S04_37809242	4	37809242	G	A	0.0352964	0.0716197	0.622222
S04_37809258	4	37809258	T	C	0.0370113	0.0386741	0.338758
S04_37809266	4	37809266	A	G	-0.0330489	0.0138022	0.0167972
S04_37826264	4	37826264	G	T	-0.0151294	0.0405975	0.709461
S04_37826265	4	37826265	A	T	0.0229237	0.030011	0.445111
S04_37826266	4	37826266	G	T	-0.0241926	0.0324839	0.456564
S04_37826286	4	37826286	T	A	-0.0118434	0.0261605	0.650832
S04_37826308	4	37826308	C	T	-0.021752	0.0501379	0.664479
S04_37826314	4	37826314	G	C	0.0457787	0.0446316	0.30524
S04_37849987	4	37849987	A	G	-0.0166913	0.0135288	0.217531
S04_37859318	4	37859318	G	C	0.0255568	0.0437812	0.559505
S04_37859357	4	37859357	C	T	-0.0299855	0.0326937	0.35924
S04_37868912	4	37868912	T	G	0.0316857	0.0407735	0.437244
S04_37868947	4	37868947	T	A	-0.030946	0.0396346	0.435084
S04_37868951	4	37868951	T	C	0.0316857	0.0407735	0.437244
S04_37868965	4	37868965	T	C	0.00414776	0.0250441	0.868486
S04_37868991	4	37868991	G	A	0.0280815	0.0456328	0.538421
S04_37914164	4	37914164	G	T	0.0414812	0.0436972	0.342665
S04_38008201	4	38008201	T	C	0.0427389	0.153062	0.780119
S04_38015140	4	38015140	G	A	0.0490376	0.0380121	0.197281
S04_38015154	4	38015154	C	G	0.0343736	0.0442831	0.43777
S04_38023760	4	38023760	A	C	-0.0242531	0.0100881	0.0163617
S04_38023964	4	38023964	A	T	0.0993543	0.0920842	0.280826
S04_38030849	4	38030849	C	G	0.0386724	0.022491	0.085788
S04_38037500	4	38037500	G	A	0.00789057	0.0326281	0.80895
S04_38037518	4	38037518	C	A	0.00789057	0.0326281	0.80895
S04_38037534	4	38037534	G	A	0.00789057	0.0326281	0.80895
S04_38037539	4	38037539	C	A	0.041853	0.0316604	0.186441
S04_38037552	4	38037552	G	T	-0.0166121	0.0323054	0.607192
S04_38037578	4	38037578	C	T	-0.0166121	0.0323054	0.607192
S04_38037589	4	38037589	T	A	0.0226653	0.0642824	0.724458
S04_38040457	4	38040457	G	A	0.0560504	0.0451163	0.214349
S04_38040469	4	38040469	G	A	-0.0606641	0.0371493	0.102734
S04_38040474	4	38040474	G	T	0.000708689	0.02282	0.97523
S04_38040497	4	38040497	G	C	0.0123473	0.0230588	0.592424
S04_38040502	4	38040502	T	A	0.000216357	0.0212634	0.991883
S04_38040551	4	38040551	C	A	-9.79991e-05	0.0212351	0.996319
S04_38040560	4	38040560	G	C	-0.00138909	0.0204416	0.945834
S04_38049741	4	38049741	G	A	-0.0829275	0.0349974	0.0179677
S04_38049791	4	38049791	T	A	0.000561173	0.0188826	0.976296
S04_38056988	4	38056988	A	G	0.0177967	0.0236054	0.451043
S04_38064435	4	38064435	T	C	-0.0197224	0.0248106	0.426818
S04_38072091	4	38072091	G	A	-0.00421039	0.0367296	0.908756
S04_38091246	4	38091246	G	A	0.016403	0.0335176	0.624657
S04_38091260	4	38091260	C	A	0.016403	0.0335176	0.624657
S04_38091274	4	38091274	T	C	0.0144525	0.0214686	0.500955
S04_38091282	4	38091282	G	A	0.0144525	0.0214686	0.500955
S04_38091292	4	38091292	C	A	0.0144525	0.0214686	0.500955
S04_38092051	4	38092051	C	T	-0.055643	0.037142	0.134365
S04_38092080	4	38092080	C	T	-0.041689	0.0373818	0.264978
S04_38092081	4	38092081	G	A	-0.041689	0.0373818	0.264978
S04_38094212	4	38094212	T	C	-0.00954068	0.037379	0.79858
S04_38094235	4	38094235	C	T	0.00857405	0.0384193	0.823441
S04_38111421	4	38111421	C	T	-0.000221167	0.0372761	0.995267
S04_38111431	4	38111431	G	A	0.0106719	0.0457698	0.815674
S04_38111493	4	38111493	C	T	-0.0368829	0.0378012	0.329406
S04_38133051	4	38133051	G	A	-0.0345439	0.0400004	0.387986
S04_38153592	4	38153592	C	T	-0.03813	0.0335276	0.255652
S04_38155677	4	38155677	G	A	0.0238866	0.0389405	0.53972
S04_38192474	4	38192474	C	T	-0.0404789	0.039901	0.310556
S04_38225869	4	38225869	G	T	0.00331005	0.0421079	0.937357
S04_38225880	4	38225880	C	A	0.00331005	0.0421079	0.937357
S04_38251750	4	38251750	T	G	-0.0291976	0.042249	0.489647
S04_38252389	4	38252389	T	C	0.359069	0.266613	0.178305
S04_38252412	4	38252412	A	G	0.102905	0.318762	0.746882
S04_38277156	4	38277156	G	A	0.000959415	0.0508783	0.984958
S04_38277159	4	38277159	C	G	-0.0140192	0.0507636	0.782468
S04_38277160	4	38277160	T	C	-0.00944729	0.0265797	0.722328
S04_38277194	4	38277194	T	C	-0.0820274	0.0324736	0.0116654
S04_38277207	4	38277207	A	G	-0.0362853	0.0192788	0.0600592
S04_38416199	4	38416199	G	A	-0.00319205	0.0317304	0.919886
S04_38416230	4	38416230	C	T	-0.00411177	0.027353	0.880535
S04_38448357	4	38448357	T	C	-0.0075164	0.0183954	0.682905
S04_38453785	4	38453785	T	C	-0.00731079	0.039942	0.854801
S04_38474295	4	38474295	G	A	0.0284397	0.0459989	0.536515
S04_38476105	4	38476105	C	T	-0.0857598	0.0663263	0.19626
S04_38476125	4	38476125	G	A	-0.0857598	0.0663263	0.19626
S04_38522852	4	38522852	C	T	0.00677151	0.0129049	0.599872
S04_38522856	4	38522856	A	T	0.00992975	0.0147059	0.499665
S04_38522880	4	38522880	G	C	-0.00774624	0.0225711	0.731513
S04_38522920	4	38522920	T	A	-0.022746	0.0276998	0.411716
S04_38522929	4	38522929	G	A	0.00510354	0.0162373	0.753341
S04_38522947	4	38522947	A	G	-0.00677653	0.0141026	0.630948
S04_38612409	4	38612409	G	T	0.00578094	0.0246284	0.814461
S04_38614832	4	38614832	C	T	0.00519459	0.0329358	0.874705
S04_38614836	4	38614836	C	T	0.00519459	0.0329358	0.874705
S04_38614862	4	38614862	G	A	0.063178	0.0410555	0.124106
S04_38629280	4	38629280	T	C	-0.00380917	0.0171885	0.824654
S04_38642669	4	38642669	A	G	0.0119649	0.0228879	0.601235
S04_38642675	4	38642675	A	G	0.00726071	0.0227261	0.749412
S04_38660866	4	38660866	A	T	0.0168855	0.0177175	0.340763
S04_38717099	4	38717099	C	T	0.0280467	0.0461153	0.543178
S04_38717108	4	38717108	C	G	0.0397995	0.046433	0.391539
S04_38717348	4	38717348	G	A	0.0308825	0.0463388	0.505251
S04_38770506	4	38770506	C	T	-0.0326638	0.0322648	0.311566
S04_38770533	4	38770533	G	A	-0.0326638	0.0322648	0.311566
S04_38770538	4	38770538	G	A	-0.00862716	0.0305183	0.777465
S04_38801367	4	38801367	C	T	0.0251631	0.0303889	0.407814
S04_38815021	4	38815021	C	G	-0.00303323	0.0220386	0.890554
S04_38823455	4	38823455	G	A	-0.0150008	0.0268386	0.576315
S04_38823503	4	38823503	C	G	-0.00563909	0.0390824	0.885298
S04_38840523	4	38840523	G	C	0.0397995	0.046433	0.391539
S04_38840585	4	38840585	C	A	0.0373624	0.0441686	0.397774
S04_38842917	4	38842917	G	A	0.0236958	0.0152416	0.120285
S04_38842934	4	38842934	T	C	0.0236958	0.0152416	0.120285
S04_38913895	4	38913895	G	A	-0.01048	0.0343671	0.760462
S04_38913916	4	38913916	C	T	-0.0197307	0.0163578	0.227978
S04_38913922	4	38913922	G	T	-0.0190739	0.0163423	0.243383
S04_38914499	4	38914499	C	T	0.00241981	0.0212721	0.909451
S04_38930633	4	38930633	C	T	0.00640908	0.0387618	0.8687
S04_38930708	4	38930708	T	G	-0.0478607	0.0829038	0.563842
S04_38955254	4	38955254	G	A	0.0495008	0.0384226	0.197881
S04_38955287	4	38955287	A	G	-0.42675	0.287502	0.137982
S04_39003758	4	39003758	C	A	0.0106719	0.0457698	0.815674
S04_39003801	4	39003801	A	G	-0.0117731	0.0264538	0.656368
S04_39024678	4	39024678	G	T	-0.0330221	0.0308664	0.284906
S04_39025906	4	39025906	T	A	-0.0117315	0.0424073	0.782105
S04_39029679	4	39029679	T	A	0.0317046	0.0471453	0.501403
S04_39032339	4	39032339	T	A	-0.00533128	0.0204398	0.794269
S04_39032365	4	39032365	T	C	-0.0101977	0.0266788	0.702351
S04_39074911	4	39074911	G	C	-0.0324189	0.0236848	0.171329
S04_39086752	4	39086752	A	T	0.00858264	0.0425827	0.840301
S04_39128885	4	39128885	G	T	-0.017506	0.0241203	0.468117
S04_39135602	4	39135602	T	C	-0.00353683	0.0222323	0.873629
S04_39135651	4	39135651	G	A	0.0112431	0.0463447	0.808359
S04_39135663	4	39135663	G	A	0.0143967	0.0391415	0.713078
S04_39135696	4	39135696	T	C	0.00688912	0.0256378	0.788199
S04_39147376	4	39147376	T	C	0.00438148	0.0335779	0.896203
S04_39237718	4	39237718	G	A	0.02121	0.0446967	0.635207
S04_39246292	4	39246292	T	G	0.0196265	0.0190837	0.303948
S04_39246309	4	39246309	G	C	0.0315248	0.0283449	0.266281
S04_39247138	4	39247138	C	G	-0.00267705	0.0397178	0.946273
S04_39247139	4	39247139	G	A	-0.00267705	0.0397178	0.946273
S04_39293447	4	39293447	C	T	0.00815086	0.0386138	0.832855
S04_39315209	4	39315209	C	G	0.0203809	0.0461808	0.659055
S04_39315213	4	39315213	C	A	-0.0152799	0.0265764	0.565438
S04_39315242	4	39315242	A	G	-0.0164534	0.030809	0.593409
S04_39356716	4	39356716	C	T	-0.0278569	0.0370943	0.452814
S04_39356730	4	39356730	C	T	-0.0278569	0.0370943	0.452814
S04_39431854	4	39431854	G	C	-0.00611265	0.0124251	0.622837
S04_39431858	4	39431858	C	T	0.003349	0.0421567	0.936695
S04_39431859	4	39431859	G	C	0.00151986	0.0127084	0.904824
S04_39431882	4	39431882	C	T	-0.0114193	0.0133466	0.392392
S04_39431892	4	39431892	G	A	-0.0228531	0.0514583	0.657044
S04_39431900	4	39431900	C	A	0.00345671	0.0375178	0.926606
S04_39431933	4	39431933	A	G	0.0190769	0.0149805	0.203104
S04_39431951	4	39431951	C	T	0.0112193	0.0429192	0.793825
S04_39431968	4	39431968	A	C	0.0168437	0.0152234	0.268759
S04_39447981	4	39447981	C	A	-0.0586808	0.0799638	0.463188
S04_39513371	4	39513371	C	T	-0.0316565	0.0304234	0.298302
S04_39513384	4	39513384	T	C	-0.0309001	0.0176791	0.0807473
S04_39513407	4	39513407	C	T	-0.0132275	0.0296128	0.655186
S04_39513409	4	39513409	C	T	0.022347	0.0387609	0.564363
S04_39513411	4	39513411	C	G	-0.0491402	0.0412668	0.23397
S04_39513419	4	39513419	G	A	-0.0396041	0.031535	0.209405
S04_39528919	4	39528919	A	T	0.0340624	0.0454858	0.45409
S04_39528928	4	39528928	T	C	-0.019678	0.0378822	0.60354
S04_39529559	4	39529559	C	T	-0.212077	0.193568	0.273463
S04_39529561	4	39529561	T	C	-0.211135	0.280742	0.452163
S04_39542947	4	39542947	C	G	-0.0201213	0.0136336	0.140243
S04_39542971	4	39542971	C	G	-0.0209053	0.0134353	0.119973
S04_39546458	4	39546458	T	C	0.00355436	0.0266893	0.894077
S04_39552070	4	39552070	G	A	-0.00727309	0.0366965	0.842926
S04_39552155	4	39552155	A	G	0.025896	0.0192782	0.179434
S04_39552245	4	39552245	G	A	-0.0298496	0.0264149	0.258689
S04_39563083	4	39563083	G	A	-0.0180646	0.0390745	0.643941
S04_39563126	4	39563126	C	T	0.0826085	0.0408808	0.0435306
S04_39563129	4	39563129	C	T	-0.00613654	0.0395747	0.876798
S04_39563150	4	39563150	G	A	0.000291545	0.0157894	0.985271
S04_39563155	4	39563155	G	A	-0.0140507	0.0406859	0.729895
S04_39563169	4	39563169	C	T	0.000291545	0.0157894	0.985271
S04_39563173	4	39563173	T	C	-0.0022148	0.0156251	0.887304
S04_39583686	4	39583686	G	A	0.0203197	0.0126261	0.107805
S04_39583698	4	39583698	C	T	-0.0136623	0.0132561	0.302919
S04_39612167	4	39612167	G	A	0.0078197	0.162537	0.961636
S04_39651558	4	39651558	G	A	0.0232414	0.0138563	0.0937402
S04_39661418	4	39661418	C	T	0.0440958	0.0439077	0.315445
S04_39661505	4	39661505	C	G	0.0123481	0.0277025	0.655865
S04_39829314	4	39829314	C	T	0.0179634	0.0405609	0.657935
S04_39829320	4	39829320	G	A	0.0496772	0.0460421	0.280826
S04_39829327	4	39829327	C	A	0.0496772	0.0460421	0.280826
S04_39850086	4	39850086	C	A	0.0222101	0.0171142	0.194621
S04_39850089	4	39850089	A	G	0.00753384	0.0116132	0.516635
S04_39859191	4	39859191	G	A	-0.0263726	0.0474299	0.578292
S04_39859220	4	39859220	G	A	-0.0263726	0.0474299	0.578292
S04_39859234	4	39859234	C	T	-0.0263726	0.0474299	0.578292
S04_39859247	4	39859247	G	A	-0.0263726	0.0474299	0.578292
S04_39886941	4	39886941	G	T	0.0383266	0.0458875	0.403754
S04_39888945	4	39888945	A	C	0.0202239	0.0390754	0.60486
S04_39923630	4	39923630	A	C	0.0193848	0.0373415	0.603771
S04_39926792	4	39926792	G	A	0.00132335	0.0382663	0.972418
S04_39926800	4	39926800	T	C	0.027611	0.0231541	0.233305
S04_39949000	4	39949000	C	T	0.0274593	0.0438276	0.531087
S04_39981157	4	39981157	A	G	0.119609	0.284712	0.674485
S04_39990851	4	39990851	C	T	-0.00454692	0.0536502	0.932473
S04_39990860	4	39990860	G	A	0.0260907	0.0264159	0.323503
S04_39990905	4	39990905	T	A	0.0316547	0.0491672	0.519816
S04_39993518	4	39993518	G	A	0.027449	0.0464407	0.554595
S04_39993583	4	39993583	T	C	-0.125512	0.153278	0.413032
S04_39993607	4	39993607	A	G	-0.185559	0.0664514	0.00531484
S04_40035137	4	40035137	G	A	0.000210635	0.0136971	0.987733
S04_40038815	4	40038815	T	C	0.0274366	0.0250756	0.274106
S04_40053968	4	40053968	A	G	0.0274634	0.0565841	0.627512
S04_40054080	4	40054080	C	T	-0.0584616	0.047637	0.219976
S04_40055825	4	40055825	A	G	-0.00513654	0.0298131	0.863238
S04_40055886	4	40055886	A	G	0.498922	0.285735	0.0810487
S04_40056651	4	40056651	G	A	-0.0413149	0.0941017	0.660707
S04_40072099	4	40072099	A	C	0.0221537	0.0276985	0.423977
S04_40102816	4	40102816	A	G	0.00585854	0.0446914	0.895727
S04_40161605	4	40161605	G	A	0.0386054	0.0446578	0.387501
S04_40211517	4	40211517	A	G	-0.0352352	0.0628242	0.575002
S04_40211535	4	40211535	G	T	-0.0352352	0.0628242	0.575002
S04_40215428	4	40215428	A	G	0.0070989	0.0233778	0.761439
S04_40241101	4	40241101	T	C	0.00796678	0.0396795	0.840906
S04_40249178	4	40249178	C	G	-0.00425518	0.0256995	0.86852
S04_40284249	4	40284249	G	A	-0.0131787	0.0363345	0.71689
S04_40404881	4	40404881	T	C	0.0114865	0.0222557	0.605868
S04_40404944	4	40404944	T	C	0.010132	0.0172403	0.556849
S04_40404952	4	40404952	T	A	0.010132	0.0172403	0.556849
S04_40404954	4	40404954	T	A	0.010132	0.0172403	0.556849
S04_40404965	4	40404965	C	T	0.010132	0.0172403	0.556849
S04_40412685	4	40412685	T	C	-0.0149457	0.0182382	0.412681
S04_40412707	4	40412707	A	C	0.0530443	0.0451779	0.240579
S04_40412790	4	40412790	G	A	0.00160081	0.0397442	0.967878
S04_40412806	4	40412806	G	C	0.0248243	0.0318656	0.436115
S04_40412902	4	40412902	G	A	0.0014232	0.0300571	0.962242
S04_40448008	4	40448008	T	C	-0.00541068	0.0143911	0.707002
S04_40467641	4	40467641	T	A	-0.00531754	0.0232908	0.819443
S04_40467646	4	40467646	A	T	-0.00531754	0.0232908	0.819443
S04_40467662	4	40467662	T	G	0.0325779	0.0386517	0.399475
S04_40467679	4	40467679	G	A	0.02549	0.0289817	0.379295
S04_40467687	4	40467687	A	G	0.02549	0.0289817	0.379295
S04_40489262	4	40489262	T	C	0.0412611	0.0208487	0.0480352
S04_40489317	4	40489317	C	T	0.00204242	0.0157451	0.896811
S04_40497738	4	40497738	C	A	-0.000553931	0.0454767	0.990284
S04_40519548	4	40519548	G	A	0.0227828	0.0405917	0.574721
S04_40519554	4	40519554	G	A	-0.0406318	0.0420537	0.334144
S04_40524083	4	40524083	C	A	0.0320525	0.0358097	0.370924
S04_40567392	4	40567392	G	C	-0.0377151	0.044009	0.391623
S04_40567396	4	40567396	T	A	0.053147	0.0406235	0.191028
S04_40567460	4	40567460	T	A	0.048927	0.0402468	0.224348
S04_40568891	4	40568891	A	G	-0.631986	0.282466	0.0254435
S04_40585829	4	40585829	C	T	0.0329434	0.0442515	0.456745
S04_40601552	4	40601552	C	T	0.0482849	0.044837	0.281742
S04_40658717	4	40658717	C	T	-0.019415	0.0148749	0.192068
S04_40658718	4	40658718	C	T	-0.019415	0.0148749	0.192068
S04_40658752	4	40658752	C	G	0.0142468	0.0345525	0.680176
S04_40676846	4	40676846	C	T	-0.105106	0.0855281	0.21935
S04_40676889	4	40676889	C	A	-0.0122192	0.0866334	0.887858
S04_40796302	4	40796302	T	C	0.0444809	0.0465696	0.339694
S04_40809009	4	40809009	G	A	0.153785	0.270728	0.570112
S04_40819611	4	40819611	T	C	-0.0351943	0.0300597	0.241906
S04_40819619	4	40819619	A	T	-0.0182535	0.0163238	0.263699
S04_40834784	4	40834784	C	T	-0.000173314	0.0145181	0.990477
S04_40834815	4	40834815	C	T	0.0161864	0.0403884	0.688661
S04_40880442	4	40880442	C	T	0.048728	0.0455333	0.284761
S04_40948808	4	40948808	T	A	0.0187379	0.0419375	0.655096
S04_40948837	4	40948837	A	G	-0.00263289	0.0368297	0.943021
S04_40948855	4	40948855	A	G	-0.00263289	0.0368297	0.943021
S04_40951768	4	40951768	G	A	0.022872	0.0253881	0.367824
S04_40956347	4	40956347	G	A	-0.0390082	0.0290996	0.180334
S04_40956364	4	40956364	A	C	-0.0230526	0.0406508	0.57076
S04_40964107	4	40964107	A	G	-0.73676	0.283411	0.00944706
S04_41001694	4	41001694	T	C	-0.0277514	0.0357883	0.438237
S04_41001706	4	41001706	G	A	0.00537916	0.0322873	0.867711
S04_41006572	4	41006572	C	T	-0.000464403	0.038657	0.990417
S04_41006600	4	41006600	C	A	-0.00518044	0.039272	0.895076
S04_41010305	4	41010305	C	G	-0.00591302	0.0133537	0.657991
S04_41026278	4	41026278	C	T	-0.0145591	0.0416952	0.727017
S04_41026292	4	41026292	G	A	-0.034178	0.0203024	0.0925488
S04_41026295	4	41026295	G	A	-0.0284043	0.0269452	0.292025
S04_41033053	4	41033053	C	G	0.0288262	0.0178306	0.106213
S04_41105192	4	41105192	A	G	0.0239335	0.0227225	0.292418
S04_41119855	4	41119855	G	A	-0.580498	0.323474	0.0729728
S04_41120837	4	41120837	A	G	-0.0734911	0.280835	0.793607
S04_41186429	4	41186429	C	T	0.0135367	0.0267074	0.612352
S04_41205881	4	41205881	A	T	-0.0304774	0.040793	0.455135
S04_41208169	4	41208169	G	A	0.0342114	0.0415214	0.410133
S04_41219968	4	41219968	T	C	0.0161842	0.0258233	0.530955
S04_41223289	4	41223289	G	T	0.034437	0.0187504	0.0665158
S04_41223295	4	41223295	G	A	-0.0303687	0.0179817	0.0915048
S04_41223299	4	41223299	T	A	0.034437	0.0187504	0.0665158
S04_41231911	4	41231911	C	G	0.0150795	0.0459549	0.742865
S04_41231923	4	41231923	C	T	0.00627422	0.0255887	0.806348
S04_41244013	4	41244013	C	A	-0.0199998	0.0145032	0.168154
S04_41244078	4	41244078	G	A	-0.0213947	0.0534081	0.688794
S04_41244084	4	41244084	G	A	-0.0420165	0.0126476	0.000920346
S04_41330810	4	41330810	A	G	-0.0322319	0.0427268	0.450774
S04_41362686	4	41362686	C	A	-0.000569074	0.0189595	0.97606
S04_41362944	4	41362944	G	T	0.0180023	0.0143778	0.210782
S04_41362947	4	41362947	A	G	0.0195263	0.0143938	0.175169
S04_41362964	4	41362964	T	C	-0.0442496	0.0400669	0.269643
S04_41362971	4	41362971	C	T	-0.0345798	0.0213552	0.105652
S04_41377462	4	41377462	G	A	0.0120887	0.0228348	0.596627
S04_41377487	4	41377487	G	A	0.0120887	0.0228348	0.596627
S04_41377792	4	41377792	G	A	-0.0193889	0.0256377	0.44964
S04_41377816	4	41377816	G	A	-0.0133609	0.0328796	0.684552
S04_41377880	4	41377880	G	A	-0.0447677	0.0474668	0.345801
S04_41377915	4	41377915	A	G	-0.0346765	0.0480738	0.470854
S04_41378122	4	41378122	G	T	0.0338214	0.0442137	0.44445
S04_41390564	4	41390564	A	G	-0.367689	0.275119	0.181648
S04_41390618	4	41390618	T	C	0.214494	0.282354	0.447606
S04_41412670	4	41412670	C	T	0.017476	0.0362763	0.630073
S04_41412718	4	41412718	A	C	-0.0202438	0.0234716	0.388595
S04_41412923	4	41412923	A	G	-0.00794459	0.0242631	0.743396
S04_41412960	4	41412960	C	T	-0.0357233	0.0287849	0.214832
S04_41412962	4	41412962	C	T	-0.0300605	0.0257909	0.24403
S04_41428645	4	41428645	T	A	0.0293143	0.0439643	0.505045
S04_41434472	4	41434472	G	A	0.0750054	0.0473675	0.113576
S04_41445229	4	41445229	T	C	-0.0132549	0.0315239	0.674217
S04_41445290	4	41445290	C	T	0.000207655	0.0423128	0.996085
S04_41445343	4	41445343	A	G	0.075194	0.267841	0.778958
S04_41445734	4	41445734	T	C	0.136327	0.280934	0.627579
S04_41445752	4	41445752	A	G	0.298722	0.276774	0.28067
S04_41445831	4	41445831	G	A	0.0317046	0.0471453	0.501403
S04_41498220	4	41498220	T	C	-0.265133	0.192418	0.16849
S04_41498240	4	41498240	A	G	-0.0241189	0.19187	0.899987
S04_41552942	4	41552942	C	T	0.0297807	0.0409987	0.467746
S04_41552955	4	41552955	T	A	0.0297807	0.0409987	0.467746
S04_41562269	4	41562269	C	T	0.0387901	0.0310235	0.211416
S04_41563836	4	41563836	C	T	0.0297807	0.0409987	0.467746
S04_41573319	4	41573319	G	A	-0.00304155	0.026096	0.907234
S04_41583331	4	41583331	A	G	0.0297807	0.0409987	0.467746
S04_41583335	4	41583335	T	C	0.0529687	0.0267652	0.0480427
S04_41583344	4	41583344	A	G	0.0297807	0.0409987	0.467746
S04_41594567	4	41594567	G	C	0.00627001	0.0281014	0.823479
S04_41594589	4	41594589	G	A	0.00627001	0.0281014	0.823479
S04_41594595	4	41594595	G	A	0.00627001	0.0281014	0.823479
S04_41634203	4	41634203	C	A	0.0318633	0.0397732	0.423218
S04_41634222	4	41634222	C	A	0.0318633	0.0397732	0.423218
S04_41634237	4	41634237	C	T	0.028993	0.0464991	0.533062
S04_41634240	4	41634240	G	A	0.0293	0.0389946	0.452567
S04_41657246	4	41657246	T	C	0.374938	0.279131	0.17945
S04_41657290	4	41657290	A	G	0.145746	0.272792	0.593251
S04_41679453	4	41679453	A	G	-0.000217136	0.0271151	0.993612
S04_41703267	4	41703267	T	C	-0.012441	0.0194731	0.523022
S04_41703281	4	41703281	G	A	0.0316746	0.038762	0.414001
S04_41863245	4	41863245	C	A	-0.0174927	0.0301623	0.562055
S04_41863248	4	41863248	G	A	-0.0102678	0.0128793	0.425475
S04_41863266	4	41863266	T	C	0.0124226	0.0131009	0.343205
S04_41889870	4	41889870	G	A	0.012721	0.024063	0.597143
S04_41897991	4	41897991	A	G	0.0508109	0.0377172	0.178184
S04_41917828	4	41917828	A	C	-0.00289729	0.0114664	0.800561
S04_41917831	4	41917831	C	T	-0.0309254	0.0255756	0.226832
S04_41917844	4	41917844	C	T	-0.0309254	0.0255756	0.226832
S04_41917846	4	41917846	C	T	0.00956136	0.0229919	0.677589
S04_41917857	4	41917857	G	A	-0.0517	0.045035	0.251199
S04_41917890	4	41917890	C	T	-0.030216	0.0256162	0.238407
S04_41917894	4	41917894	G	T	-0.0517	0.045035	0.251199
S04_41946022	4	41946022	C	T	-0.0393881	0.0398103	0.322669
S04_41946039	4	41946039	C	T	0.0711035	0.0356415	0.0462724
S04_41955563	4	41955563	G	A	0.0187498	0.0248456	0.450605
S04_41995742	4	41995742	T	A	0.0411735	0.0653932	0.529057
S04_41995745	4	41995745	T	C	-0.00476136	0.0195774	0.807887
S04_41995777	4	41995777	G	C	0.00939662	0.0184584	0.610797
S04_41995780	4	41995780	T	C	0.00660034	0.0184033	0.71992
S04_42060105	4	42060105	A	G	0.00124046	0.0261592	0.962187
S04_42061838	4	42061838	G	A	0.00106345	0.0158697	0.946584
S04_42061845	4	42061845	G	A	0.00303172	0.0161565	0.851185
S04_42061847	4	42061847	G	A	0.00106345	0.0158697	0.946584
S04_42061859	4	42061859	G	A	0.000118036	0.0159222	0.994086
S04_42061866	4	42061866	C	T	-0.0223554	0.0161384	0.166241
S04_42080945	4	42080945	C	T	0.0118523	0.0317537	0.709022
S04_42143650	4	42143650	T	C	0.0350703	0.0213188	0.100223
S04_42154616	4	42154616	G	A	-0.0611174	0.0722814	0.397973
S04_42154635	4	42154635	C	G	-0.0611174	0.0722814	0.397973
S04_42154649	4	42154649	C	T	-0.0611174	0.0722814	0.397973
S04_42194322	4	42194322	G	A	0.0256174	0.0416125	0.538263
S04_42197946	4	42197946	A	G	-0.000384732	0.0289134	0.989386
S04_42197969	4	42197969	G	C	0.0317046	0.0471453	0.501403
S04_42198309	4	42198309	A	G	0.00976771	0.0297074	0.742367
S04_42198316	4	42198316	C	T	-0.0257721	0.0431662	0.550591
S04_42203003	4	42203003	G	C	0.0349225	0.0388447	0.368817
S04_42203006	4	42203006	G	A	0.0166473	0.0243201	0.493788
S04_42221451	4	42221451	C	T	-0.0669467	0.0434615	0.123734
S04_42233036	4	42233036	G	A	-0.0446812	0.0397214	0.260871
S04_42242091	4	42242091	A	C	-0.0138589	0.0283766	0.625362
S04_42243663	4	42243663	A	G	0.00401474	0.0670088	0.952234
S04_42275382	4	42275382	A	T	-0.0180163	0.0286651	0.52979
S04_42275391	4	42275391	T	C	0.013599	0.02327	0.559061
S04_42290081	4	42290081	G	A	0.0199341	0.0463227	0.667032
S04_42312221	4	42312221	C	T	0.0357433	0.0411541	0.385281
S04_42381487	4	42381487	C	A	-0.0250545	0.0325308	0.441346
S04_42400816	4	42400816	C	T	-0.0246397	0.0276382	0.372834
S04_42400825	4	42400825	T	A	-0.0386816	0.038469	0.314845
S04_42400830	4	42400830	G	A	0.0280815	0.0456328	0.538421
S04_42400848	4	42400848	C	T	-0.0194431	0.0454831	0.669106
S04_42465602	4	42465602	A	G	-0.017555	0.0260189	0.499995
S04_42465657	4	42465657	G	A	-0.000668295	0.0444328	0.988002
S04_42465674	4	42465674	A	T	0.000327355	0.060135	0.995658
S04_42486811	4	42486811	G	T	0.0163664	0.0436019	0.70746
S04_42486850	4	42486850	T	C	-0.0108195	0.0221479	0.625276
S04_42490073	4	42490073	C	T	-0.00113802	0.0256288	0.96459
S04_42497656	4	42497656	G	C	-0.00848647	0.017466	0.627137
S04_42497695	4	42497695	G	A	-0.00661894	0.0174471	0.704479
S04_42497696	4	42497696	T	C	-0.00661894	0.0174471	0.704479
S04_42506912	4	42506912	G	C	-0.00146206	0.0293648	0.960298
S04_42596822	4	42596822	T	G	0.00231088	0.0274608	0.93295
S04_42619053	4	42619053	G	T	0.0249384	0.0456898	0.585291
S04_42619056	4	42619056	C	T	0.0249384	0.0456898	0.585291
S04_42681057	4	42681057	G	A	-0.0169574	0.0404811	0.675366
S04_42717102	4	42717102	A	G	0.0280949	0.0311745	0.367655
S04_42718608	4	42718608	A	C	0.0181119	0.139882	0.896999
S04_42718613	4	42718613	A	C	0.00722388	0.068194	0.915655
S04_42718618	4	42718618	C	A	-0.102505	0.0761381	0.17846
S04_42743783	4	42743783	G	A	0.0349982	0.0216123	0.105631
S04_42753187	4	42753187	C	T	-0.0300947	0.034671	0.385563
S04_42753203	4	42753203	T	C	-0.0405657	0.0351761	0.249051
S04_42785388	4	42785388	A	G	-0.00274262	0.011222	0.806965
S04_42785400	4	42785400	G	A	0.0243243	0.0276685	0.379504
S04_42785404	4	42785404	C	T	-0.00674121	0.0118007	0.567934
S04_42822666	4	42822666	T	C	0.0160439	0.0219503	0.46497
S04_42822698	4	42822698	C	T	0.0264213	0.0223554	0.23749
S04_42822700	4	42822700	A	G	0.00204894	0.0200736	0.918717
S04_42824460	4	42824460	G	A	-0.00205999	0.0425208	0.961368
S04_42824466	4	42824466	C	T	-0.0561816	0.0306921	0.0674243
S04_42830269	4	42830269	C	T	0.0134323	0.0319543	0.674297
S04_42841773	4	42841773	C	G	-0.0116837	0.0252243	0.643312
S04_42841779	4	42841779	C	T	-0.0116837	0.0252243	0.643312
S04_42841801	4	42841801	T	C	0.0069903	0.0395212	0.859637
S04_42847543	4	42847543	C	T	-0.0180128	0.0256408	0.482499
S04_42847552	4	42847552	G	A	-0.0180128	0.0256408	0.482499
S04_42847557	4	42847557	G	A	-0.0180128	0.0256408	0.482499
S04_42847575	4	42847575	G	T	-0.0180128	0.0256408	0.482499
S04_42910752	4	42910752	G	A	-0.0174084	0.0294932	0.555132
S04_42910776	4	42910776	C	A	0.0182595	0.0310135	0.556134
S04_42942860	4	42942860	G	A	0.0516686	0.0420497	0.219406
S04_42995538	4	42995538	C	T	-0.0389473	0.0404221	0.335482
S04_42995591	4	42995591	C	T	0.0496772	0.0460421	0.280826
S04_43050960	4	43050960	T	G	-0.0129621	0.0396191	0.743598
S04_43050975	4	43050975	G	T	-0.0129621	0.0396191	0.743598
S04_43050981	4	43050981	T	C	-0.017326	0.0118591	0.14428
S04_43051053	4	43051053	G	T	-0.0136804	0.0380282	0.719103
S04_43060740	4	43060740	G	A	0.0466019	0.0387272	0.229083
S04_43061132	4	43061132	G	A	0.0496772	0.0460421	0.280826
S04_43138984	4	43138984	G	A	-0.0275785	0.0184927	0.136142
S04_43138990	4	43138990	C	T	-0.0275785	0.0184927	0.136142
S04_43164226	4	43164226	C	T	-0.0286489	0.0253178	0.25804
S04_43181251	4	43181251	T	G	-0.0250321	0.0202727	0.217159
S04_43181282	4	43181282	G	C	-0.0292548	0.0207374	0.158583
S04_43181285	4	43181285	C	G	-0.0133648	0.017135	0.435563
S04_43182121	4	43182121	G	A	-0.0237389	0.0252165	0.346687
S04_43182152	4	43182152	C	G	0.0143897	0.0452477	0.750525
S04_43193092	4	43193092	C	T	-0.030496	0.0443127	0.49146
S04_43193098	4	43193098	G	A	-0.00562844	0.0174043	0.746454
S04_43195967	4	43195967	A	T	-0.0243696	0.0606297	0.687799
S04_43196030	4	43196030	T	C	-0.0105717	0.0128782	0.411867
S04_43196045	4	43196045	T	C	0.00674867	0.0118131	0.567911
S04_43196050	4	43196050	A	G	0.0515558	0.0205955	0.0124374
S04_43196061	4	43196061	A	C	-0.00839546	0.0128897	0.514958
S04_43196063	4	43196063	C	A	-0.00839546	0.0128897	0.514958
S04_43244888	4	43244888	G	T	0.0162253	0.0418469	0.698284
S04_43258529	4	43258529	G	T	0.0436113	0.037812	0.248987
S04_43263146	4	43263146	T	C	-0.0118215	0.0187165	0.527764
S04_43263148	4	43263148	G	C	-0.0698235	0.0429737	0.104469
S04_43289709	4	43289709	G	A	-0.021838	0.0142319	0.125185
S04_43289727	4	43289727	A	G	-0.021838	0.0142319	0.125185
S04_43289742	4	43289742	G	T	-0.021838	0.0142319	0.125185
S04_43289754	4	43289754	T	C	0.0141081	0.0142355	0.321861
S04_43289757	4	43289757	G	C	-0.021838	0.0142319	0.125185
S04_43316505	4	43316505	G	C	-0.0286187	0.0270306	0.289925
S04_43316547	4	43316547	G	C	-0.0133584	0.0281604	0.635324
S04_43316569	4	43316569	G	C	-0.0255119	0.0635846	0.688324
S04_43332848	4	43332848	T	C	-0.0198521	0.0333231	0.551458
S04_43332849	4	43332849	C	G	0.00616452	0.0121419	0.611753
S04_43335796	4	43335796	T	G	-0.0428778	0.0466006	0.357698
S04_43335809	4	43335809	C	A	-0.0934046	0.0802892	0.244917
S04_43335826	4	43335826	G	T	-0.0259394	0.0711243	0.715396
S04_43335839	4	43335839	C	G	0.00922481	0.04091	0.821636
S04_43394044	4	43394044	C	T	-0.0170394	0.0407481	0.675902
S04_43394060	4	43394060	A	G	-0.0170394	0.0407481	0.675902
S04_43394066	4	43394066	C	T	-0.0170394	0.0407481	0.675902
S04_43394084	4	43394084	G	A	-0.0170394	0.0407481	0.675902
S04_43404804	4	43404804	G	A	-0.00715303	0.0268735	0.790151
S04_43409079	4	43409079	C	T	-0.0183477	0.0276642	0.507312
S04_43409081	4	43409081	C	G	-0.0111561	0.027346	0.683374
S04_43412684	4	43412684	C	A	-0.0202759	0.0267665	0.448891
S04_43414221	4	43414221	G	A	0.0153482	0.0383006	0.68869
S04_43424099	4	43424099	C	T	-0.00862946	0.0376581	0.818789
S04_43455823	4	43455823	C	T	0.0192776	0.0672218	0.774334
S04_43468519	4	43468519	C	T	-0.0160472	0.0455673	0.724776
S04_43468579	4	43468579	C	T	0.0210257	0.0380492	0.580645
S04_43480582	4	43480582	G	A	-0.00978465	0.019231	0.610989
S04_43480606	4	43480606	T	G	-0.0066306	0.0185015	0.72012
S04_43480609	4	43480609	C	T	0.0216566	0.0522562	0.678632
S04_43501729	4	43501729	C	T	0.0137859	0.0258265	0.593587
S04_43515609	4	43515609	G	A	-0.0264372	0.0227982	0.246435
S04_43540401	4	43540401	C	T	-0.0124102	0.0252597	0.623302
S04_43546889	4	43546889	T	A	-0.0102575	0.0443103	0.816971
S04_43551955	4	43551955	G	A	-0.183356	0.0935077	0.0501253
S04_43551976	4	43551976	A	G	-0.183356	0.0935077	0.0501253
S04_43551978	4	43551978	C	T	-0.183356	0.0935077	0.0501253
S04_43552030	4	43552030	A	T	0.00317922	0.0312616	0.919014
S04_43589422	4	43589422	G	C	0.0317046	0.0471453	0.501403
S04_43594629	4	43594629	C	T	-0.0127203	0.0449051	0.777017
S04_43602109	4	43602109	T	C	0.00772467	0.0207777	0.710125
S04_43646743	4	43646743	T	C	0.0191022	0.0173319	0.270621
S04_43646755	4	43646755	C	G	0.0191022	0.0173319	0.270621
S04_43663434	4	43663434	A	G	-0.028248	0.0461325	0.54044
S04_43671141	4	43671141	A	G	-0.0175386	0.019021	0.35668
S04_43695786	4	43695786	A	C	0.00900238	0.0440441	0.838079
S04_43696213	4	43696213	T	C	-0.00358437	0.031179	0.908495
S04_43696347	4	43696347	C	T	-0.0192528	0.0597223	0.747226
S04_43702251	4	43702251	G	A	-0.0149071	0.0217656	0.493544
S04_43702270	4	43702270	C	T	-0.00155013	0.0145941	0.915429
S04_43702286	4	43702286	G	A	-0.00176606	0.0164596	0.914571
S04_43702297	4	43702297	A	C	-0.00203659	0.0145657	0.888825
S04_43730924	4	43730924	G	A	-0.0038494	0.0637116	0.951832
S04_43730993	4	43730993	T	A	0.0294803	0.0488813	0.546557
S04_43731011	4	43731011	C	T	0.0265701	0.0342005	0.437375
S04_43731012	4	43731012	C	G	0.0265701	0.0342005	0.437375
S04_43731635	4	43731635	A	G	0.0460161	0.194021	0.812565
S04_43740319	4	43740319	A	G	0.0108942	0.0264593	0.680607
S04_43740401	4	43740401	G	A	0.000248492	0.023823	0.991679
S04_43743032	4	43743032	C	T	0.0139333	0.0410061	0.734076
S04_43790112	4	43790112	G	A	-0.00457938	0.0343628	0.894006
S04_43790116	4	43790116	C	T	-0.0193393	0.0196824	0.326018
S04_43794866	4	43794866	C	T	-0.00288677	0.0383562	0.940019
S04_43794963	4	43794963	G	A	0.0189349	0.0571773	0.74058
S04_43797566	4	43797566	T	G	0.00310967	0.0237098	0.895674
S04_43808013	4	43808013	G	T	-0.0450518	0.0635114	0.478245
S04_43836508	4	43836508	G	T	0.0448743	0.0447574	0.31625
S04_43837572	4	43837572	A	G	-0.141619	0.282	0.615623
S04_43837590	4	43837590	T	G	0.0528434	0.0775624	0.495812
S04_43837668	4	43837668	G	A	-0.00358918	0.0252037	0.886783
S04_43839317	4	43839317	C	T	0.0287556	0.0610343	0.637627
S04_43839414	4	43839414	C	G	0.0448743	0.0447574	0.31625
S04_43845093	4	43845093	G	A	-0.010731	0.0399841	0.788451
S04_43845095	4	43845095	C	T	-0.0212813	0.0300558	0.479046
S04_43845099	4	43845099	C	G	-0.00109564	0.026032	0.966435
S04_43845121	4	43845121	G	A	0.0407131	0.0376945	0.280322
S04_43855225	4	43855225	T	C	-0.0108155	0.0206282	0.600162
S04_43855242	4	43855242	G	T	-0.0229217	0.0342794	0.503834
S04_43855271	4	43855271	C	A	-0.000881122	0.0253341	0.972261
S04_43876654	4	43876654	C	T	0.0346959	0.0473135	0.463507
S04_43895649	4	43895649	C	G	-0.000309572	0.0294714	0.991621
S04_43895659	4	43895659	A	G	-0.151931	0.271568	0.575954
S04_43895697	4	43895697	C	G	-0.0243552	0.0334827	0.467125
S04_43909670	4	43909670	C	T	-0.0122887	0.0333556	0.712628
S04_43923288	4	43923288	T	G	-0.00814289	0.0264892	0.758589
S04_43929733	4	43929733	C	T	0.0127901	0.0318104	0.687702
S04_43933836	4	43933836	A	G	-0.00136312	0.0169396	0.935877
S04_43933852	4	43933852	T	A	-0.0034706	0.0125477	0.782141
S04_43933857	4	43933857	T	A	-0.0034706	0.0125477	0.782141
S04_43933867	4	43933867	T	G	-0.0034706	0.0125477	0.782141
S04_43933884	4	43933884	A	G	-0.0034706	0.0125477	0.782141
S04_43957227	4	43957227	A	G	0.0157815	0.0310537	0.611406
S04_43957240	4	43957240	A	T	0.0575392	0.0545287	0.291541
S04_43957245	4	43957245	A	T	0.0575392	0.0545287	0.291541
S04_43957258	4	43957258	G	A	0.0575392	0.0545287	0.291541
S04_43957262	4	43957262	T	C	0.0157815	0.0310537	0.611406
S04_43957272	4	43957272	G	A	0.0157815	0.0310537	0.611406
S04_43970791	4	43970791	G	A	-0.0177675	0.027965	0.525322
S04_43970838	4	43970838	G	A	0.070029	0.0403076	0.0825788
S04_44063717	4	44063717	A	T	-0.0268281	0.0798369	0.736902
S04_44063720	4	44063720	T	A	-0.0100839	0.0249924	0.686667
S04_44063739	4	44063739	A	G	-0.00476713	0.0179405	0.790502
S04_44063740	4	44063740	A	G	-0.00476713	0.0179405	0.790502
S04_44063754	4	44063754	G	A	-0.00463862	0.0272753	0.864986
S04_44080557	4	44080557	C	T	-0.0132558	0.0597079	0.824343
S04_44080558	4	44080558	G	T	0.0574952	0.0454846	0.206454
S04_44120451	4	44120451	T	A	-0.0255119	0.0635846	0.688324
S04_44120459	4	44120459	A	G	-0.045682	0.0303428	0.132451
S04_44134990	4	44134990	G	A	0.0159055	0.014072	0.258578
S04_44134998	4	44134998	T	C	0.0174604	0.0140817	0.215242
S04_44197820	4	44197820	G	C	0.0146598	0.0193226	0.44819
S04_44206123	4	44206123	G	A	0.0110661	0.0370857	0.765456
S04_44206138	4	44206138	G	A	-0.0427188	0.0297704	0.151564
S04_44228816	4	44228816	G	A	0.0237498	0.0391437	0.544141
S04_44318889	4	44318889	G	A	-0.0208516	0.0290829	0.473533
S04_44342502	4	44342502	G	C	0.0252639	0.0341423	0.459469
S04_44342532	4	44342532	T	C	0.0212091	0.0189172	0.262446
S04_44415731	4	44415731	C	T	0.05393	0.041922	0.198538
S04_44486412	4	44486412	C	T	0.0271391	0.0292519	0.353712
S04_44486413	4	44486413	T	C	0.0271391	0.0292519	0.353712
S04_44533988	4	44533988	G	A	0.0167938	0.0262715	0.522788
S04_44591622	4	44591622	C	G	0.007287	0.0333062	0.826852
S04_44591640	4	44591640	T	C	0.007287	0.0333062	0.826852
S04_44591659	4	44591659	A	C	-0.0604346	0.059385	0.309038
S04_44601730	4	44601730	C	T	0.10034	0.0520603	0.054168
S04_44664014	4	44664014	C	T	-0.0267768	0.0231334	0.247299
S04_44664046	4	44664046	A	C	-0.0270438	0.0231465	0.242888
S04_44686332	4	44686332	C	A	-0.229042	0.158942	0.149832
S04_44686451	4	44686451	A	G	-0.0377225	0.322782	0.906985
S04_44701954	4	44701954	C	T	0.0234987	0.0431891	0.586482
S04_44727395	4	44727395	T	C	-0.0239432	0.0286772	0.403928
S04_44727400	4	44727400	G	C	-0.0263237	0.0286679	0.358683
S04_44745748	4	44745748	C	T	0.0378862	0.0448629	0.398564
S04_44753186	4	44753186	C	T	-0.0063526	0.0288419	0.825709
S04_44775267	4	44775267	C	T	-0.0181403	0.0301577	0.547611
S04_44844788	4	44844788	G	C	0.0334052	0.0423293	0.430166
S04_44927285	4	44927285	C	A	0.0218416	0.0315079	0.488313
S04_44975088	4	44975088	C	A	-0.00945161	0.0290296	0.744795
S04_44975094	4	44975094	C	T	-0.00945161	0.0290296	0.744795
S04_44975104	4	44975104	T	C	-0.108376	0.0513361	0.0349696
S04_44975130	4	44975130	C	A	-0.0311088	0.035148	0.37629
S04_44975136	4	44975136	A	G	-0.00556965	0.0219133	0.799409
S04_44992240	4	44992240	T	A	0.0261877	0.023214	0.259503
S04_44992247	4	44992247	T	C	0.000275813	0.0197652	0.988869
S04_44992256	4	44992256	G	C	0.0357687	0.0767662	0.64134
S04_44992270	4	44992270	C	T	0.0261877	0.023214	0.259503
S04_44992277	4	44992277	G	A	-0.00225095	0.0205224	0.912679
S04_45052045	4	45052045	A	G	0.0054838	0.027928	0.844366
S04_45057639	4	45057639	A	G	0.0107678	0.0166098	0.516927
S04_45057660	4	45057660	C	A	0.00272853	0.0536286	0.959431
S04_45057662	4	45057662	T	C	-0.0193747	0.0402408	0.63027
S04_45057691	4	45057691	G	A	0.0107678	0.0166098	0.516927
S04_45058568	4	45058568	C	T	0.0185289	0.0121856	0.128635
S04_45058573	4	45058573	T	C	0.0185289	0.0121856	0.128635
S04_45089674	4	45089674	G	A	0.00163158	0.0124301	0.895591
S04_45123245	4	45123245	C	T	0.0187025	0.021113	0.375886
S04_45123260	4	45123260	G	A	0.0187025	0.021113	0.375886
S04_45123270	4	45123270	A	T	0.0192087	0.021071	0.362152
S04_45175100	4	45175100	C	T	0.0137433	0.0186224	0.46066
S04_45182714	4	45182714	G	A	0.0143023	0.0430504	0.73978
S04_45182755	4	45182755	G	T	-0.000420034	0.0126646	0.973548
S04_45182768	4	45182768	A	C	-0.0153628	0.0349952	0.660743
S04_45225882	4	45225882	A	G	-0.00708042	0.0216711	0.743935
S04_45225914	4	45225914	C	T	-0.00708042	0.0216711	0.743935
S04_45225918	4	45225918	A	G	-0.00708042	0.0216711	0.743935
S04_45302222	4	45302222	G	A	0.0298026	0.0164356	0.0700356
S04_45302226	4	45302226	A	T	0.0298026	0.0164356	0.0700356
S04_45315298	4	45315298	C	T	-0.0322304	0.0443606	0.467641
S04_45319801	4	45319801	C	T	0.00581673	0.0285368	0.838518
S04_45320430	4	45320430	C	T	-0.0148915	0.0296939	0.616112
S04_45380426	4	45380426	C	T	0.0111403	0.0344024	0.746127
S04_45380455	4	45380455	G	A	-0.0664823	0.0298138	0.0259368
S04_45403082	4	45403082	A	G	0.029205	0.0303868	0.336691
S04_45403083	4	45403083	T	A	0.029205	0.0303868	0.336691
S04_45403092	4	45403092	C	T	0.029205	0.0303868	0.336691
S04_45433630	4	45433630	G	T	-0.0449054	0.0318497	0.158824
S04_45499810	4	45499810	G	C	0.00411752	0.0245124	0.866629
S04_45499844	4	45499844	C	T	0.00411752	0.0245124	0.866629
S04_45516279	4	45516279	T	C	0.0290855	0.0352043	0.408859
S04_45516321	4	45516321	T	C	0.0290855	0.0352043	0.408859
S04_45530138	4	45530138	T	C	0.0273705	0.0231907	0.23814
S04_45530179	4	45530179	T	C	0.0273705	0.0231907	0.23814
S04_45574693	4	45574693	C	T	-0.0338561	0.0313265	0.280025
S04_45592197	4	45592197	C	G	0.00493585	0.040453	0.902908
S04_45592225	4	45592225	A	G	-0.0969974	0.284726	0.733412
S04_45592246	4	45592246	G	A	-0.0456234	0.0333739	0.171869
S04_45690189	4	45690189	G	A	-0.0329019	0.0368481	0.372086
S04_45723159	4	45723159	G	A	-0.00704543	0.0377935	0.852148
S04_45882801	4	45882801	A	G	-0.0309028	0.0239334	0.196882
S04_45882978	4	45882978	A	G	-0.00467743	0.0115455	0.685455
S04_45882997	4	45882997	A	C	0.00325051	0.0105992	0.759145
S04_45899398	4	45899398	C	A	-0.0175588	0.0188599	0.352036
S04_45899437	4	45899437	C	G	0.0123564	0.04108	0.763627
S04_45899460	4	45899460	G	A	0.0130312	0.0270493	0.630067
S04_45899476	4	45899476	T	G	-0.00500291	0.0303671	0.86917
S04_45913490	4	45913490	A	T	0.0152526	0.0158101	0.334869
S04_45913511	4	45913511	G	A	-0.060069	0.0427518	0.160261
S04_45913536	4	45913536	A	G	0.00814925	0.0149905	0.586798
S04_45938258	4	45938258	G	A	-0.0230242	0.0423383	0.58667
S04_45944687	4	45944687	T	C	-0.00165904	0.19372	0.993168
S04_45944720	4	45944720	T	C	-0.00520592	0.155018	0.973216
S04_46025190	4	46025190	T	C	0.0166189	0.0387403	0.668013
S04_46025230	4	46025230	T	C	-0.000980077	0.0194623	0.959846
S04_46025266	4	46025266	C	G	0.0572858	0.0436202	0.189337
S04_46039476	4	46039476	A	G	-0.0361623	0.0314264	0.250085
S04_46039516	4	46039516	C	T	-0.0257635	0.0372875	0.489736
S04_46039591	4	46039591	C	A	-0.00369867	0.0376995	0.921862
S04_46040520	4	46040520	C	T	-0.0201151	0.0287324	0.48401
S04_46048033	4	46048033	T	C	0.135407	0.267176	0.612383
S04_46112860	4	46112860	G	T	-0.0328406	0.0289549	0.256939
S04_46112861	4	46112861	G	A	-0.00554684	0.039137	0.887318
S04_46125788	4	46125788	G	T	0.0778976	0.0958798	0.416694
S04_46125821	4	46125821	T	A	-0.0501589	0.0356412	0.159589
S04_46125829	4	46125829	T	C	0.0272939	0.0273209	0.31799
S04_46156272	4	46156272	A	G	-0.0197972	0.0199783	0.321916
S04_46156278	4	46156278	C	A	-0.0280877	0.0216547	0.194856
S04_46177798	4	46177798	C	T	0.0521744	0.0530278	0.325359
S04_46194442	4	46194442	G	A	-0.0445195	0.0294865	0.13135
S04_46237181	4	46237181	T	C	-0.00892886	0.0284408	0.753617
S04_46238849	4	46238849	C	G	-0.0106465	0.0390776	0.785327
S04_46238868	4	46238868	G	A	-0.0439058	0.0229658	0.0561402
S04_46238888	4	46238888	G	C	-0.0439058	0.0229658	0.0561402
S04_46238894	4	46238894	G	A	0.013528	0.0159273	0.395852
S04_46238903	4	46238903	C	A	-0.0439058	0.0229658	0.0561402
S04_46261184	4	46261184	T	G	0.0280196	0.0298727	0.348451
S04_46261193	4	46261193	A	G	0.000916429	0.0357381	0.979546
S04_46264386	4	46264386	C	T	0.0416171	0.0815161	0.609769
S04_46264388	4	46264388	G	C	-0.0177769	0.0200345	0.375087
S04_46270443	4	46270443	G	C	-0.0316167	0.0300172	0.292423
S04_46322336	4	46322336	G	C	-0.0393865	0.0327366	0.229162
S04_46340539	4	46340539	G	A	0.0693807	0.0490768	0.157703
S04_46340760	4	46340760	T	C	-0.0178635	0.0299433	0.550901
S04_46340798	4	46340798	A	C	-0.0178635	0.0299433	0.550901
S04_46342745	4	46342745	A	G	-0.00844201	0.0149393	0.572119
S04_46355012	4	46355012	T	C	0.329037	0.193882	0.0899361
S04_46461695	4	46461695	A	C	-0.00600565	0.0269279	0.823552
S04_46462922	4	46462922	A	T	-0.0151056	0.0652528	0.816971
S04_46504293	4	46504293	A	G	-0.337431	0.262049	0.19811
S04_46504339	4	46504339	T	C	-0.221507	0.267844	0.408401
S04_46504356	4	46504356	G	A	0.0355858	0.0400705	0.374676
S04_46534879	4	46534879	T	G	-0.0515604	0.0635054	0.417007
S04_46537795	4	46537795	T	A	-0.0197139	0.0319471	0.537299
S04_46539162	4	46539162	C	A	-0.00981424	0.0400837	0.806619
S04_46640517	4	46640517	C	T	-0.00929513	0.0124778	0.456458
S04_46640541	4	46640541	A	G	-0.00719164	0.0125345	0.566244
S04_46640545	4	46640545	T	C	-0.00719164	0.0125345	0.566244
S04_46640564	4	46640564	A	G	-0.00608324	0.0220171	0.782368
S04_46654428	4	46654428	T	C	-0.0408795	0.0353175	0.247304
S04_46656111	4	46656111	A	G	-0.227116	0.278379	0.414746
S04_46656645	4	46656645	T	C	-0.048708	0.0391906	0.214166
S04_46685138	4	46685138	G	A	-0.0241673	0.0335426	0.471359
S04_46688072	4	46688072	A	G	-0.0891332	0.0858153	0.29917
S04_46761611	4	46761611	A	G	-0.0257964	0.028088	0.358586
S04_46761701	4	46761701	G	A	0.0477786	0.035619	0.180051
S04_46772629	4	46772629	G	A	0.00493906	0.0244334	0.839839
S04_46772640	4	46772640	C	A	0.0252457	0.0552347	0.647709
S04_46772646	4	46772646	T	A	0.0252457	0.0552347	0.647709
S04_46808331	4	46808331	G	T	-0.00423706	0.0200481	0.832654
S04_46812321	4	46812321	G	A	-0.0162382	0.0272351	0.551139
S04_46834194	4	46834194	T	A	-0.00782491	0.0358291	0.827158
S04_46834260	4	46834260	G	T	-0.0241206	0.0421174	0.566956
S04_46834272	4	46834272	A	T	-0.0266869	0.053005	0.614721
S04_46872143	4	46872143	A	T	0.00956314	0.0206259	0.642985
S04_46919862	4	46919862	T	A	-0.021951	0.03462	0.526165
S04_46929793	4	46929793	G	T	0.00797585	0.0229366	0.7281
S04_46937780	4	46937780	C	G	-0.0201654	0.0358481	0.573864
S04_46970981	4	46970981	C	T	0.0106444	0.0371187	0.77434
S04_46974735	4	46974735	G	T	-0.0340343	0.0423619	0.421893
S04_46988406	4	46988406	G	A	0.0369273	0.0380174	0.331581
S04_46988415	4	46988415	C	T	-0.00176035	0.0103527	0.865008
S04_46988422	4	46988422	G	C	-0.0191413	0.0192127	0.319314
S04_46988437	4	46988437	C	G	0.101461	0.0635676	0.110725
S04_46988446	4	46988446	G	A	0.000212302	0.0102281	0.983443
S04_46988454	4	46988454	C	T	-0.00766094	0.0224651	0.733151
S04_46988479	4	46988479	A	G	0.0183029	0.0203802	0.369326
S04_46988487	4	46988487	G	A	0.0124585	0.0249235	0.617257
S04_47007660	4	47007660	G	A	-0.0161275	0.0167497	0.335814
S04_47007663	4	47007663	G	C	-0.0161275	0.0167497	0.335814
S04_47007666	4	47007666	C	T	0.0318446	0.022089	0.149662
S04_47007672	4	47007672	A	C	0.0148708	0.0142061	0.295406
S04_47007691	4	47007691	C	T	-0.0267955	0.0424192	0.527714
S04_47007692	4	47007692	G	A	-0.022868	0.0167144	0.171519
S04_47025865	4	47025865	G	A	0.00357335	0.0165042	0.828626
S04_47025873	4	47025873	C	A	-0.0102813	0.0385207	0.789589
S04_47025882	4	47025882	C	A	0.0242627	0.0152587	0.112076
S04_47034105	4	47034105	G	A	-0.040055	0.036805	0.276679
S04_47034137	4	47034137	T	C	-0.0482737	0.0203364	0.0177644
S04_47035505	4	47035505	C	T	0.0133172	0.0218264	0.541885
S04_47062402	4	47062402	T	A	-0.00511143	0.0321669	0.873772
S04_47072414	4	47072414	A	G	-0.018058	0.0422181	0.668923
S04_47072415	4	47072415	C	T	-0.018058	0.0422181	0.668923
S04_47072427	4	47072427	G	A	0.000818945	0.0642834	0.989838
S04_47072428	4	47072428	C	T	0.0210042	0.0210768	0.319182
S04_47072454	4	47072454	C	T	-0.018058	0.0422181	0.668923
S04_47072456	4	47072456	A	T	-0.018058	0.0422181	0.668923
S04_47086738	4	47086738	T	C	0.0625545	0.277691	0.82181
S04_47086771	4	47086771	C	T	0.22815	0.263118	0.386059
S04_47103226	4	47103226	A	G	-0.000757496	0.0403408	0.985022
S04_47103252	4	47103252	A	G	-0.0169983	0.0419497	0.685397
S04_47167933	4	47167933	G	A	-0.0256563	0.0424708	0.545897
S04_47167969	4	47167969	G	A	0.0135915	0.0147709	0.357676
S04_47266760	4	47266760	T	C	-0.0113612	0.012989	0.381924
S04_47266763	4	47266763	T	C	-0.013905	0.0140716	0.323274
S04_47266772	4	47266772	C	T	-0.013905	0.0140716	0.323274
S04_47266793	4	47266793	C	T	-0.0198541	0.0139051	0.1536
S04_47270205	4	47270205	T	A	0.025057	0.0206868	0.226035
S04_47270218	4	47270218	T	C	-0.0240038	0.0349233	0.492008
S04_47270254	4	47270254	C	T	-0.0240038	0.0349233	0.492008
S04_47279731	4	47279731	C	G	-0.00863133	0.0215974	0.689487
S04_47279734	4	47279734	A	C	-0.00863133	0.0215974	0.689487
S04_47279745	4	47279745	C	T	-0.0255119	0.0635846	0.688324
S04_47279781	4	47279781	G	A	-0.018856	0.0447081	0.673276
S04_47279792	4	47279792	C	T	-0.028075	0.0338692	0.407313
S04_47297084	4	47297084	A	C	-0.0193999	0.0621094	0.754828
S04_47396187	4	47396187	C	T	-0.0710922	0.0475713	0.135324
S04_47443726	4	47443726	G	T	-0.00433639	0.0203885	0.831606
S04_47461479	4	47461479	G	A	0.0199054	0.0219082	0.363752
S04_47461526	4	47461526	T	C	-0.0358142	0.0431448	0.406652
S04_47465407	4	47465407	T	C	0.0539756	0.040426	0.182073
S04_47465417	4	47465417	T	C	0.076538	0.0435574	0.0791424
S04_47475792	4	47475792	G	T	-0.0215811	0.0438461	0.622667
S04_47475814	4	47475814	C	T	-0.0215811	0.0438461	0.622667
S04_47475820	4	47475820	G	A	-0.0120376	0.0331401	0.716495
S04_47483981	4	47483981	A	T	-0.0284447	0.0206365	0.168346
S04_47507991	4	47507991	G	C	0.0110645	0.0171059	0.517872
S04_47507997	4	47507997	T	C	0.0110645	0.0171059	0.517872
S04_47526450	4	47526450	G	T	0.0345906	0.0413395	0.402903
S04_47526491	4	47526491	G	T	0.00769969	0.0225109	0.732378
S04_47706383	4	47706383	C	A	0.00709485	0.0177209	0.688958
S04_47706423	4	47706423	G	A	-0.0111277	0.0194123	0.566596
S04_47719143	4	47719143	T	C	-0.0244002	0.0274042	0.37344
S04_47732400	4	47732400	C	T	-0.0255119	0.0635846	0.688324
S04_47732869	4	47732869	C	T	0.0070508	0.0181427	0.697619
S04_47745522	4	47745522	T	C	0.0099381	0.0197724	0.615319
S04_47783962	4	47783962	C	T	0.0180188	0.0213564	0.398994
S04_47784029	4	47784029	A	T	-0.0229882	0.0306599	0.453533
S04_47812449	4	47812449	G	A	0.0191102	0.0226067	0.398094
S04_47813839	4	47813839	C	T	-0.0253184	0.0427243	0.553561
S04_47814236	4	47814236	C	T	-0.01879	0.0641892	0.769781
S04_47814323	4	47814323	A	G	-0.0154019	0.0454238	0.734615
S04_47824594	4	47824594	C	T	0.0198596	0.0210834	0.346406
S04_47832359	4	47832359	A	G	-0.0391578	0.0619276	0.527301
S04_47834819	4	47834819	C	T	0.00657333	0.0215535	0.760437
S04_47852346	4	47852346	C	G	-0.0169537	0.0148557	0.254003
S04_47978374	4	47978374	G	A	0.00333311	0.0294557	0.909925
S04_47978413	4	47978413	A	C	0.00871656	0.0226425	0.700332
S04_48005782	4	48005782	G	A	-0.0433176	0.0200362	0.0308177
S04_48005811	4	48005811	G	A	-0.028872	0.0300431	0.336736
S04_48030963	4	48030963	T	G	-0.00356548	0.287949	0.990123
S04_48034429	4	48034429	A	G	-0.138689	0.138929	0.318349
S04_48034440	4	48034440	T	C	0.263539	0.197387	0.182084
S04_48036991	4	48036991	C	T	0.0121103	0.0429002	0.77777
S04_48047038	4	48047038	G	A	0.0276706	0.0183855	0.13258
S04_48061021	4	48061021	G	T	0.00915601	0.0358803	0.798626
S04_48061038	4	48061038	C	T	-0.0478106	0.066363	0.471394
S04_48072949	4	48072949	C	A	-0.000335857	0.0243035	0.988976
S04_48095850	4	48095850	A	G	0.0237377	0.0897698	0.791495
S04_48095856	4	48095856	C	G	0.462726	0.276606	0.0946132
S04_48095863	4	48095863	T	A	-0.325336	0.196318	0.0977419
S04_48097099	4	48097099	G	C	0.0161792	0.0225841	0.473885
S04_48203138	4	48203138	T	C	-0.0144925	0.0173396	0.403432
S04_48320780	4	48320780	A	G	0.0173722	0.015613	0.266071
S04_48320794	4	48320794	T	C	0.0486096	0.0501802	0.33289
S04_48337928	4	48337928	C	T	-0.0260469	0.0324127	0.421785
S04_48345590	4	48345590	A	T	-0.0189101	0.0391978	0.629591
S04_48346671	4	48346671	T	C	-0.526798	0.283684	0.0635572
S04_48347660	4	48347660	A	T	-0.00481741	0.0157341	0.759524
S04_48353913	4	48353913	G	A	-0.0293201	0.0274941	0.286451
S04_48353935	4	48353935	T	G	-0.0352761	0.027311	0.196728
S04_48354048	4	48354048	T	C	-0.042351	0.0282446	0.134022
S04_48354054	4	48354054	A	G	-0.042351	0.0282446	0.134022
S04_48356729	4	48356729	G	A	0.0251096	0.0371656	0.499416
S04_48381971	4	48381971	G	A	-0.00197306	0.0419667	0.962509
S04_48382090	4	48382090	G	A	0.000538783	0.031045	0.986156
S04_48414181	4	48414181	C	T	-0.00726034	0.0153766	0.636892
S04_48431647	4	48431647	G	A	0.30544	0.315731	0.333536
S04_48437834	4	48437834	C	T	0.0630535	0.0337792	0.062196
S04_48446132	4	48446132	G	C	-0.102467	0.0480211	0.0330619
S04_48464280	4	48464280	C	T	-0.0178351	0.0190988	0.350577
S04_48464323	4	48464323	C	T	-0.0178351	0.0190988	0.350577
S04_48546645	4	48546645	T	C	-0.0419176	0.0266276	0.115701
S04_48546680	4	48546680	C	T	-0.0419176	0.0266276	0.115701
S04_48571891	4	48571891	A	G	-0.02958	0.0323036	0.360014
S04_48599913	4	48599913	A	G	0.0577711	0.278165	0.835509
S04_48609087	4	48609087	A	G	-0.133473	0.188453	0.478924
S04_48611757	4	48611757	T	C	0.271187	0.271221	0.317573
S04_48645074	4	48645074	C	G	-0.0099704	0.0200885	0.619758
S04_48645079	4	48645079	G	T	0.0247926	0.0374871	0.508507
S04_48649918	4	48649918	A	G	-0.00349273	0.0295484	0.905926
S04_48649922	4	48649922	A	T	0.00335005	0.0212537	0.874781
S04_48671719	4	48671719	A	G	0.00905982	0.0122302	0.458976
S04_48671732	4	48671732	G	A	0.00913636	0.0121106	0.450753
S04_48671748	4	48671748	C	T	0.0118393	0.0122904	0.335592
S04_48687808	4	48687808	A	C	0.016863	0.0187644	0.369009
S04_48687813	4	48687813	T	G	-0.0216693	0.0299017	0.468786
S04_48687824	4	48687824	C	T	-0.00216416	0.0120312	0.857278
S04_48687842	4	48687842	G	T	0.00652061	0.0182208	0.720507
S04_48693131	4	48693131	A	G	0.0179363	0.0102246	0.0796463
S04_48693135	4	48693135	T	A	0.0144807	0.0185394	0.434911
S04_48693148	4	48693148	C	G	-0.0669737	0.0376392	0.0754334
S04_48693158	4	48693158	T	A	-0.0108517	0.0134715	0.420675
S04_48702332	4	48702332	C	A	-0.0435381	0.0294796	0.139967
S04_48702356	4	48702356	G	A	-0.0294253	0.0636589	0.643997
S04_48704094	4	48704094	A	C	0.00785494	0.0192411	0.683172
S04_48708959	4	48708959	G	A	0.00326079	0.0318153	0.918384
S04_48722781	4	48722781	T	C	-0.0045387	0.0128083	0.723135
S04_48722793	4	48722793	A	T	-0.00703275	0.0118842	0.554113
S04_48722805	4	48722805	G	C	0.0207907	0.0363774	0.567749
S04_48722863	4	48722863	C	T	0.0198902	0.0277611	0.473836
S04_48743875	4	48743875	T	C	0.00452613	0.0116659	0.698101
S04_48801850	4	48801850	G	A	-0.0323532	0.0370232	0.382367
S04_48829455	4	48829455	A	G	0.0229612	0.0293961	0.434898
S04_48829474	4	48829474	A	C	-0.0333178	0.0635708	0.600302
S04_48829503	4	48829503	T	A	0.0229612	0.0293961	0.434898
S04_48829671	4	48829671	C	T	-0.0180329	0.0194168	0.353215
S04_48829677	4	48829677	A	G	-0.0180329	0.0194168	0.353215
S04_48845908	4	48845908	A	G	-0.0323635	0.0187124	0.0839723
S04_48883234	4	48883234	C	T	0.0103361	0.0301922	0.732154
S04_48934235	4	48934235	C	T	0.00384508	0.072688	0.957822
S04_48934254	4	48934254	G	A	0.00384508	0.072688	0.957822
S04_48934279	4	48934279	T	C	0.0444416	0.0351648	0.206543
S04_48934281	4	48934281	C	A	0.0554838	0.0398926	0.164534
S04_48934362	4	48934362	T	C	-0.00708019	0.0196376	0.718504
S04_48934365	4	48934365	C	A	-0.00708019	0.0196376	0.718504
S04_48986273	4	48986273	A	C	0.00231952	0.0261193	0.929252
S04_48986299	4	48986299	C	T	0.00384937	0.0262174	0.883295
S04_48991216	4	48991216	T	C	0.00427988	0.0125133	0.732392
S04_48991237	4	48991237	A	T	0.0162453	0.0174277	0.351444
S04_48991258	4	48991258	G	C	0.00431617	0.023895	0.856688
S04_48995406	4	48995406	T	A	-0.030266	0.0216209	0.161817
S04_48997710	4	48997710	T	C	-0.0308248	0.0210656	0.143654
S04_48997755	4	48997755	G	T	-0.0308248	0.0210656	0.143654
S04_48997756	4	48997756	C	G	-0.0308248	0.0210656	0.143654
S04_48997782	4	48997782	C	T	-0.0264727	0.0215638	0.219819
S04_48997822	4	48997822	T	G	-0.0264727	0.0215638	0.219819
S04_49020487	4	49020487	A	G	0.000571161	0.0184177	0.975266
S04_49068424	4	49068424	G	T	-0.0254209	0.0345289	0.46174
S04_49091238	4	49091238	T	C	0.020153	0.0261283	0.440675
S04_49111895	4	49111895	A	G	0.00271396	0.030396	0.928869
S04_49111916	4	49111916	C	T	0.0211188	0.0137318	0.124324
S04_49123698	4	49123698	G	A	0.017566	0.027033	0.515948
S04_49150895	4	49150895	T	C	-0.235339	0.27156	0.386324
S04_49151911	4	49151911	C	G	0.0121965	0.0212102	0.565379
S04_49159506	4	49159506	G	C	-0.00570557	0.0170721	0.738283
S04_49159540	4	49159540	C	A	-0.00570557	0.0170721	0.738283
S04_49201170	4	49201170	C	T	0.0393607	0.0266502	0.139954
S04_49201187	4	49201187	C	T	0.0106437	0.0161281	0.509414
S04_49201192	4	49201192	C	T	0.0106437	0.0161281	0.509414
S04_49201201	4	49201201	A	T	0.0106437	0.0161281	0.509414
S04_49201214	4	49201214	G	A	-0.0197312	0.0427961	0.644845
S04_49203245	4	49203245	G	A	0.101845	0.0752948	0.176431
S04_49212698	4	49212698	A	G	-0.0243132	0.0504826	0.630167
S04_49225670	4	49225670	A	T	0.00857303	0.0263659	0.745119
S04_49225673	4	49225673	A	T	-0.0181168	0.0159727	0.256923
S04_49225676	4	49225676	T	A	0.00857303	0.0263659	0.745119
S04_49225678	4	49225678	G	C	0.00857303	0.0263659	0.745119
S04_49225679	4	49225679	T	A	-0.0141486	0.016187	0.382255
S04_49225680	4	49225680	G	C	0.00857303	0.0263659	0.745119
S04_49226488	4	49226488	T	C	-0.00463502	0.0593873	0.937803
S04_49234243	4	49234243	G	T	0.00464135	0.0290509	0.873092
S04_49234851	4	49234851	A	T	0.00703116	0.0246341	0.775369
S04_49238889	4	49238889	T	G	-0.000525675	0.0234269	0.982102
S04_49258287	4	49258287	T	C	0.181388	0.272044	0.505054
S04_49258325	4	49258325	G	T	8.36553e-05	0.0280062	0.997617
S04_49258333	4	49258333	C	T	-0.000367982	0.0281433	0.98957
S04_49328557	4	49328557	C	T	0.0192794	0.0398752	0.628834
S04_49328613	4	49328613	G	C	-0.00954558	0.0123172	0.438503
S04_49328617	4	49328617	G	T	0.0133373	0.0144781	0.35713
S04_49328625	4	49328625	A	C	-0.0662378	0.0403156	0.100649
S04_49328633	4	49328633	G	T	-0.00127757	0.0207536	0.950924
S04_49328653	4	49328653	A	T	-0.00127757	0.0207536	0.950924
S04_49328655	4	49328655	C	T	-0.00127757	0.0207536	0.950924
S04_49328656	4	49328656	C	T	0.00542045	0.0146271	0.711019
S04_49424502	4	49424502	C	T	0.109907	0.067174	0.10207
S04_49428164	4	49428164	T	C	-0.0257928	0.0391477	0.510113
S04_49450366	4	49450366	T	C	-0.0678701	0.0635972	0.286101
S04_49456985	4	49456985	T	G	-0.0289867	0.0163857	0.0771432
S04_49497026	4	49497026	C	A	0.0157327	0.0271385	0.562212
S04_49497027	4	49497027	A	C	0.00262581	0.040902	0.948824
S04_49497049	4	49497049	T	A	0.00958059	0.0245654	0.696603
S04_49497447	4	49497447	G	A	-0.0548246	0.0281569	0.0517541
S04_49502262	4	49502262	C	T	-0.0132034	0.10938	0.90394
S04_49502301	4	49502301	G	A	0.0373931	0.103445	0.717804
S04_49502822	4	49502822	G	T	0.0135182	0.0403851	0.737886
S04_49503807	4	49503807	T	C	0.075194	0.267841	0.778958
S04_49505552	4	49505552	C	T	-0.00136867	0.0116074	0.906156
S04_49514924	4	49514924	C	A	0.00703611	0.0293746	0.810735
S04_49526574	4	49526574	C	T	-0.0186686	0.0204966	0.362577
S04_49526580	4	49526580	C	T	-0.0218485	0.0201241	0.277833
S04_49526638	4	49526638	G	A	-0.00904692	0.0201653	0.653774
S04_49551044	4	49551044	G	C	-0.00311194	0.029084	0.914808
S04_49551116	4	49551116	A	T	-0.0196025	0.0226992	0.387994
S04_49551118	4	49551118	G	A	-0.00848371	0.0405897	0.834475
S04_49577417	4	49577417	C	T	0.0239275	0.139692	0.864027
S04_49577430	4	49577430	A	T	0.167567	0.266783	0.530056
S04_49577435	4	49577435	T	C	0.224126	0.274479	0.414347
S04_49580878	4	49580878	C	G	-0.0230136	0.0662524	0.72838
S04_49583715	4	49583715	T	A	-0.0338374	0.0326251	0.29987
S04_49583744	4	49583744	C	T	-0.0338374	0.0326251	0.29987
S04_49719497	4	49719497	G	A	-0.0211106	0.0332845	0.526039
S04_49719514	4	49719514	T	C	-0.0211106	0.0332845	0.526039
S04_49726550	4	49726550	A	G	-0.00896982	0.025105	0.720936
S04_49778679	4	49778679	G	A	-0.0130509	0.0410701	0.750713
S04_49818460	4	49818460	T	C	-0.0283854	0.0228459	0.214304
S04_49818461	4	49818461	A	T	-0.0283854	0.0228459	0.214304
S04_49818462	4	49818462	A	C	-0.0283854	0.0228459	0.214304
S04_49818541	4	49818541	A	C	0.226064	0.279855	0.419371
S04_49820491	4	49820491	T	A	-0.0355534	0.0341763	0.298412
S04_49823753	4	49823753	C	T	-0.00107321	0.0255732	0.966533
S04_49824110	4	49824110	C	A	-0.00694782	0.0226138	0.758715
S04_49911087	4	49911087	A	G	0.211167	0.114237	0.0647765
S04_49922794	4	49922794	T	C	-0.0681344	0.0764802	0.373173
S04_49922812	4	49922812	C	T	0.156611	0.0783495	0.0458471
S04_50048499	4	50048499	C	T	0.0200678	0.0347757	0.564004
S04_50053034	4	50053034	T	C	-0.418758	0.270718	0.122165
S04_50059416	4	50059416	A	G	-0.00543849	0.020938	0.795107
S04_50059505	4	50059505	G	A	0.0171355	0.025493	0.501608
S04_50060094	4	50060094	G	T	-0.00200977	0.0244652	0.934542
S04_50118432	4	50118432	T	A	-0.0417667	0.0289915	0.149943
S04_50181767	4	50181767	C	T	0.00110551	0.0131113	0.932818
S04_50181804	4	50181804	T	G	5.14385e-05	0.0129675	0.996836
S04_50235349	4	50235349	C	T	-0.0198141	0.0235266	0.399843
S04_50235372	4	50235372	T	C	-0.327264	0.271342	0.228018
S04_50252300	4	50252300	A	G	0.00429731	0.0216006	0.84234
S04_50277172	4	50277172	T	C	0.0045014	0.022933	0.844421
S04_50278385	4	50278385	G	A	-0.0010128	0.031203	0.974112
S04_50296476	4	50296476	G	A	-0.0145268	0.0244528	0.552573
S04_50296512	4	50296512	T	C	-0.0143166	0.0356742	0.688259
S04_50296513	4	50296513	G	A	-0.0143166	0.0356742	0.688259
S04_50296552	4	50296552	G	A	-0.0143166	0.0356742	0.688259
S04_50296930	4	50296930	C	A	-0.0215337	0.0234098	0.35783
S04_50313423	4	50313423	A	G	-0.0183794	0.0493036	0.709378
S04_50327820	4	50327820	C	T	0.00812698	0.0235043	0.72958
S04_50347275	4	50347275	A	T	-0.0132819	0.030997	0.668371
S04_50361129	4	50361129	A	G	0.0149194	0.0250393	0.551396
S04_50361145	4	50361145	C	G	-0.0252716	0.0441307	0.566987
S04_50361161	4	50361161	G	A	-0.000519029	0.031096	0.986686
S04_50361178	4	50361178	C	A	-0.0252716	0.0441307	0.566987
S04_50361194	4	50361194	G	C	-0.0183661	0.0442384	0.678097
S04_50462423	4	50462423	T	C	-0.573956	0.280157	0.0407087
S04_50462430	4	50462430	T	C	0.0235717	0.0375099	0.529854
S04_50472409	4	50472409	T	G	-0.0424091	0.0384217	0.269909
S04_50526192	4	50526192	C	T	-0.0267687	0.0195005	0.170097
S04_50526214	4	50526214	C	A	-0.026914	0.0196873	0.171858
S04_50526222	4	50526222	C	T	-0.0267909	0.019726	0.17467
S04_50550834	4	50550834	G	T	-0.0226914	0.0341341	0.506323
S04_50550850	4	50550850	G	A	-0.014177	0.0402615	0.724807
S04_50552264	4	50552264	C	T	0.00572176	0.0482257	0.905576
S04_50569794	4	50569794	C	G	-0.0118731	0.0187638	0.527007
S04_50588385	4	50588385	G	A	-0.0623303	0.290887	0.830368
S04_50588443	4	50588443	T	C	0.234793	0.270354	0.385312
S04_50643777	4	50643777	G	C	-0.00271449	0.0138694	0.844864
S04_50666656	4	50666656	A	G	0.000655376	0.0316085	0.983461
S04_50666684	4	50666684	G	C	0.000655376	0.0316085	0.983461
S04_50670681	4	50670681	T	C	-0.0136585	0.0189417	0.471002
S04_50670690	4	50670690	G	C	-0.0135938	0.0177012	0.442662
S04_50670695	4	50670695	G	A	-0.0135938	0.0177012	0.442662
S04_50671695	4	50671695	A	G	0.0559183	0.0320463	0.0812537
S04_50671696	4	50671696	C	A	0.0764701	0.0319381	0.0168036
S04_50693655	4	50693655	G	A	0.00263989	0.0312335	0.932656
S04_50694320	4	50694320	T	A	0.00168316	0.0311085	0.95686
S04_50694335	4	50694335	A	C	-0.0089638	0.0201951	0.657224
S04_50694336	4	50694336	C	A	0.00434194	0.0205025	0.832317
S04_50694365	4	50694365	G	C	-0.000981488	0.020631	0.962064
S04_50694612	4	50694612	T	C	0.00373933	0.0180789	0.836174
S04_50697029	4	50697029	G	A	-0.00414635	0.0287409	0.885314
S04_50697065	4	50697065	T	C	-0.0100347	0.0373357	0.788152
S04_50697076	4	50697076	T	A	-0.0100347	0.0373357	0.788152
S04_50702435	4	50702435	G	A	0.00752659	0.0309216	0.807731
S04_50702445	4	50702445	C	T	-0.00410091	0.0202636	0.839656
S04_50702461	4	50702461	C	T	-0.00410091	0.0202636	0.839656
S04_50702466	4	50702466	G	A	0.00752659	0.0309216	0.807731
S04_50725904	4	50725904	G	A	0.00544348	0.0249747	0.827498
S04_50725929	4	50725929	C	T	0.00544348	0.0249747	0.827498
S04_50725939	4	50725939	C	T	0.0598517	0.0320182	0.0618234
S04_50725940	4	50725940	G	A	-0.0143979	0.0366378	0.694404
S04_50755499	4	50755499	G	T	0.0171289	0.0215233	0.426287
S04_50758834	4	50758834	C	A	0.00331638	0.0244394	0.892083
S04_50758843	4	50758843	T	C	-0.0202428	0.017657	0.251839
S04_50758860	4	50758860	C	T	-0.0916776	0.0585652	0.117754
S04_50759264	4	50759264	T	C	-0.0307458	0.0336696	0.36134
S04_50759347	4	50759347	A	G	-0.151931	0.271568	0.575954
S04_50769830	4	50769830	A	G	0.396277	0.287364	0.168149
S04_50769868	4	50769868	A	G	-0.0128924	0.27508	0.962626
S04_50844518	4	50844518	A	G	0.137456	0.281531	0.625466
S04_50881217	4	50881217	A	G	-0.0101998	0.0190628	0.592704
S04_50881258	4	50881258	C	T	-0.0235448	0.126144	0.851966
S04_50881269	4	50881269	A	C	0.053085	0.0519499	0.307058
S04_50913562	4	50913562	G	C	-0.0510315	0.0410526	0.214083
S04_50914298	4	50914298	A	G	-0.0100977	0.0309387	0.744195
S04_50914300	4	50914300	C	G	-0.0100977	0.0309387	0.744195
S04_50914303	4	50914303	G	T	-0.0100977	0.0309387	0.744195
S04_50916736	4	50916736	C	A	0.00245244	0.0213443	0.908544
S04_50964681	4	50964681	T	C	0.550499	0.266797	0.0392928
S04_50964683	4	50964683	T	C	-0.151931	0.271568	0.575954
S04_50964697	4	50964697	A	G	-0.228023	0.155585	0.143023
S04_50973893	4	50973893	G	T	0.108561	0.221816	0.624635
S04_50997012	4	50997012	G	A	0.00623507	0.0177567	0.725546
S04_51018616	4	51018616	G	A	0.015241	0.0213426	0.475297
S04_51042128	4	51042128	A	G	0.075161	0.0411615	0.0680981
S04_51069196	4	51069196	A	G	0.0351273	0.0453177	0.438413
S04_51074710	4	51074710	T	C	-0.0623303	0.290887	0.830368
S04_51080391	4	51080391	C	T	-0.0205882	0.0323521	0.524651
S04_51082047	4	51082047	T	G	-0.00866916	0.0197648	0.661018
S04_51082054	4	51082054	C	T	-0.00866916	0.0197648	0.661018
S04_51082422	4	51082422	C	T	-0.0111239	0.0187886	0.553923
S04_51087885	4	51087885	C	T	0.00549772	0.0225696	0.80759
S04_51098005	4	51098005	C	T	0.0495935	0.0353702	0.161136
S04_51104338	4	51104338	A	C	-0.00628331	0.0183833	0.732565
S04_51104396	4	51104396	T	C	-0.103978	0.204986	0.612076
S04_51106775	4	51106775	G	A	0.000678174	0.015916	0.96602
S04_51106787	4	51106787	C	T	0.0217218	0.0153191	0.156465
S04_51106837	4	51106837	A	G	0.00552818	0.0132922	0.67756
S04_51106842	4	51106842	T	A	0.00552818	0.0132922	0.67756
S04_51106846	4	51106846	C	A	0.0113377	0.0191392	0.553706
S04_51111366	4	51111366	G	T	-0.00223871	0.0168932	0.894595
S04_51173880	4	51173880	T	C	0.297644	0.278853	0.286011
S04_51177062	4	51177062	T	A	-0.00323532	0.0267962	0.903919
S04_51185181	4	51185181	G	A	-0.0649673	0.0418992	0.12127
S04_51201490	4	51201490	A	G	0.00567074	0.0193139	0.769107
S04_51207075	4	51207075	G	T	0.00691982	0.03097	0.823234
S04_51207076	4	51207076	T	G	0.00691982	0.03097	0.823234
S04_51207146	4	51207146	T	A	-0.0066039	0.0186563	0.723418
S04_51207194	4	51207194	T	C	0.0160471	0.0201256	0.425406
S04_51208989	4	51208989	T	A	-0.00485288	0.0306604	0.874264
S04_51215404	4	51215404	G	C	-0.0015911	0.0189862	0.933227
S04_51215405	4	51215405	A	G	0.113001	0.261269	0.665448
S04_51215794	4	51215794	T	C	0.0115888	0.0157082	0.460808
S04_51215930	4	51215930	G	A	0.0111777	0.0163679	0.494798
S04_51215931	4	51215931	T	G	0.0111777	0.0163679	0.494798
S04_51215932	4	51215932	G	A	0.014891	0.0142622	0.296655
S04_51215945	4	51215945	T	G	-0.0750374	0.270025	0.781144
S04_51215948	4	51215948	T	G	0.199905	0.190629	0.294546
S04_51215951	4	51215951	T	G	0.0149312	0.196206	0.939352
S04_51236177	4	51236177	A	G	-0.00356548	0.287949	0.990123
S04_51244876	4	51244876	A	G	-0.0498275	0.0651852	0.444779
S04_51244877	4	51244877	T	G	0.00637467	0.0155951	0.682788
S04_51249807	4	51249807	G	T	-0.000736943	0.0197346	0.970218
S04_51249810	4	51249810	A	C	-0.000736943	0.0197346	0.970218
S04_51249888	4	51249888	G	C	-0.0303974	0.0284737	0.285934
S04_51265794	4	51265794	G	C	0.00713902	0.0302797	0.813652
S04_51270569	4	51270569	T	G	0.0031382	0.0338389	0.926126
S04_51271354	4	51271354	A	G	-0.322644	0.203073	0.112366
S04_51271417	4	51271417	G	A	-0.0111831	0.016869	0.507498
S04_51271427	4	51271427	T	G	-0.0280158	0.06553	0.669073
S04_51273450	4	51273450	T	C	-0.156983	0.197128	0.425987
S04_51292658	4	51292658	T	C	0.377361	0.283256	0.183039
S04_51292716	4	51292716	A	C	-0.00634122	0.0319783	0.842846
S04_51312274	4	51312274	T	C	0.367404	0.263428	0.163363
S04_51312301	4	51312301	G	A	-0.0420468	0.0656037	0.521696
S04_51335794	4	51335794	G	T	0.0246798	0.0381278	0.517567
S04_51350461	4	51350461	T	C	0.00690953	0.0401257	0.863312
S04_51350496	4	51350496	C	G	-0.00284922	0.0160066	0.858751
S04_51358186	4	51358186	C	T	-0.0093718	0.0162256	0.563646
S04_51358199	4	51358199	A	G	-0.0341572	0.0654576	0.601891
S04_51368606	4	51368606	T	C	0.116697	0.113217	0.302872
S04_51400767	4	51400767	A	T	0.00690953	0.0401257	0.863312
S04_51400770	4	51400770	C	G	0.00690953	0.0401257	0.863312
S04_51400772	4	51400772	A	T	0.00690953	0.0401257	0.863312
S04_51400773	4	51400773	A	G	0.00690953	0.0401257	0.863312
S04_51423524	4	51423524	A	G	-0.228148	0.19665	0.246209
S04_51427754	4	51427754	A	G	-0.128357	0.281694	0.648716
S04_51431213	4	51431213	G	T	0.00031392	0.0187181	0.986622
S04_51449470	4	51449470	T	C	0.161879	0.279638	0.562774
S04_51449507	4	51449507	G	A	0.00690953	0.0401257	0.863312
S04_51475684	4	51475684	A	G	0.00676719	0.0150464	0.652969
S04_51488396	4	51488396	A	G	-0.0129974	0.0209984	0.536051
S04_51488417	4	51488417	G	T	-0.00919978	0.0191122	0.630351
S04_51493388	4	51493388	A	G	-0.00499101	0.0158572	0.753009
S04_51493430	4	51493430	C	A	-0.00499101	0.0158572	0.753009
S04_51504733	4	51504733	T	C	-0.0303006	0.0227966	0.184044
S04_51504738	4	51504738	T	C	-0.0163682	0.0151661	0.280688
S04_51515518	4	51515518	A	G	0.00324823	0.0403927	0.93592
S04_51531668	4	51531668	A	G	-0.372674	0.26727	0.163463
S04_51533532	4	51533532	C	G	-0.00869579	0.0188322	0.644342
S04_51533575	4	51533575	G	T	-0.0132808	0.0210276	0.527774
S04_51533834	4	51533834	T	C	-0.25875	0.274075	0.345316
S04_51533856	4	51533856	T	C	-0.476883	0.272996	0.080919
S04_51534775	4	51534775	G	T	-0.0308606	0.0642683	0.631184
S04_51534823	4	51534823	C	A	-0.0308606	0.0642683	0.631184
S04_51541160	4	51541160	T	C	0.0472724	0.201956	0.814969
S04_51553542	4	51553542	C	T	0.00765049	0.02544	0.763674
S04_51556703	4	51556703	G	C	-0.0598495	0.0345677	0.0836425
S04_51556737	4	51556737	C	G	-0.0598495	0.0345677	0.0836425
S04_51564080	4	51564080	T	G	0.0161556	0.0299449	0.589634
S04_51564102	4	51564102	G	A	0.0202876	0.03006	0.499868
S04_51564364	4	51564364	C	T	-0.0598495	0.0345677	0.0836425
S04_51571214	4	51571214	G	A	0.00115965	0.015378	0.939901
S04_51586352	4	51586352	T	C	-0.227844	0.280119	0.416159
S04_51586353	4	51586353	C	G	0.0328989	0.0353237	0.351857
S04_51586358	4	51586358	A	G	0.25036	0.273217	0.359672
S04_51588470	4	51588470	G	A	0.0295689	0.0376305	0.432157
S04_51588471	4	51588471	T	C	-0.00259607	0.0163605	0.873948
S04_51588476	4	51588476	T	G	8.63254e-05	0.0165464	0.995838
S04_51593935	4	51593935	C	T	-0.0173557	0.0235658	0.461582
S04_51593950	4	51593950	T	A	-0.0314392	0.0150982	0.0375253
S04_51593956	4	51593956	C	T	-0.0316185	0.0151274	0.0368141
S04_51593957	4	51593957	C	T	-0.0314392	0.0150982	0.0375253
S04_51593985	4	51593985	C	T	-0.0314392	0.0150982	0.0375253
S04_51605592	4	51605592	C	G	0.00748403	0.0196694	0.703648
S04_51609045	4	51609045	A	G	-0.0788054	0.193844	0.684418
S04_51609047	4	51609047	T	C	-0.37301	0.275805	0.176488
S04_51636417	4	51636417	G	T	0.0218477	0.0350637	0.533347
S04_51636457	4	51636457	G	C	-0.0166982	0.0369322	0.651257
S04_51636466	4	51636466	A	G	-0.324006	0.2783	0.24456
S04_51651387	4	51651387	A	C	-0.0149405	0.0325814	0.646634
S04_51651397	4	51651397	T	C	0.00393151	0.13546	0.976851
S04_51651449	4	51651449	T	C	-0.00321154	0.0157027	0.837981
S04_51653279	4	51653279	A	C	0.00762982	0.0334162	0.819431
S04_51653682	4	51653682	C	T	0.0122855	0.0211284	0.561035
S04_51653685	4	51653685	G	C	-0.0213165	0.0596698	0.720974
S04_51655107	4	51655107	G	A	-0.000760073	0.0399773	0.984834
S04_51655128	4	51655128	A	G	0.0133273	0.0194	0.492231
S04_51656137	4	51656137	G	A	-0.00819956	0.016783	0.62524
S04_51656198	4	51656198	G	A	-0.0429716	0.0254049	0.0910061
S04_51656225	4	51656225	C	T	-0.0190697	0.0281977	0.498988
S04_51656228	4	51656228	C	A	-0.0190697	0.0281977	0.498988
S04_51659204	4	51659204	A	G	0.0157545	0.0289609	0.586548
S04_51659243	4	51659243	G	A	0.020614	0.0592402	0.727921
S04_51668920	4	51668920	A	G	-0.0135733	0.0156499	0.385947
S04_51668921	4	51668921	A	T	-0.0231417	0.0195129	0.23587
S04_51677349	4	51677349	T	C	-0.00329879	0.0205698	0.872616
S04_51677372	4	51677372	G	C	-0.00307431	0.019312	0.873545
S04_51677376	4	51677376	A	G	-0.00492385	0.0204798	0.810042
S04_51679974	4	51679974	T	C	0.0110474	0.0214695	0.606952
S04_51679977	4	51679977	C	G	0.0110474	0.0214695	0.606952
S04_51679992	4	51679992	T	C	-0.289374	0.276051	0.294728
S04_51680032	4	51680032	C	T	-0.00885035	0.0153555	0.564478
S04_51680037	4	51680037	G	A	-0.00171554	0.0301139	0.95458
S04_51714046	4	51714046	G	C	-0.0142835	0.0192907	0.459182
S04_51726628	4	51726628	C	T	-0.00977859	0.0178594	0.584114
S04_51726637	4	51726637	C	T	-0.00977859	0.0178594	0.584114
S04_51731447	4	51731447	C	A	-0.0127333	0.0182016	0.484332
S04_51739470	4	51739470	A	C	0.027081	0.0311579	0.384937
S04_51739476	4	51739476	T	C	-0.0100579	0.0320603	0.753788
S04_51741185	4	51741185	A	T	-0.124817	0.117119	0.286758
S04_51754322	4	51754322	T	G	-0.0067706	0.0211572	0.749013
S04_51755030	4	51755030	A	G	-0.218974	0.275066	0.426143
S04_51772099	4	51772099	T	G	-0.112419	0.121469	0.354896
S04_51772396	4	51772396	A	G	-0.00994964	0.0166726	0.550777
S04_51779944	4	51779944	A	G	-0.255854	0.270875	0.34508
S04_51779949	4	51779949	C	A	0.00980854	0.0389153	0.801047
S04_51779965	4	51779965	T	C	0.287861	0.278027	0.300705
S04_51779974	4	51779974	T	C	-0.171241	0.27329	0.531047
S04_51779980	4	51779980	T	C	-0.240637	0.276655	0.384578
S04_51779991	4	51779991	A	G	-0.547226	0.268499	0.0417591
S04_51787594	4	51787594	C	T	0.00732695	0.0121097	0.545261
S04_51787597	4	51787597	T	C	0.0114349	0.011629	0.325654
S04_51787598	4	51787598	G	A	0.00261206	0.0308701	0.932582
S04_51787610	4	51787610	C	T	0.0138359	0.0695448	0.842335
S04_51787639	4	51787639	G	T	0.00261206	0.0308701	0.932582
S04_51810444	4	51810444	C	T	-0.0608652	0.0376854	0.106554
S04_51875110	4	51875110	G	A	-0.0599549	0.0413068	0.146915
S04_51894107	4	51894107	G	A	0.0126229	0.018909	0.504544
S04_51894721	4	51894721	C	T	0.00307844	0.0192263	0.872816
S04_51895448	4	51895448	C	T	0.00263017	0.0194035	0.892199
S04_51896487	4	51896487	G	A	0.00951023	0.019475	0.625405
S04_51896525	4	51896525	G	C	-0.0045586	0.0169856	0.788453
S04_51902676	4	51902676	T	C	-0.0129124	0.016321	0.42901
S04_51922349	4	51922349	T	C	-0.211423	0.273246	0.439233
S04_51922375	4	51922375	C	A	0.00511759	0.0196195	0.794259
S04_51922718	4	51922718	C	G	-0.0238467	0.026679	0.371587
S04_51923089	4	51923089	T	A	0.0102262	0.0191462	0.593361
S04_51924629	4	51924629	T	C	-0.38182	0.214229	0.0749534
S04_51924634	4	51924634	T	C	-0.14336	0.274447	0.601516
S04_51924638	4	51924638	A	G	0.182692	0.284413	0.520771
S04_51936680	4	51936680	G	A	0.00559277	0.0191399	0.770181
S04_51936683	4	51936683	G	T	0.00559277	0.0191399	0.770181
S04_51936684	4	51936684	T	G	0.00559277	0.0191399	0.770181
S04_51937946	4	51937946	G	A	-0.00797568	0.0290389	0.783628
S04_51937950	4	51937950	C	T	-0.0211223	0.0253143	0.404221
S04_51939410	4	51939410	T	C	-0.355519	0.274396	0.195348
S04_51941570	4	51941570	C	A	0.0172445	0.0309088	0.577006
S04_51941600	4	51941600	A	G	-0.219495	0.26339	0.404815
S04_51951687	4	51951687	A	G	0.102537	0.266056	0.700013
S04_51951709	4	51951709	T	C	-0.240637	0.276655	0.384578
S04_51954929	4	51954929	G	A	-0.0255472	0.0217507	0.240409
S04_51963704	4	51963704	T	C	0.241521	0.27745	0.3842
S04_51964267	4	51964267	G	C	0.00818514	0.0196666	0.677341
S04_51966835	4	51966835	C	T	-0.00757945	0.0154535	0.623893
S04_51966841	4	51966841	G	A	-0.00236672	0.0148147	0.873101
S04_51966859	4	51966859	A	G	-0.00760405	0.0153179	0.619691
S04_51967338	4	51967338	A	G	0.167567	0.266783	0.530056
S04_51967417	4	51967417	A	C	0.0068066	0.018971	0.719815
S04_51981215	4	51981215	A	G	-0.116939	0.275681	0.671507
S04_51983243	4	51983243	A	T	-0.0604929	0.0646346	0.349502
S04_51983260	4	51983260	T	C	0.00616026	0.034354	0.857719
S04_51983273	4	51983273	A	G	0.00616026	0.034354	0.857719
S04_51992323	4	51992323	C	G	-0.0224862	0.024345	0.355856
S04_51998769	4	51998769	C	T	0.00950996	0.0160084	0.552584
S04_52007332	4	52007332	T	G	0.00197302	0.0468599	0.966422
S04_52007425	4	52007425	G	A	0.00145314	0.0281355	0.958818
S04_52009354	4	52009354	G	A	-0.0141	0.0329034	0.668344
S04_52040490	4	52040490	C	T	0.046908	0.0508594	0.356553
S04_52043559	4	52043559	C	T	0.00955819	0.0159215	0.548397
S04_52043595	4	52043595	C	A	0.0108855	0.0158761	0.493066
S04_52046173	4	52046173	C	T	0.0155406	0.0218657	0.477389
S04_52082622	4	52082622	A	G	0.0224775	0.0223905	0.315636
S04_52082629	4	52082629	T	C	0.0224775	0.0223905	0.315636
S04_52082709	4	52082709	G	T	-0.0140788	0.0161075	0.382264
S04_52084965	4	52084965	T	A	0.0176298	0.0191256	0.356821
S04_52084970	4	52084970	A	T	0.0116708	0.0228281	0.609273
S04_52084971	4	52084971	T	A	0.0116708	0.0228281	0.609273
S04_52084988	4	52084988	C	T	0.0176298	0.0191256	0.356821
S04_52101397	4	52101397	C	T	-0.0409188	0.0792997	0.605948
S04_52117497	4	52117497	C	T	0.0170662	0.0288927	0.554848
S04_52121826	4	52121826	A	G	0.0146911	0.0289967	0.612496
S04_52121834	4	52121834	A	G	0.448905	0.282636	0.112486
S04_52155602	4	52155602	T	G	-0.0623303	0.290887	0.830368
S04_52205975	4	52205975	A	G	0.0197526	0.0383996	0.607069
S04_52212337	4	52212337	A	G	-0.00470138	0.018175	0.795932
S04_52222986	4	52222986	G	C	-0.0788976	0.0456583	0.0842449
S04_52222991	4	52222991	C	T	-0.00381938	0.0209523	0.855386
S04_52222994	4	52222994	T	A	0.00106488	0.0174383	0.951317
S04_52223000	4	52223000	C	T	-0.0353259	0.0735507	0.631106
S04_52223013	4	52223013	T	A	-0.0368501	0.0460889	0.424133
S04_52223014	4	52223014	G	A	-0.00584888	0.0309335	0.850063
S04_52223015	4	52223015	G	C	0.0387172	0.0388799	0.31954
S04_52223018	4	52223018	G	A	-0.0353259	0.0735507	0.631106
S04_52223024	4	52223024	G	A	-0.0353259	0.0735507	0.631106
S04_52239526	4	52239526	T	C	0.00293307	0.0172576	0.865071
S04_52254276	4	52254276	G	A	0.0109825	0.0167225	0.511466
S04_52286012	4	52286012	A	G	0.0228972	0.0237509	0.335211
S04_52286013	4	52286013	T	C	-0.0351267	0.0364829	0.335829
S04_52286015	4	52286015	G	A	-0.0361819	0.0301097	0.229728
S04_52286019	4	52286019	A	G	-0.041585	0.0265829	0.117998
S04_52286022	4	52286022	A	G	0.00515933	0.0225171	0.818807
S04_52286027	4	52286027	A	G	-0.058975	0.0322511	0.0677038
S04_52286030	4	52286030	A	G	-0.00272492	0.0190327	0.88618
S04_52286031	4	52286031	C	T	0.0364867	0.0410264	0.373995
S04_52286037	4	52286037	T	C	-0.00578647	0.0267268	0.828631
S04_52286041	4	52286041	C	T	-0.00110092	0.0389201	0.977438
S04_52286043	4	52286043	T	C	0.0126396	0.029821	0.671752
S04_52286047	4	52286047	G	A	0.0500099	0.0398381	0.209604
S04_52286051	4	52286051	T	C	0.0501825	0.0297389	0.0917791
S04_52286060	4	52286060	G	A	0.0091994	0.0316059	0.771051
S04_52286061	4	52286061	C	T	0.0151083	0.0356572	0.671854
S04_52286062	4	52286062	C	T	-0.0129257	0.032451	0.690469
S04_52286065	4	52286065	G	A	0.0442563	0.0302246	0.143388
S04_52295794	4	52295794	C	T	-0.0146631	0.0502485	0.770481
S04_52295824	4	52295824	G	A	-0.0146631	0.0502485	0.770481
S04_52303829	4	52303829	C	A	0.0207115	0.118368	0.861128
S04_52322091	4	52322091	G	A	0.0217588	0.0371495	0.55818
S04_52345793	4	52345793	T	C	0.0114242	0.064959	0.860427
S04_52345794	4	52345794	C	T	0.0114242	0.064959	0.860427
S04_52345795	4	52345795	C	G	0.00154483	0.0175427	0.929843
S04_52357811	4	52357811	T	G	-0.0267367	0.0229448	0.244145
S04_52357813	4	52357813	T	G	-0.0267367	0.0229448	0.244145
S04_52358449	4	52358449	T	C	-0.27186	0.279693	0.331248
S04_52370213	4	52370213	A	G	-0.00355019	0.0154326	0.818096
S04_52370214	4	52370214	G	A	-0.0097041	0.0157389	0.537636
S04_52388653	4	52388653	A	C	-0.00616521	0.0498676	0.901628
S04_52410236	4	52410236	T	C	0.00731406	0.0179779	0.684201
S04_52422319	4	52422319	C	G	0.00322132	0.0274208	0.906502
S04_52425285	4	52425285	A	G	0.287861	0.278027	0.300705
S04_52425335	4	52425335	A	G	-0.418758	0.270718	0.122165
S04_52440894	4	52440894	G	A	-0.323724	0.326088	0.32103
S04_52457712	4	52457712	C	T	0.00158239	0.0209984	0.939943
S04_52457794	4	52457794	A	G	-0.00520477	0.0188703	0.782735
S04_52473557	4	52473557	A	G	-0.0183217	0.0173143	0.290185
S04_52474223	4	52474223	C	G	0.00190095	0.021624	0.929963
S04_52474590	4	52474590	A	G	0.591349	0.273419	0.030754
S04_52493860	4	52493860	G	A	0.0117239	0.0213861	0.583656
S04_52493889	4	52493889	C	T	0.0269698	0.0353959	0.446241
S04_52501325	4	52501325	C	A	-0.00139573	0.0158697	0.929932
S04_52505833	4	52505833	G	A	-0.00955156	0.0156135	0.54082
S04_52505843	4	52505843	A	G	-0.00338688	0.0158241	0.830558
S04_52505866	4	52505866	T	C	-0.00344342	0.0158192	0.827721
S04_52507464	4	52507464	C	T	0.0559876	0.0340692	0.100572
S04_52531924	4	52531924	G	A	0.0130052	0.0188011	0.489244
S04_52563337	4	52563337	A	C	0.033823	0.025829	0.190615
S04_52578531	4	52578531	A	C	-0.000534636	0.0187631	0.977273
S04_52587392	4	52587392	A	T	0.025794	0.029181	0.37691
S04_52587403	4	52587403	G	A	0.025794	0.029181	0.37691
S04_52588574	4	52588574	T	C	0.0876326	0.266018	0.741893
S04_52593887	4	52593887	T	C	-0.0094536	0.0140267	0.500457
S04_52609887	4	52609887	G	A	-0.000744428	0.0199198	0.970195
S04_52613451	4	52613451	G	A	0.10938	0.0567901	0.0543352
S04_52613459	4	52613459	G	A	0.0269029	0.278849	0.923157
S04_52613464	4	52613464	G	A	-0.0160299	0.117641	0.891637
S04_52613470	4	52613470	T	G	0.25036	0.273217	0.359672
S04_52613487	4	52613487	A	C	0.0154481	0.0284469	0.587196
S04_52654204	4	52654204	G	A	8.71487e-05	0.0248536	0.997203
S04_52660056	4	52660056	G	T	0.0122519	0.0200677	0.541627
S04_52662017	4	52662017	T	C	0.0926658	0.270597	0.732072
S04_52662019	4	52662019	T	C	0.167567	0.266783	0.530056
S04_52696671	4	52696671	A	T	-0.0122255	0.015508	0.430654
S04_52706721	4	52706721	C	G	-0.00115078	0.0206292	0.955523
S04_52728893	4	52728893	T	C	0.108092	0.261108	0.678966
S04_52734751	4	52734751	G	A	0.00880506	0.020428	0.666524
S04_52734795	4	52734795	T	A	-0.0133351	0.0142477	0.349489
S04_52734862	4	52734862	G	A	0.00344515	0.0204863	0.866479
S04_52768280	4	52768280	A	G	-0.00138278	0.0311971	0.964653
S04_52768281	4	52768281	T	C	0.000319807	0.037951	0.993278
S04_52768284	4	52768284	G	A	0.0532713	0.0389294	0.17144
S04_52768285	4	52768285	T	C	0.00864051	0.024215	0.721286
S04_52768286	4	52768286	G	T	0.123176	0.0581002	0.0342047
S04_52768287	4	52768287	A	G	-0.0658659	0.0268907	0.0144515
S04_52768307	4	52768307	T	C	0.0530741	0.0247482	0.0321881
S04_52768314	4	52768314	A	G	-0.0326991	0.0253024	0.19649
S04_52768317	4	52768317	T	C	-0.00751717	0.0342658	0.826393
S04_52768325	4	52768325	A	C	0.0947304	0.0311257	0.00238942
S04_52768326	4	52768326	G	A	0.0900695	0.0410779	0.0285238
S04_52789486	4	52789486	T	G	0.0773099	0.116231	0.506089
S04_52792083	4	52792083	A	G	0.548009	0.265672	0.0393531
S04_52815552	4	52815552	G	A	-0.0399267	0.0263154	0.129469
S04_52815839	4	52815839	A	G	-0.223706	0.157722	0.156345
S04_52815909	4	52815909	C	T	-0.37301	0.275805	0.176488
S04_52819828	4	52819828	C	T	0.0167611	0.0301262	0.578068
S04_52819844	4	52819844	G	A	-0.000890574	0.0204848	0.96533
S04_52849823	4	52849823	T	C	0.274293	0.291726	0.347283
S04_52862494	4	52862494	G	C	0.00683534	0.0171433	0.690173
S04_52871725	4	52871725	A	C	-0.0213745	0.0193285	0.269011
S04_52871909	4	52871909	T	C	0.00126474	0.0122403	0.917722
S04_52871915	4	52871915	G	T	-0.000660401	0.0118335	0.955504
S04_52874704	4	52874704	T	C	-0.00832554	0.278592	0.976164
S04_52874978	4	52874978	A	G	0.0115071	0.0216029	0.594363
S04_52875542	4	52875542	A	G	-0.000855266	0.0214252	0.968165
S04_52876889	4	52876889	T	C	0.0249179	0.197281	0.89951
S04_52876955	4	52876955	T	C	0.0312526	0.191178	0.870173
S04_52918185	4	52918185	C	T	0.00953465	0.0160494	0.552569
S04_52929518	4	52929518	C	T	0.0115957	0.0410552	0.777654
S04_52952735	4	52952735	A	G	0.0130308	0.266984	0.961081
S04_52972245	4	52972245	G	T	-0.011461	0.0214854	0.593832
S04_52972299	4	52972299	C	T	-0.0257613	0.0611638	0.673695
S04_52973124	4	52973124	A	C	-0.061096	0.0616514	0.321889
S04_53021911	4	53021911	G	T	0.0139877	0.0423614	0.741307
S04_53023708	4	53023708	C	T	0.00554181	0.0303705	0.855242
S04_53023714	4	53023714	G	A	0.0318125	0.0234076	0.174381
S04_53028541	4	53028541	T	C	-0.00756851	0.189494	0.968147
S04_53028558	4	53028558	A	G	-0.122698	0.115381	0.287806
S04_53028585	4	53028585	T	C	-0.310358	0.276187	0.261354
S04_53028623	4	53028623	G	A	-0.0534057	0.0319246	0.0946134
S04_53031265	4	53031265	G	A	-0.0543377	0.0238758	0.0230305
S04_53031307	4	53031307	G	A	-0.00584363	0.0115012	0.611484
S04_53031328	4	53031328	G	A	-0.0100259	0.0115255	0.384537
S04_53031579	4	53031579	T	C	-0.00251306	0.0118019	0.831412
S04_53031676	4	53031676	G	A	-0.00253486	0.0119387	0.831891
S04_53041263	4	53041263	C	A	0.00936349	0.0162561	0.564724
S04_53041974	4	53041974	G	A	0.180585	0.196922	0.359308
S04_53041976	4	53041976	T	C	0.0220808	0.198699	0.911534
S04_53041979	4	53041979	A	T	0.180585	0.196922	0.359308
S04_53042084	4	53042084	G	A	0.318921	0.270596	0.238797
S04_53072212	4	53072212	C	A	0.0393752	0.287305	0.891014
S04_53072240	4	53072240	A	G	-0.0386996	0.0251582	0.12425
S04_53073394	4	53073394	T	C	-0.0516783	0.272012	0.849353
S04_53073826	4	53073826	C	T	0.0359575	0.0605036	0.552421
S04_53091184	4	53091184	A	G	-0.00717253	0.0377651	0.8494
S04_53091196	4	53091196	G	A	0.0227996	0.0234574	0.331267
S04_53091201	4	53091201	G	T	-0.0046085	0.0627774	0.941492
S04_53091213	4	53091213	A	G	-0.0238638	0.015067	0.113491
S04_53091214	4	53091214	T	G	-0.0115837	0.0143756	0.420525
S04_53105121	4	53105121	C	A	0.0170604	0.0202803	0.400387
S04_53105134	4	53105134	G	A	0.0133903	0.0208896	0.521644
S04_53109436	4	53109436	G	A	0.0029313	0.0168579	0.861987
S04_53114979	4	53114979	G	A	-0.0330248	0.0185847	0.0758236
S04_53124493	4	53124493	C	A	-0.000911438	0.0176321	0.958783
S04_53160072	4	53160072	T	A	-0.0247675	0.0544855	0.649501
S04_53165434	4	53165434	G	A	-0.0466467	0.0610005	0.444604
S04_53172005	4	53172005	G	A	-0.0417106	0.0356072	0.241666
S04_53172072	4	53172072	T	G	-0.00185054	0.0340196	0.956628
S04_53174529	4	53174529	G	A	0.0231638	0.0238327	0.331281
S04_53174550	4	53174550	T	C	-0.0150265	0.0154274	0.330244
S04_53174615	4	53174615	C	T	-0.0120419	0.0171806	0.483501
S04_53228944	4	53228944	T	C	-0.206365	0.198612	0.298997
S04_53228968	4	53228968	A	G	0.0599007	0.279389	0.830272
S04_53252577	4	53252577	G	C	-0.0179178	0.0642928	0.78053
S04_53252592	4	53252592	T	C	-0.547226	0.268499	0.0417591
S04_53252596	4	53252596	C	T	-0.0179178	0.0642928	0.78053
S04_53252613	4	53252613	T	A	-0.0179178	0.0642928	0.78053
S04_53253781	4	53253781	G	T	-0.00205749	0.0154853	0.89432
S04_53253787	4	53253787	G	C	0.0425246	0.0346161	0.219513
S04_53253844	4	53253844	C	G	-0.00990539	0.0143575	0.490384
S04_53265460	4	53265460	A	G	0.202693	0.146853	0.167769
S04_53280108	4	53280108	G	T	-0.0104725	0.0150741	0.487359
S04_53281229	4	53281229	G	A	0.00474774	0.0166615	0.775729
S04_53281271	4	53281271	T	C	0.00617357	0.0165883	0.709837
S04_53281321	4	53281321	G	T	0.00617357	0.0165883	0.709837
S04_53285036	4	53285036	T	G	0.0221469	0.0381577	0.56175
S04_53285220	4	53285220	T	G	0.0237813	0.0385155	0.537057
S04_53288758	4	53288758	G	C	-0.0234737	0.0152089	0.122992
S04_53288795	4	53288795	T	G	-0.0360517	0.0308506	0.242801
S04_53296899	4	53296899	T	C	0.0351358	0.0234634	0.134534
S04_53315538	4	53315538	A	G	0.028316	0.105472	0.788385
S04_53318882	4	53318882	T	C	0.464926	0.273421	0.0893135
S04_53322392	4	53322392	G	A	-0.0744724	0.0530258	0.160441
S04_53322426	4	53322426	G	T	-0.0744724	0.0530258	0.160441
S04_53322431	4	53322431	G	C	-0.0744724	0.0530258	0.160441
S04_53336840	4	53336840	C	T	0.00795961	0.0153692	0.604628
S04_53362871	4	53362871	C	T	0.00874332	0.0379572	0.817862
S04_53362911	4	53362911	C	T	-0.0171803	0.0166723	0.302997
S04_53378089	4	53378089	T	A	-0.00699618	0.0186488	0.707611
S04_53378095	4	53378095	G	A	-0.0114435	0.0410986	0.780722
S04_53397691	4	53397691	T	C	-0.00786997	0.0147975	0.594932
S04_53397720	4	53397720	G	A	-0.00293407	0.0431998	0.945862
S04_53397881	4	53397881	G	A	-0.031051	0.0357253	0.384933
S04_53400010	4	53400010	A	G	0.302689	0.263052	0.250093
S04_53415791	4	53415791	T	A	-0.00923574	0.0265291	0.727799
S04_53415798	4	53415798	G	A	-0.0548733	0.023257	0.0184621
S04_53426559	4	53426559	C	T	0.0411702	0.0218647	0.0599483
S04_53458656	4	53458656	G	T	-0.0136096	0.0136217	0.31794
S04_53484414	4	53484414	G	A	0.00444501	0.0332806	0.893772
S04_53500283	4	53500283	T	C	-0.0784853	0.287094	0.784609
S04_53508417	4	53508417	G	A	0.0502013	0.0348815	0.150355
S04_53533432	4	53533432	C	T	0.00886426	0.0373316	0.812351
S04_53533451	4	53533451	A	G	-0.00766019	0.0737166	0.917255
S04_53533494	4	53533494	A	G	-0.0361366	0.0497119	0.467417
S04_53535527	4	53535527	T	A	0.00853575	0.0596286	0.886197
S04_53544878	4	53544878	G	A	0.0219536	0.0686392	0.749145
S04_53544879	4	53544879	C	T	0.0219536	0.0686392	0.749145
S04_53544887	4	53544887	G	A	-0.0506929	0.0666274	0.446901
S04_53585272	4	53585272	A	G	0.0737564	0.198849	0.710764
S04_53609535	4	53609535	T	C	0.24258	0.193631	0.210524
S04_53612911	4	53612911	A	T	0.0348226	0.0340684	0.306921
S04_53614466	4	53614466	T	C	-0.573956	0.280157	0.0407087
S04_53614495	4	53614495	T	C	0.268219	0.273126	0.326281
S04_53661738	4	53661738	A	T	-0.0862964	0.0350954	0.0140762
S04_53674904	4	53674904	T	C	-0.0423443	0.0333901	0.204984
S04_53674913	4	53674913	C	T	-0.0423443	0.0333901	0.204984
S04_53674934	4	53674934	G	A	-0.0423443	0.0333901	0.204984
S04_53677598	4	53677598	C	G	-0.0247124	0.0340263	0.467813
S04_53680842	4	53680842	G	T	0.00133063	0.0107188	0.901226
S04_53680860	4	53680860	T	C	0.0108471	0.016982	0.523113
S04_53680933	4	53680933	C	T	-0.0663495	0.0317944	0.0371137
S04_53685651	4	53685651	C	T	-0.0552778	0.0321299	0.0856082
S04_53685690	4	53685690	A	C	-0.0195675	0.0117253	0.0954124
S04_53690896	4	53690896	A	G	-0.0838054	0.0320654	0.00907183
S04_53704211	4	53704211	T	C	0.271187	0.271221	0.317573
S04_53705086	4	53705086	G	A	0.0186971	0.0360789	0.604394
S04_53739108	4	53739108	T	A	-0.0223497	0.0158474	0.158707
S04_53742478	4	53742478	C	T	-0.00783326	0.016028	0.625128
S04_53742484	4	53742484	A	T	-0.00999353	0.0160654	0.534025
S04_53742505	4	53742505	A	G	-0.0465471	0.0292808	0.11217
S04_53749519	4	53749519	T	C	0.088189	0.146283	0.546712
S04_53750880	4	53750880	A	G	-0.0762533	0.058353	0.191544
S04_53751010	4	53751010	T	C	0.199272	0.274409	0.467866
S04_53751340	4	53751340	A	G	0.159207	0.279322	0.568799
S04_53765516	4	53765516	C	T	-0.0280121	0.0158734	0.0778642
S04_53772637	4	53772637	T	G	-0.0243605	0.0235861	0.301889
S04_53779106	4	53779106	G	A	-0.0263046	0.0224829	0.24224
S04_53784215	4	53784215	T	C	-0.0969974	0.284726	0.733412
S04_53811678	4	53811678	T	G	-0.00409283	0.0270619	0.879812
S04_53812009	4	53812009	C	G	0.0190932	0.0216776	0.378614
S04_53816387	4	53816387	A	G	0.00872214	0.0188595	0.64382
S04_53816802	4	53816802	T	C	-0.00756122	0.0129182	0.558445
S04_53819363	4	53819363	T	A	-0.0457043	0.0267626	0.0879374
S04_53819399	4	53819399	T	C	-0.00559804	0.0250299	0.823064
S04_53819404	4	53819404	C	T	-0.00560597	0.0247607	0.820924
S04_53819415	4	53819415	C	G	-0.047439	0.0351915	0.177905
S04_53819416	4	53819416	A	G	-0.0248484	0.0216321	0.250916
S04_53819428	4	53819428	C	T	-0.047439	0.0351915	0.177905
S04_53819445	4	53819445	C	G	-0.0248484	0.0216321	0.250916
S04_53819449	4	53819449	T	C	-0.0248484	0.0216321	0.250916
S04_53819452	4	53819452	C	T	0.0277993	0.0586383	0.635529
S04_53825633	4	53825633	A	G	-0.00947504	0.0247003	0.701343
S04_53832904	4	53832904	C	T	0.219073	0.274408	0.424825
S04_53832922	4	53832922	A	G	-0.187078	0.279164	0.502899
S04_53832923	4	53832923	T	C	-0.354431	0.268894	0.18772
S04_53833002	4	53833002	C	G	-0.0229488	0.0256245	0.370656
S04_53833005	4	53833005	T	C	-0.0348268	0.0163179	0.0330228
S04_53833101	4	53833101	C	G	-0.0363544	0.0166838	0.0295237
S04_53838627	4	53838627	G	A	-0.00893505	0.0600067	0.881657
S04_53838684	4	53838684	A	G	-0.526798	0.283684	0.0635572
S04_53838718	4	53838718	T	C	0.186186	0.275266	0.498926
S04_53841176	4	53841176	A	G	-0.126355	0.277827	0.649339
S04_53841201	4	53841201	T	C	-0.0389166	0.15901	0.806697
S04_53852694	4	53852694	A	G	0.101716	0.278918	0.715415
S04_53852741	4	53852741	A	G	0.198315	0.214031	0.354334
S04_53852767	4	53852767	A	G	-0.0875939	0.202888	0.666011
S04_53857042	4	53857042	G	A	0.00191263	0.0172224	0.911592
S04_53857101	4	53857101	C	G	0.0166362	0.017208	0.333853
S04_53858436	4	53858436	G	A	-0.0187856	0.0170569	0.270965
S04_53859488	4	53859488	T	C	0.0625545	0.277691	0.82181
S04_53859573	4	53859573	T	C	-0.0171169	0.0186132	0.357963
S04_53860504	4	53860504	G	A	-0.0172012	0.0180399	0.340524
S04_53866325	4	53866325	A	G	-0.0163753	0.0179512	0.361839
S04_53866329	4	53866329	G	A	-0.0204676	0.0177898	0.250157
S04_53867130	4	53867130	G	T	0.0611079	0.0355326	0.0857317
S04_53867143	4	53867143	G	A	0.0611079	0.0355326	0.0857317
S04_53869672	4	53869672	A	G	0.181388	0.272044	0.505054
S04_53869695	4	53869695	G	A	0.0561696	0.0359649	0.1186
S04_53869701	4	53869701	G	A	0.0561696	0.0359649	0.1186
S04_53871738	4	53871738	G	A	-0.0177358	0.0151894	0.243181
S04_53880441	4	53880441	T	C	-0.0581394	0.0325193	0.0740536
S04_53893776	4	53893776	A	G	0.262211	0.270045	0.33175
S04_53898338	4	53898338	A	T	0.00044154	0.0307783	0.988556
S04_53904676	4	53904676	T	C	-0.0473341	0.0320744	0.14027
S04_53916217	4	53916217	C	A	-0.0258065	0.0183236	0.159278
S04_53920502	4	53920502	G	A	-0.0257562	0.0162186	0.112534
S04_53921450	4	53921450	G	A	0.0227631	0.0279046	0.414807
S04_53921496	4	53921496	C	T	0.0255919	0.0322354	0.427407
S04_53921520	4	53921520	G	A	0.0228001	0.0308402	0.459871
S04_53924590	4	53924590	C	G	-0.0120438	0.0174003	0.488972
S04_53928387	4	53928387	T	C	-0.00569301	0.0168978	0.736245
S04_53933474	4	53933474	C	A	-0.0325291	0.0358667	0.364617
S04_53933505	4	53933505	C	T	0.0234608	0.0450654	0.602745
S04_53933526	4	53933526	A	C	-0.0124348	0.0187876	0.508186
S04_53933527	4	53933527	C	A	-0.012931	0.0124329	0.298522
S04_53937381	4	53937381	C	T	0.00140467	0.0158839	0.929547
S04_53937383	4	53937383	G	A	-0.0611008	0.0340792	0.0732392
S04_53937390	4	53937390	G	A	0.00665171	0.0201986	0.741975
S04_53942443	4	53942443	G	A	-0.0486826	0.0354914	0.170422
S04_53942450	4	53942450	C	T	-0.0717176	0.0326925	0.0284475
S04_53942465	4	53942465	T	C	-0.0486826	0.0354914	0.170422
S04_53942481	4	53942481	G	A	-0.0506683	0.0317087	0.110321
S04_53942482	4	53942482	T	C	0.0148565	0.0318965	0.641463
S04_53942533	4	53942533	C	T	0.0596027	0.0347827	0.0868649
S04_53943455	4	53943455	A	G	-0.0131545	0.0158923	0.407991
S04_53962403	4	53962403	A	G	0.00957235	0.0176242	0.587136
S04_53967973	4	53967973	G	A	-0.067135	0.0349221	0.054789
S04_53968004	4	53968004	C	G	-0.067135	0.0349221	0.054789
S04_53968037	4	53968037	T	C	-0.0161148	0.0157947	0.307807
S04_53968119	4	53968119	C	G	0.00214769	0.0184948	0.907574
S04_53981648	4	53981648	A	G	-0.122089	0.271696	0.653254
S04_53981655	4	53981655	G	T	-0.0180061	0.02571	0.483843
S04_53981753	4	53981753	T	G	0.114516	0.173876	0.510271
S04_53981757	4	53981757	T	C	0.0992756	0.273766	0.716946
S04_53997259	4	53997259	T	C	-0.0162489	0.0180531	0.368266
S04_53997338	4	53997338	T	G	-0.0298088	0.0349125	0.393378
S04_54006998	4	54006998	T	C	-0.0248622	0.0352622	0.480906
S04_54007006	4	54007006	G	T	0.0642973	0.0334689	0.0549544
S04_54008590	4	54008590	A	C	0.0335662	0.0329584	0.308673
S04_54008620	4	54008620	C	T	0.00895356	0.0187584	0.633229
S04_54019798	4	54019798	G	C	-0.0210708	0.0184603	0.253927
S04_54022272	4	54022272	A	G	-0.0248622	0.0352622	0.480906
S04_54022289	4	54022289	A	T	-0.00434454	0.0194722	0.823484
S04_54022302	4	54022302	T	G	0.0595965	0.0613555	0.331578
S04_54022334	4	54022334	T	C	-0.00928038	0.023079	0.687672
S04_54022355	4	54022355	G	C	-0.00766199	0.0129415	0.55393
S04_54032008	4	54032008	G	A	0.0556247	0.0347638	0.109844
S04_54032061	4	54032061	C	G	0.00598774	0.0384402	0.876242
S04_54032090	4	54032090	A	G	0.00598774	0.0384402	0.876242
S04_54039877	4	54039877	A	G	0.00462112	0.0173256	0.789729
S04_54041657	4	54041657	A	G	-0.00553945	0.0159922	0.729114
S04_54046365	4	54046365	T	C	-0.0735313	0.277024	0.790722
S04_54046385	4	54046385	T	C	-0.0273528	0.263272	0.91727
S04_54055661	4	54055661	A	G	-0.00355254	0.0159869	0.824184
S04_54055691	4	54055691	T	G	-0.00355254	0.0159869	0.824184
S04_54072600	4	54072600	C	G	-0.0083462	0.0163843	0.610563
S04_54073187	4	54073187	C	G	-0.0209937	0.0170394	0.218165
S04_54073188	4	54073188	T	C	-0.0209937	0.0170394	0.218165
S04_54073244	4	54073244	A	G	-0.014526	0.0157739	0.357294
S04_54073259	4	54073259	C	G	-0.0264273	0.0162567	0.104292
S04_54075842	4	54075842	A	C	-0.00398137	0.0331704	0.904481
S04_54075878	4	54075878	G	A	-0.0255714	0.0360561	0.47833
S04_54079151	4	54079151	A	G	-0.240637	0.276655	0.384578
S04_54085479	4	54085479	C	T	-0.0469137	0.0337247	0.164459
S04_54085514	4	54085514	G	A	0.0211734	0.0320852	0.509436
S04_54085543	4	54085543	T	G	-0.0475229	0.0342668	0.165744
S04_54100774	4	54100774	G	A	0.0155707	0.0335642	0.642797
S04_54100891	4	54100891	C	A	0.0240064	0.0341193	0.481817
S04_54101321	4	54101321	C	G	0.0244024	0.0324944	0.452816
S04_54101323	4	54101323	A	C	0.0244024	0.0324944	0.452816
S04_54101423	4	54101423	T	G	-0.0179045	0.0370639	0.629133
S04_54102420	4	54102420	A	G	0.161131	0.196613	0.412644
S04_54102455	4	54102455	C	G	-0.0237517	0.0173018	0.170072
S04_54104604	4	54104604	C	T	0.0028259	0.0238445	0.90568
S04_54104615	4	54104615	T	C	-0.00694032	0.0186462	0.709802
S04_54112278	4	54112278	C	T	-0.0107722	0.025691	0.675074
S04_54112355	4	54112355	T	C	-0.227404	0.186116	0.222007
S04_54112368	4	54112368	T	A	0.0310665	0.0263379	0.238419
S04_54112382	4	54112382	G	A	0.0310665	0.0263379	0.238419
S04_54112383	4	54112383	T	C	0.0310665	0.0263379	0.238419
S04_54112384	4	54112384	C	G	0.0310665	0.0263379	0.238419
S04_54130388	4	54130388	G	C	0.00325772	0.019558	0.867739
S04_54131995	4	54131995	C	T	0.0113542	0.0193606	0.557678
S04_54132000	4	54132000	T	C	0.0113542	0.0193606	0.557678
S04_54168258	4	54168258	A	G	0.464926	0.273421	0.0893135
S04_54168284	4	54168284	A	T	-0.0113631	0.0261629	0.664134
S04_54168292	4	54168292	T	C	-0.0113631	0.0261629	0.664134
S04_54181326	4	54181326	T	A	0.0157945	0.282059	0.955353
S04_54181329	4	54181329	C	A	-0.0602936	0.0954119	0.527553
S04_54181335	4	54181335	T	C	0.0725082	0.0534396	0.175091
S04_54185224	4	54185224	G	A	0.0195666	0.0195445	0.316967
S04_54189137	4	54189137	A	G	0.0803964	0.162164	0.620145
S04_54195015	4	54195015	A	T	-0.0205421	0.0334242	0.538943
S04_54195024	4	54195024	A	C	0.0549377	0.0599371	0.359542
S04_54201593	4	54201593	G	A	-0.0137075	0.0531761	0.796624
S04_54201600	4	54201600	T	C	0.0148224	0.0166556	0.373678
S04_54201630	4	54201630	C	T	0.0146923	0.0243342	0.54611
S04_54201641	4	54201641	C	T	-0.0192865	0.0620856	0.756125
S04_54209031	4	54209031	A	C	0.00317771	0.0314564	0.919552
S04_54211593	4	54211593	G	A	-0.00884906	0.0156068	0.570819
S04_54211810	4	54211810	A	G	0.257755	0.2888	0.372302
S04_54211828	4	54211828	T	C	0.498922	0.285735	0.0810487
S04_54216714	4	54216714	T	C	-0.0123884	0.0335511	0.712015
S04_54218184	4	54218184	C	G	-0.0135608	0.0257473	0.598507
S04_54232136	4	54232136	G	C	-0.0214033	0.0406686	0.598787
S04_54232194	4	54232194	C	G	0.0134985	0.0520263	0.795328
S04_54264991	4	54264991	C	A	0.0627247	0.0507715	0.216911
S04_54276836	4	54276836	A	G	0.00531897	0.015056	0.723942
S04_54276903	4	54276903	A	G	0.00232117	0.0153045	0.879476
S04_54276907	4	54276907	T	G	0.00516527	0.0151405	0.733046
S04_54281589	4	54281589	T	C	0.0729284	0.0395824	0.0656561
S04_54281616	4	54281616	C	G	0.0729284	0.0395824	0.0656561
S04_54300294	4	54300294	A	G	0.00598352	0.0159306	0.707281
S04_54303874	4	54303874	G	C	-0.00245433	0.0178211	0.890485
S04_54309761	4	54309761	G	T	-0.0268947	0.0212859	0.206656
S04_54309833	4	54309833	T	A	-0.0264909	0.0218348	0.225276
S04_54346164	4	54346164	T	G	-0.0268845	0.0228665	0.239941
S04_54346287	4	54346287	T	C	-0.0204173	0.0314952	0.516936
S04_54346298	4	54346298	G	A	0.0048039	0.0257418	0.851991
S04_54346299	4	54346299	C	T	0.0048039	0.0257418	0.851991
S04_54350195	4	54350195	A	T	-0.00907629	0.0210607	0.666575
S04_54350637	4	54350637	T	A	0.367404	0.263428	0.163363
S04_54350638	4	54350638	C	T	0.367404	0.263428	0.163363
S04_54350644	4	54350644	C	T	0.00976641	0.0221741	0.659696
S04_54351857	4	54351857	T	C	0.300349	0.282658	0.288183
S04_54351860	4	54351860	C	G	-0.026014	0.0318417	0.414102
S04_54351888	4	54351888	G	A	-0.032581	0.0368265	0.376487
S04_54351911	4	54351911	A	G	-0.104181	0.278792	0.708704
S04_54354424	4	54354424	C	T	-0.00968351	0.0225595	0.667823
S04_54355729	4	54355729	G	A	-0.0261833	0.0305226	0.391156
S04_54355755	4	54355755	T	C	-0.0277563	0.0327706	0.397172
S04_54362032	4	54362032	T	G	-0.0209766	0.0281238	0.455894
S04_54411073	4	54411073	C	T	0.0111429	0.0242241	0.645604
S04_54411190	4	54411190	G	T	0.0012703	0.0292282	0.965341
S04_54422942	4	54422942	A	C	0.0507876	0.0365506	0.164934
S04_54423940	4	54423940	G	C	-0.020865	0.017525	0.234049
S04_54423941	4	54423941	G	T	-0.020865	0.017525	0.234049
S04_54435949	4	54435949	A	G	-0.0288579	0.015801	0.0680472
S04_54471864	4	54471864	T	C	-0.0165398	0.0164385	0.314541
S04_54476273	4	54476273	A	G	-0.0265301	0.0180462	0.14179
S04_54489248	4	54489248	A	C	-0.0240159	0.265234	0.927868
S04_54489261	4	54489261	T	G	-0.0308819	0.0320348	0.335234
S04_54489330	4	54489330	G	C	-0.02353	0.0173535	0.175379
S04_54489410	4	54489410	T	G	0.0454337	0.0370815	0.220724
S04_54492412	4	54492412	A	G	-0.755805	0.323794	0.0197486
S04_54492520	4	54492520	T	C	0.284294	0.281345	0.312468
S04_54492529	4	54492529	T	C	0.315911	0.188884	0.0946843
S04_54494405	4	54494405	T	C	-0.0273528	0.263272	0.91727
S04_54494407	4	54494407	T	C	-0.0469717	0.277879	0.865797
S04_54495996	4	54495996	C	A	0.0241759	0.0361314	0.503555
S04_54496060	4	54496060	G	A	-0.010758	0.0287182	0.708021
S04_54496080	4	54496080	C	T	-0.00358868	0.0198237	0.856375
S04_54496110	4	54496110	T	C	-0.00358868	0.0198237	0.856375
S04_54538369	4	54538369	T	A	0.0518683	0.0627563	0.408682
S04_54558368	4	54558368	G	C	-0.0455452	0.0362078	0.208678
S04_54581459	4	54581459	A	C	-0.128357	0.281694	0.648716
S04_54614947	4	54614947	T	C	-0.113822	0.158434	0.472636
S04_54614987	4	54614987	T	C	0.300949	0.321695	0.349713
S04_54618996	4	54618996	A	G	0.0106563	0.0342059	0.755449
S04_54619543	4	54619543	T	G	0.00964551	0.0453595	0.831639
S04_54619554	4	54619554	G	A	0.00964551	0.0453595	0.831639
S04_54646201	4	54646201	G	T	-0.028905	0.0266062	0.277519
S04_54648031	4	54648031	C	T	-0.00487956	0.0357421	0.891432
S04_54650821	4	54650821	C	A	-0.0324899	0.0224238	0.147626
S04_54650883	4	54650883	A	G	0.119609	0.284712	0.674485
S04_54679923	4	54679923	C	T	-0.00620573	0.0201816	0.75852
S04_54679925	4	54679925	C	G	-0.00620573	0.0201816	0.75852
S04_54680010	4	54680010	C	T	0.0647362	0.0212573	0.00237462
S04_54681930	4	54681930	A	G	-0.0234031	0.0183722	0.202968
S04_54682571	4	54682571	T	C	-0.0430566	0.0340251	0.20596
S04_54682670	4	54682670	C	T	-0.0430566	0.0340251	0.20596
S04_54682676	4	54682676	A	G	-0.0355191	0.01876	0.0585528
S04_54689546	4	54689546	T	C	-0.118329	0.266507	0.657123
S04_54689779	4	54689779	T	C	0.377361	0.283256	0.183039
S04_54694428	4	54694428	A	G	-0.105369	0.273896	0.700525
S04_54694450	4	54694450	T	C	0.464926	0.273421	0.0893135
S04_54700604	4	54700604	G	A	-0.0381846	0.0223357	0.0876026
S04_54700615	4	54700615	T	C	-0.0381846	0.0223357	0.0876026
S04_54700618	4	54700618	A	G	-0.118329	0.266507	0.657123
S04_54700657	4	54700657	T	C	0.0243366	0.0645856	0.706381
S04_54700699	4	54700699	A	G	-0.0180087	0.0195832	0.357969
S04_54708044	4	54708044	T	C	-0.0407296	0.0184028	0.0270694
S04_54708078	4	54708078	G	A	-0.0399826	0.0186354	0.032111
S04_54710015	4	54710015	T	C	-0.151931	0.271568	0.575954
S04_54722010	4	54722010	T	A	-0.0415258	0.0189214	0.0283798
S04_54722034	4	54722034	C	G	-0.0459611	0.0194325	0.0181801
S04_54754457	4	54754457	A	G	-0.0244547	0.0283759	0.388963
S04_54754466	4	54754466	C	T	-0.0301889	0.0211965	0.154637
S04_54754482	4	54754482	T	A	-0.0359155	0.0188124	0.0564819
S04_54754488	4	54754488	A	C	-0.018035	0.0229334	0.431784
S04_54754575	4	54754575	C	G	-0.0310108	0.0224073	0.166628
S04_54755742	4	54755742	T	G	-0.0273851	0.0224343	0.222446
S04_54755743	4	54755743	T	C	-0.0273851	0.0224343	0.222446
S04_54755744	4	54755744	T	A	-0.0273851	0.0224343	0.222446
S04_54755745	4	54755745	T	G	-0.0273851	0.0224343	0.222446
S04_54755826	4	54755826	T	C	-0.145052	0.274803	0.597708
S04_54755858	4	54755858	A	G	0.226064	0.279855	0.419371
S04_54784929	4	54784929	A	C	-0.00993612	0.0553381	0.857534
S04_54784941	4	54784941	C	T	-0.00993612	0.0553381	0.857534
S04_54797879	4	54797879	G	A	-0.00802694	0.0188456	0.670233
S04_54800405	4	54800405	T	G	-0.0055287	0.0181797	0.761093
S04_54800508	4	54800508	A	T	-0.0070119	0.0183656	0.70268
S04_54812801	4	54812801	C	G	-0.0910837	0.0348285	0.00902893
S04_54812805	4	54812805	C	T	0.00341792	0.0205662	0.868035
S04_54812854	4	54812854	G	A	-0.00203171	0.0127792	0.873707
S04_54812858	4	54812858	G	A	-0.0725423	0.0349968	0.038401
S04_54812885	4	54812885	G	A	-0.0725423	0.0349968	0.038401
S04_54812894	4	54812894	C	T	-0.0366896	0.0278562	0.188054
S04_54843706	4	54843706	C	T	-0.064005	0.057934	0.269471
S04_54843718	4	54843718	T	C	0.652236	0.27131	0.0163662
S04_54843724	4	54843724	C	T	-0.064005	0.057934	0.269471
S04_54843731	4	54843731	T	C	-0.137838	0.193324	0.47599
S04_54843786	4	54843786	A	C	0.00528259	0.0323458	0.870297
S04_54843787	4	54843787	A	T	0.0044915	0.0331875	0.892368
S04_54845079	4	54845079	A	G	-0.0273528	0.263272	0.91727
S04_54853447	4	54853447	T	C	-0.0288783	0.0185028	0.118845
S04_54853471	4	54853471	T	G	-0.0308667	0.0187213	0.0994605
S04_54864249	4	54864249	A	G	0.0244996	0.0271749	0.367476
S04_54864250	4	54864250	A	G	0.021818	0.0227241	0.337185
S04_54864304	4	54864304	G	A	0.0643625	0.0274031	0.0189988
S04_54873746	4	54873746	A	T	-0.0427833	0.0354926	0.22828
S04_54878200	4	54878200	A	G	-0.319686	0.273484	0.242661
S04_54879236	4	54879236	A	G	-0.00231839	0.015696	0.8826
S04_54884733	4	54884733	T	C	0.298722	0.276774	0.28067
S04_54884758	4	54884758	C	T	-0.0376955	0.0582759	0.517855
S04_54896300	4	54896300	T	C	-0.0151891	0.0346896	0.661568
S04_54907060	4	54907060	T	C	-0.103118	0.265144	0.697409
S04_54907065	4	54907065	T	C	0.459312	0.284259	0.106394
S04_54913506	4	54913506	T	C	0.00991975	0.0316345	0.753899
S04_54936087	4	54936087	G	A	-0.0151891	0.0346896	0.661568
S04_54965646	4	54965646	A	G	0.0404889	0.0251464	0.107633
S04_54988706	4	54988706	T	C	0.0204602	0.0206008	0.320824
S04_54988725	4	54988725	C	G	0.0204602	0.0206008	0.320824
S04_54988739	4	54988739	C	T	-0.0871974	0.0452587	0.0542597
S04_54997275	4	54997275	G	T	-0.0334896	0.0416162	0.421138
S04_55003239	4	55003239	G	C	-0.0144366	0.0399768	0.71807
S04_55015721	4	55015721	A	C	-0.00937041	0.0326021	0.773843
S04_55016320	4	55016320	G	A	-0.0127886	0.0295944	0.665724
S04_55016431	4	55016431	A	G	-0.152574	0.292973	0.602617
S04_55016436	4	55016436	T	C	0.11548	0.193377	0.550503
S04_55016438	4	55016438	A	G	-0.0624065	0.124484	0.616237
S04_55047232	4	55047232	T	C	0.148226	0.159688	0.353477
S04_55047277	4	55047277	A	G	0.0378867	0.295251	0.897917
S04_55047281	4	55047281	C	T	-0.030781	0.0359919	0.3926
S04_55048481	4	55048481	C	G	-0.0491103	0.0353278	0.164747
S04_55054619	4	55054619	T	C	0.057109	0.268503	0.831602
S04_55054704	4	55054704	T	C	0.0163613	0.0296196	0.580791
S04_55068419	4	55068419	T	G	0.0216003	0.0608152	0.722517
S04_55074521	4	55074521	T	C	0.218553	0.266072	0.411579
S04_55076310	4	55076310	G	A	-0.755805	0.323794	0.0197486
S04_55076321	4	55076321	A	G	0.135407	0.267176	0.612383
S04_55076341	4	55076341	T	C	0.321133	0.270577	0.235524
S04_55102975	4	55102975	T	C	-0.024627	0.0179947	0.171389
S04_55103019	4	55103019	T	C	-0.00683707	0.0253816	0.78769
S04_55142150	4	55142150	T	A	-0.0419579	0.0279466	0.133526
S04_55164828	4	55164828	G	T	0.0307175	0.0256589	0.231485
S04_55164834	4	55164834	C	T	0.0144348	0.0244352	0.554808
S04_55212015	4	55212015	G	A	-0.0500178	0.0388398	0.198064
S04_55216123	4	55216123	T	C	-0.095747	0.265527	0.718467
S04_55222806	4	55222806	A	G	-0.0209432	0.0291132	0.472053
S04_55222809	4	55222809	G	T	0.0312041	0.0385363	0.418253
S04_55222811	4	55222811	A	G	-0.0150133	0.0270942	0.579602
S04_55222820	4	55222820	G	C	-0.0320849	0.0573372	0.575868
S04_55222824	4	55222824	A	G	0.0428673	0.0231352	0.0641408
S04_55222828	4	55222828	A	G	0.0276762	0.0204359	0.175897
S04_55222836	4	55222836	A	G	-0.0676913	0.0249676	0.00680037
S04_55222843	4	55222843	A	G	0.00515367	0.0252035	0.838012
S04_55222844	4	55222844	T	C	-0.0136574	0.0405178	0.736122
S04_55222851	4	55222851	T	C	0.0228194	0.023698	0.33578
S04_55227162	4	55227162	A	G	0.00602843	0.0244218	0.805069
S04_55227164	4	55227164	C	G	-0.0651772	0.0538432	0.226325
S04_55227165	4	55227165	T	C	-0.0115157	0.0339585	0.734585
S04_55227168	4	55227168	C	T	-0.0328817	0.0369572	0.373793
S04_55227169	4	55227169	C	T	0.0095	0.0270203	0.725209
S04_55227173	4	55227173	G	A	0.0135323	0.0327441	0.67948
S04_55227175	4	55227175	C	T	-0.0308676	0.0311763	0.322325
S04_55227177	4	55227177	T	C	-0.0296463	0.0309258	0.33794
S04_55227180	4	55227180	C	T	-0.023862	0.0326387	0.464864
S04_55227181	4	55227181	C	T	-0.0337242	0.0325148	0.299854
S04_55227184	4	55227184	G	A	0.0269546	0.0288897	0.350998
S04_55227195	4	55227195	A	G	-0.0118607	0.0203507	0.560127
S04_55227196	4	55227196	C	T	0.0255164	0.0429796	0.552833
S04_55227211	4	55227211	C	T	-0.00810296	0.034273	0.813144
S04_55227220	4	55227220	C	T	-0.00116131	0.0317035	0.970786
S04_55229276	4	55229276	G	A	0.0317588	0.0419404	0.449056
S04_55236589	4	55236589	A	G	-0.227116	0.278379	0.414746
S04_55263153	4	55263153	G	C	0.000713585	0.0118013	0.951794
S04_55306744	4	55306744	T	C	0.119029	0.285333	0.676638
S04_55308003	4	55308003	A	G	-0.214873	0.292625	0.462912
S04_55321412	4	55321412	A	G	-0.0422632	0.196751	0.829956
S04_55321416	4	55321416	G	A	-0.242913	0.268733	0.366219
S04_55332263	4	55332263	T	C	-0.113599	0.158174	0.472781
S04_55358274	4	55358274	C	T	-0.024688	0.0353218	0.484721
S04_55358295	4	55358295	G	A	-0.0404209	0.0266246	0.129233
S04_55358299	4	55358299	A	C	-0.0353525	0.0221061	0.110034
S04_55358319	4	55358319	A	G	-0.0353525	0.0221061	0.110034
S04_55411744	4	55411744	A	C	-0.00229007	0.0177393	0.897303
S04_55411772	4	55411772	T	C	-0.00300133	0.0181769	0.868879
S04_55425458	4	55425458	C	G	0.0736808	0.039539	0.0626364
S04_55425478	4	55425478	T	C	-0.0526845	0.136948	0.700525
S04_55425488	4	55425488	G	C	0.0736808	0.039539	0.0626364
S04_55437884	4	55437884	T	C	-0.0461445	0.0260206	0.076418
S04_55439965	4	55439965	A	G	0.0957272	0.0554345	0.0844512
S04_55443803	4	55443803	T	C	-0.0276538	0.0227413	0.224218
S04_55452705	4	55452705	A	G	-0.0139382	0.0369332	0.70595
S04_55460956	4	55460956	C	A	-0.0328085	0.0421906	0.436943
S04_55461008	4	55461008	T	G	-0.0228548	0.0216225	0.290728
S04_55461024	4	55461024	A	G	-0.0216203	0.0216733	0.318697
S04_55461341	4	55461341	C	A	-0.035294	0.0167331	0.0351313
S04_55461351	4	55461351	T	A	-0.02195	0.0221032	0.320877
S04_55461354	4	55461354	T	A	-0.035294	0.0167331	0.0351313
S04_55462443	4	55462443	C	T	0.0654814	0.0389037	0.0926028
S04_55466149	4	55466149	T	G	-0.0202258	0.0373578	0.588328
S04_55466169	4	55466169	C	T	-0.0202258	0.0373578	0.588328
S04_55466203	4	55466203	A	G	0.0188557	0.0607559	0.756347
S04_55466237	4	55466237	G	C	-0.00680843	0.0369906	0.853999
S04_55466249	4	55466249	A	T	-0.00680843	0.0369906	0.853999
S04_55477773	4	55477773	A	G	0.300949	0.321695	0.349713
S04_55477776	4	55477776	T	C	0.198537	0.279505	0.477646
S04_55477835	4	55477835	A	C	-0.0176783	0.0326758	0.588593
S04_55477969	4	55477969	C	T	-0.123308	0.133746	0.356735
S04_55480825	4	55480825	T	C	0.366079	0.268069	0.172315
S04_55480826	4	55480826	T	C	0.161123	0.274876	0.557875
S04_55480847	4	55480847	C	T	-0.504246	0.330522	0.127371
S04_55480872	4	55480872	C	G	0.0760043	0.0399185	0.0571508
S04_55480986	4	55480986	G	C	-0.00734474	0.0343023	0.830491
S04_55487671	4	55487671	G	A	0.293808	0.170069	0.0843209
S04_55487673	4	55487673	G	A	0.26542	0.12711	0.0369976
S04_55487680	4	55487680	C	A	-0.0598351	0.196493	0.760788
S04_55487753	4	55487753	G	C	0.0657154	0.0633693	0.299934
S04_55489225	4	55489225	A	G	0.280451	0.201449	0.164128
S04_55489804	4	55489804	T	A	-0.0196981	0.0211778	0.352491
S04_55494609	4	55494609	T	C	0.00386976	0.189725	0.98373
S04_55506566	4	55506566	G	A	-0.0134555	0.01776	0.448822
S04_55506590	4	55506590	C	A	-0.0134555	0.01776	0.448822
S04_55508656	4	55508656	G	A	-0.0137821	0.0360355	0.702189
S04_55510661	4	55510661	T	C	0.435494	0.272215	0.109902
S04_55511649	4	55511649	T	C	0.0167627	0.0197804	0.396918
S04_55514278	4	55514278	C	T	-0.00147788	0.014305	0.917732
S04_55514279	4	55514279	A	G	-0.00147788	0.014305	0.917732
S04_55514290	4	55514290	G	T	0.0178569	0.0123597	0.148785
S04_55514326	4	55514326	T	C	0.0243458	0.0116378	0.0366519
S04_55514561	4	55514561	T	A	-0.041099	0.0151616	0.00680917
S04_55515713	4	55515713	G	A	-0.0521127	0.017668	0.00324404
S04_55515720	4	55515720	T	A	-0.0521127	0.017668	0.00324404
S04_55515753	4	55515753	A	T	-0.00337555	0.0219082	0.877575
S04_55525412	4	55525412	C	A	0.0362672	0.0248861	0.145287
S04_55525424	4	55525424	T	C	0.0366897	0.0250172	0.142752
S04_55525520	4	55525520	G	A	-0.0142054	0.0271302	0.600654
S04_55525634	4	55525634	A	T	0.0252242	0.025939	0.331027
S04_55525670	4	55525670	T	G	-0.00444187	0.036887	0.904172
S04_55526581	4	55526581	T	C	-0.0477023	0.0270188	0.0777298
S04_55526640	4	55526640	A	G	-0.00829431	0.0229102	0.717389
S04_55551490	4	55551490	A	G	-0.0379154	0.0277491	0.172079
S04_55552100	4	55552100	G	A	-0.0531745	0.0177794	0.00283918
S04_55575243	4	55575243	T	C	0.102537	0.266056	0.700013
S04_55576099	4	55576099	T	C	-0.0049353	0.0178585	0.782323
S04_55583416	4	55583416	C	A	-0.0106489	0.0282707	0.70648
S04_55584592	4	55584592	A	G	-0.013939	0.0224674	0.535106
S04_55585104	4	55585104	T	C	0.0760043	0.0399185	0.0571508
S04_55585131	4	55585131	A	G	0.0064334	0.0212215	0.761825
S04_55585135	4	55585135	T	G	0.0064334	0.0212215	0.761825
S04_55600104	4	55600104	A	G	-0.327264	0.271342	0.228018
S04_55600144	4	55600144	A	G	0.316162	0.337928	0.349673
S04_55633059	4	55633059	G	A	-0.00864514	0.0227094	0.703504
S04_55635513	4	55635513	A	G	0.0164129	0.0231092	0.477699
S04_55643145	4	55643145	T	C	0.240321	0.192658	0.212496
S04_55645995	4	55645995	C	T	-0.00845936	0.0320112	0.791623
S04_55659820	4	55659820	A	G	-0.0607029	0.137265	0.658402
S04_55659924	4	55659924	G	T	-0.0164005	0.0188947	0.385571
S04_55659926	4	55659926	C	G	-0.0164005	0.0188947	0.385571
S04_55663898	4	55663898	T	C	0.0267169	0.0366946	0.466702
S04_55663904	4	55663904	A	C	0.0156331	0.0200938	0.436718
S04_55663907	4	55663907	A	C	-0.0277314	0.0233957	0.236126
S04_55663914	4	55663914	A	C	-0.0197294	0.0291665	0.498892
S04_55664362	4	55664362	G	T	-0.0143461	0.0359788	0.690156
S04_55665486	4	55665486	A	G	-0.0273528	0.263272	0.91727
S04_55665494	4	55665494	G	A	0.161123	0.274876	0.557875
S04_55665537	4	55665537	T	C	-0.00553611	0.0362957	0.878796
S04_55673680	4	55673680	T	C	-0.0705049	0.191578	0.712921
S04_55684398	4	55684398	A	G	-0.227116	0.278379	0.414746
S04_55687783	4	55687783	G	A	-0.0164248	0.0360708	0.64894
S04_55701035	4	55701035	T	C	-0.214805	0.198424	0.279223
S04_55701061	4	55701061	T	A	0.0818389	0.0398395	0.0401706
S04_55701065	4	55701065	A	G	-0.148125	0.200129	0.459354
S04_55701067	4	55701067	A	G	-0.163393	0.260877	0.531223
S04_55701081	4	55701081	T	C	0.35745	0.194664	0.0665683
S04_55722353	4	55722353	C	T	-0.00865372	0.0397375	0.827644
S04_55722386	4	55722386	T	C	-0.0102625	0.0382803	0.788677
S04_55723054	4	55723054	T	C	-0.0443604	0.0173014	0.0104686
S04_55724858	4	55724858	A	C	-0.0499578	0.0327352	0.127243
S04_55725612	4	55725612	G	A	0.0817533	0.0394769	0.0385797
S04_55738736	4	55738736	T	C	-0.00536091	0.0635899	0.932828
S04_55740947	4	55740947	G	C	-0.0270356	0.0163335	0.0981405
S04_55740948	4	55740948	C	A	-0.0265515	0.0163433	0.104508
S04_55740949	4	55740949	C	G	-0.0270356	0.0163335	0.0981405
S04_55742265	4	55742265	G	A	-0.0244718	0.0342506	0.475062
S04_55742308	4	55742308	A	G	-0.0322509	0.0348575	0.355037
S04_55744274	4	55744274	C	T	0.0381526	0.0251766	0.129935
S04_55748925	4	55748925	C	T	-0.0360816	0.0353358	0.30741
S04_55748934	4	55748934	A	G	-0.0278287	0.0274638	0.311128
S04_55748969	4	55748969	G	T	-0.0144592	0.0269135	0.591196
S04_55749685	4	55749685	C	G	-0.035575	0.05571	0.523222
S04_55749695	4	55749695	A	G	0.207598	0.282745	0.462956
S04_55750304	4	55750304	T	C	-0.0367743	0.0244308	0.132525
S04_55750312	4	55750312	G	A	-0.0379642	0.0244423	0.120633
S04_55750340	4	55750340	A	G	-0.0379642	0.0244423	0.120633
S04_55754477	4	55754477	G	T	-0.0398969	0.0165337	0.0159677
S04_55754524	4	55754524	C	A	-0.0286581	0.0173057	0.0979857
S04_55761723	4	55761723	G	A	0.0396801	0.0456732	0.385139
S04_55762898	4	55762898	C	A	0.0313079	0.0311032	0.314338
S04_55762926	4	55762926	A	C	0.0421317	0.0320321	0.188662
S04_55764132	4	55764132	G	T	-0.0265646	0.027056	0.326377
S04_55774230	4	55774230	C	G	-0.0270836	0.015771	0.0861824
S04_55781937	4	55781937	T	C	-0.0220511	0.015434	0.153339
S04_55782019	4	55782019	C	T	-0.00892529	0.0379341	0.814028
S04_55782020	4	55782020	A	G	-0.00892529	0.0379341	0.814028
S04_55782022	4	55782022	T	C	0.134164	0.269926	0.619251
S04_55782030	4	55782030	T	C	-0.00628401	0.0378683	0.868229
S04_55786270	4	55786270	T	C	-0.00390468	0.0152233	0.797613
S04_55786917	4	55786917	C	A	0.0367549	0.0643535	0.568012
S04_55788268	4	55788268	G	A	0.0273461	0.0664067	0.680561
S04_55788270	4	55788270	T	C	0.199272	0.274409	0.467866
S04_55791283	4	55791283	T	C	0.102537	0.266056	0.700013
S04_55791297	4	55791297	T	C	-0.427279	0.201541	0.0342049
S04_55791319	4	55791319	T	C	0.0625545	0.277691	0.82181
S04_55791703	4	55791703	A	G	0.0998725	0.194788	0.608239
S04_55795953	4	55795953	C	T	0.0086016	0.0499957	0.86343
S04_55796004	4	55796004	T	C	-0.0292596	0.192008	0.878907
S04_55799069	4	55799069	A	G	-0.433099	0.28087	0.123338
S04_55799102	4	55799102	A	G	-0.400818	0.276032	0.146743
S04_55799321	4	55799321	T	C	0.168355	0.29503	0.568353
S04_55800179	4	55800179	C	T	-0.255854	0.270875	0.34508
S04_55801021	4	55801021	G	A	0.0210945	0.0292138	0.470389
S04_55801026	4	55801026	T	C	0.0112286	0.0270608	0.678262
S04_55801028	4	55801028	A	G	0.0214866	0.0269883	0.426105
S04_55801036	4	55801036	C	T	0.0152875	0.0475215	0.747738
S04_55801037	4	55801037	G	T	-0.00720737	0.046821	0.877687
S04_55801038	4	55801038	C	G	-0.0579285	0.0972117	0.551354
S04_55801049	4	55801049	A	G	0.0650808	0.0272383	0.0170335
S04_55801050	4	55801050	A	G	0.0150846	0.0241524	0.53238
S04_55801053	4	55801053	T	C	-0.0338004	0.030753	0.271948
S04_55801056	4	55801056	T	C	0.00727945	0.026322	0.78217
S04_55801819	4	55801819	A	G	-0.489016	0.268812	0.0691336
S04_55806653	4	55806653	T	C	-0.010083	0.0377057	0.789197
S04_55833112	4	55833112	G	C	-0.0315585	0.029674	0.287766
S04_55833153	4	55833153	A	C	-0.0224419	0.029382	0.445138
S04_55845255	4	55845255	A	T	-0.0303648	0.0349566	0.385215
S04_55845339	4	55845339	C	T	-0.0720509	0.0366977	0.0498341
S04_55852787	4	55852787	A	G	0.412236	0.272954	0.131236
S04_55852790	4	55852790	A	G	-0.0377225	0.322782	0.906985
S04_55852818	4	55852818	A	G	0.0283538	0.286807	0.921266
S04_55878068	4	55878068	T	G	-0.0109571	0.0210467	0.602736
S04_55878071	4	55878071	A	G	7.27024e-05	0.0384289	0.998491
S04_55878074	4	55878074	G	A	-0.00188891	0.0239255	0.937086
S04_55878078	4	55878078	C	A	-0.0179068	0.0163719	0.274284
S04_55878081	4	55878081	G	A	-0.0250787	0.0353383	0.478044
S04_55878087	4	55878087	C	G	0.0898301	0.0435032	0.0391457
S04_55878092	4	55878092	A	C	0.00376481	0.0325284	0.907879
S04_55904727	4	55904727	C	T	-0.181994	0.162843	0.263959
S04_55905104	4	55905104	G	T	-0.0222513	0.0192651	0.248317
S04_55907089	4	55907089	A	C	-0.0303306	0.01682	0.0715997
S04_55918818	4	55918818	A	G	-0.0168946	0.0377274	0.654372
S04_55918883	4	55918883	T	C	-0.410519	0.275364	0.136271
S04_55918898	4	55918898	G	C	-0.0225757	0.0377166	0.549578
S04_55956407	4	55956407	T	G	-0.0196775	0.0163604	0.229309
S04_55966595	4	55966595	T	G	0.00921013	0.0165392	0.577722
S04_55992457	4	55992457	T	C	-0.00379509	0.0142437	0.789946
S04_55995344	4	55995344	G	T	-0.00126232	0.112162	0.991022
S04_55998220	4	55998220	T	C	-0.0118308	0.0138262	0.392346
S04_55998233	4	55998233	C	T	-0.01196	0.0138677	0.388619
S04_55998256	4	55998256	C	G	-0.01196	0.0138677	0.388619
S04_55998263	4	55998263	C	T	-0.01196	0.0138677	0.388619
S04_56028181	4	56028181	C	A	-0.0140815	0.0204199	0.490579
S04_56030165	4	56030165	T	C	-0.0275287	0.0233813	0.239276
S04_56030406	4	56030406	G	A	0.0168321	0.0195431	0.389255
S04_56030458	4	56030458	C	T	-0.010722	0.0200548	0.593002
S04_56031918	4	56031918	T	G	-0.0162298	0.0201481	0.420678
S04_56031962	4	56031962	A	G	-0.0162298	0.0201481	0.420678
S04_56068297	4	56068297	T	G	-0.0213532	0.0180117	0.236047
S04_56068298	4	56068298	C	G	-0.0213532	0.0180117	0.236047
S04_56068299	4	56068299	C	A	-0.0213532	0.0180117	0.236047
S04_56068317	4	56068317	T	C	-0.00657331	0.030928	0.831725
S04_56068369	4	56068369	C	G	-0.0174861	0.0164734	0.288686
S04_56074246	4	56074246	T	G	-0.00737803	0.0199796	0.711985
S04_56086400	4	56086400	T	G	0.30793	0.275287	0.263545
S04_56086439	4	56086439	A	G	0.434717	0.274509	0.113544
S04_56108305	4	56108305	G	T	0.0715444	0.0499081	0.151969
S04_56114005	4	56114005	G	A	0.0063467	0.0166915	0.703838
S04_56133589	4	56133589	T	C	-0.0300571	0.271756	0.911949
S04_56133593	4	56133593	T	C	0.103577	0.208399	0.619269
S04_56134343	4	56134343	C	G	-0.00532427	0.031447	0.865582
S04_56134894	4	56134894	A	G	0.0114634	0.0528065	0.828181
S04_56143243	4	56143243	C	G	-0.00137438	0.031752	0.965482
S04_56143973	4	56143973	G	C	0.0191619	0.0281418	0.496062
S04_56152143	4	56152143	G	A	0.0301993	0.0257025	0.240246
S04_56176203	4	56176203	G	A	-0.0239498	0.0566918	0.672767
S04_56176207	4	56176207	A	G	-0.0420026	0.0164227	0.0106618
S04_56183660	4	56183660	G	A	-0.0451701	0.016726	0.00701867
S04_56201518	4	56201518	C	T	-0.0546577	0.0383737	0.154604
S04_56203146	4	56203146	C	T	-0.162347	0.0578946	0.0051257
S04_56211297	4	56211297	A	G	-0.0113302	0.0333728	0.73429
S04_56225354	4	56225354	T	C	0.451958	0.273215	0.0983434
S04_56228090	4	56228090	T	C	-0.0231891	0.0523186	0.65768
S04_56228125	4	56228125	G	T	-0.0231891	0.0523186	0.65768
S04_56245664	4	56245664	C	G	-0.0139368	0.0154846	0.368278
S04_56275442	4	56275442	G	C	-0.0325971	0.0274846	0.235852
S04_56306538	4	56306538	T	G	0.0907559	0.0823708	0.27077
S04_56306539	4	56306539	G	T	0.0413379	0.140224	0.768198
S04_56306540	4	56306540	G	A	-0.00385064	0.280281	0.989041
S04_56306541	4	56306541	T	G	-0.0643161	0.0783695	0.411993
S04_56306548	4	56306548	A	G	0.10111	0.100218	0.313225
S04_56306596	4	56306596	T	G	0.00303096	0.0162061	0.851672
S04_56317682	4	56317682	A	G	0.00176304	0.0153555	0.908611
S04_56332507	4	56332507	G	A	-0.0162632	0.0296501	0.583446
S04_56332562	4	56332562	C	T	0.00305915	0.0227827	0.893208
S04_56338234	4	56338234	A	G	0.00912991	0.0259311	0.724838
S04_56343537	4	56343537	C	T	0.0206975	0.0357702	0.562951
S04_56343541	4	56343541	T	A	-0.0154806	0.0158746	0.329667
S04_56343561	4	56343561	G	A	0.0206975	0.0357702	0.562951
S04_56348758	4	56348758	A	G	0.0532349	0.0613596	0.385793
S04_56365688	4	56365688	T	C	0.040657	0.0241085	0.0919744
S04_56365697	4	56365697	A	G	0.0104969	0.0301818	0.72806
S04_56365792	4	56365792	A	G	-0.00508648	0.0177171	0.774089
S04_56374618	4	56374618	C	T	-0.0241841	0.016905	0.152808
S04_56374643	4	56374643	T	G	-0.0241841	0.016905	0.152808
S04_56379864	4	56379864	C	G	-0.0306589	0.0344224	0.373285
S04_56379881	4	56379881	A	C	-0.00695892	0.0171802	0.68551
S04_56379967	4	56379967	T	A	-0.0330309	0.0341407	0.333492
S04_56379971	4	56379971	C	G	-0.0330309	0.0341407	0.333492
S04_56383929	4	56383929	T	C	-0.00965067	0.0260991	0.711619
S04_56383992	4	56383992	T	C	0.30544	0.315731	0.333536
S04_56394378	4	56394378	T	C	0.0103868	0.0197923	0.599825
S04_56399636	4	56399636	A	G	-0.00779809	0.0177934	0.661278
S04_56399640	4	56399640	A	C	-0.00779809	0.0177934	0.661278
S04_56401520	4	56401520	C	T	-0.0571449	0.0355426	0.108145
S04_56401531	4	56401531	A	G	-0.0571449	0.0355426	0.108145
S04_56402243	4	56402243	T	A	0.0134787	0.0157419	0.392041
S04_56402244	4	56402244	A	T	0.0117885	0.0158106	0.45605
S04_56402258	4	56402258	T	C	0.00686766	0.0155186	0.658175
S04_56402362	4	56402362	A	G	-0.00035184	0.0162114	0.982688
S04_56402363	4	56402363	C	T	-0.00035184	0.0162114	0.982688
S04_56402364	4	56402364	T	C	-0.00035184	0.0162114	0.982688
S04_56408246	4	56408246	G	A	-0.0557249	0.0354598	0.11633
S04_56408265	4	56408265	T	C	-0.0458859	0.276907	0.868414
S04_56408287	4	56408287	T	C	0.0269029	0.278849	0.923157
S04_56412947	4	56412947	G	A	0.00963721	0.0167855	0.565981
S04_56415764	4	56415764	C	T	0.0812816	0.0392835	0.0387498
S04_56415806	4	56415806	C	T	-0.0570872	0.035107	0.104192
S04_56426042	4	56426042	C	G	-0.00213309	0.0175179	0.903105
S04_56426080	4	56426080	A	G	-0.0214916	0.018264	0.23954
S04_56427442	4	56427442	G	A	-0.0377444	0.0351893	0.28366
S04_56427448	4	56427448	C	T	-0.0619039	0.0353511	0.080181
S04_56428552	4	56428552	G	C	0.0459001	0.0260427	0.0782403
S04_56428606	4	56428606	C	T	0.0473917	0.0273466	0.083352
S04_56429262	4	56429262	C	T	0.0468371	0.0257327	0.068986
S04_56429277	4	56429277	G	C	-0.0573387	0.024873	0.0213216
S04_56429295	4	56429295	G	A	-0.0079908	0.0190806	0.675443
S04_56437408	4	56437408	G	C	-0.0588906	0.0619437	0.341942
S04_56437444	4	56437444	C	A	0.00195802	0.0306254	0.949033
S04_56442596	4	56442596	A	T	0.00625888	0.0302784	0.83627
S04_56442606	4	56442606	A	G	0.00625888	0.0302784	0.83627
S04_56499497	4	56499497	C	A	-0.101407	0.0400074	0.0113804
S04_56499512	4	56499512	G	A	0.00341243	0.0271989	0.900179
S04_56499526	4	56499526	T	C	-0.0294655	0.0198954	0.138864
S04_56499549	4	56499549	A	T	-0.109653	0.0602125	0.0688402
S04_56506839	4	56506839	T	C	-0.0682489	0.0343289	0.047028
S04_56506851	4	56506851	T	C	-0.0682489	0.0343289	0.047028
S04_56506871	4	56506871	C	G	-0.0682489	0.0343289	0.047028
S04_56506884	4	56506884	T	A	-0.0682489	0.0343289	0.047028
S04_56506940	4	56506940	A	G	-0.0808244	0.0334156	0.0157211
S04_56506947	4	56506947	T	G	-0.0658362	0.0345676	0.0570757
S04_56507281	4	56507281	G	A	-0.0163395	0.0209577	0.435756
S04_56507494	4	56507494	C	A	-0.0628259	0.0329939	0.0571267
S04_56507502	4	56507502	C	T	-0.0585308	0.0331451	0.0776669
S04_56507509	4	56507509	G	A	-0.0585308	0.0331451	0.0776669
S04_56507558	4	56507558	T	C	-0.0784657	0.0412745	0.0575317
S04_56507598	4	56507598	T	C	-0.0433931	0.0639192	0.497348
S04_56507605	4	56507605	T	C	-0.0319073	0.0652827	0.625104
S04_56508525	4	56508525	C	T	0.0484496	0.0346972	0.162866
S04_56508534	4	56508534	C	T	-0.0598092	0.0334043	0.0736304
S04_56512567	4	56512567	G	A	0.0375742	0.0336774	0.26477
S04_56512570	4	56512570	G	A	-0.0669204	0.0317081	0.0350201
S04_56516165	4	56516165	T	A	0.0692106	0.0369477	0.0612828
S04_56519017	4	56519017	T	C	0.0151608	0.0346158	0.661484
S04_56519018	4	56519018	C	A	0.0151608	0.0346158	0.661484
S04_56519019	4	56519019	C	T	0.0151608	0.0346158	0.661484
S04_56519021	4	56519021	G	C	0.0151608	0.0346158	0.661484
S04_56526315	4	56526315	C	A	0.0224503	0.0190367	0.238506
S04_56527818	4	56527818	A	T	0.00347457	0.0252161	0.890428
S04_56527835	4	56527835	T	C	0.00517771	0.0249122	0.83539
S04_56527891	4	56527891	A	G	0.0135349	0.018632	0.467714
S04_56530496	4	56530496	T	A	0.0233684	0.0210324	0.266763
S04_56534344	4	56534344	A	G	0.034599	0.0249543	0.165854
S04_56534404	4	56534404	T	A	-0.0196319	0.0348872	0.573728
S04_56535505	4	56535505	G	T	0.0390507	0.0273134	0.153056
S04_56535510	4	56535510	C	A	0.0390507	0.0273134	0.153056
S04_56535535	4	56535535	T	C	-0.706969	0.326908	0.030769
S04_56535563	4	56535563	A	G	-0.201059	0.283744	0.478715
S04_56538080	4	56538080	C	T	0.00772806	0.03077	0.801737
S04_56538108	4	56538108	A	C	-0.00950941	0.0206883	0.64585
S04_56538109	4	56538109	T	G	-0.00784551	0.0206775	0.704441
S04_56538110	4	56538110	C	A	-0.00950941	0.0206883	0.64585
S04_56541622	4	56541622	A	G	-0.06141	0.192046	0.7492
S04_56541639	4	56541639	C	T	0.0273461	0.0664067	0.680561
S04_56551601	4	56551601	G	C	-0.0461848	0.0436288	0.290002
S04_56552279	4	56552279	C	G	0.020135	0.0621406	0.745977
S04_56559226	4	56559226	G	A	0.0031971	0.0154432	0.836027
S04_56564560	4	56564560	T	C	-0.00644272	0.0161299	0.68965
S04_56567215	4	56567215	G	A	0.000835046	0.0205995	0.967672
S04_56567352	4	56567352	C	T	-0.0142777	0.0344744	0.678835
S04_56567360	4	56567360	C	T	-0.00642771	0.0153278	0.675036
S04_56567821	4	56567821	G	T	0.0495114	0.0275476	0.0725383
S04_56567822	4	56567822	T	C	0.0495114	0.0275476	0.0725383
S04_56567846	4	56567846	G	C	-7.89704e-05	0.0189504	0.996676
S04_56567868	4	56567868	T	C	0.0495114	0.0275476	0.0725383
S04_56567898	4	56567898	A	T	-0.0252911	0.0209518	0.227628
S04_56567946	4	56567946	C	T	0.00153029	0.0212976	0.942731
S04_56568559	4	56568559	T	C	0.00146622	0.0218456	0.946499
S04_56570693	4	56570693	C	G	0.000230641	0.0193964	0.990515
S04_56586073	4	56586073	C	T	0.0039827	0.030747	0.896959
S04_56586085	4	56586085	G	T	-0.0310228	0.04872	0.524405
S04_56596144	4	56596144	A	G	0.379	0.194923	0.0520852
S04_56596238	4	56596238	T	G	0.105601	0.0654051	0.106666
S04_56596239	4	56596239	T	G	0.172735	0.0914187	0.0590667
S04_56596241	4	56596241	T	G	0.0768706	0.114236	0.501134
S04_56596242	4	56596242	T	G	-0.0439946	0.110543	0.690712
S04_56596243	4	56596243	T	G	0.0379278	0.0828898	0.647345
S04_56596245	4	56596245	T	G	0.102224	0.067284	0.128953
S04_56596248	4	56596248	T	G	0.0583694	0.0721156	0.418453
S04_56596250	4	56596250	T	G	0.0279757	0.0522385	0.592377
S04_56596252	4	56596252	T	G	0.0289738	0.0494814	0.558288
S04_56596253	4	56596253	T	G	-0.00601064	0.0473763	0.899064
S04_56596260	4	56596260	T	G	-0.11501	0.0772857	0.136984
S04_56597762	4	56597762	G	T	-0.0244628	0.0347524	0.481621
S04_56600555	4	56600555	T	C	-0.120471	0.19047	0.527184
S04_56600828	4	56600828	A	G	-0.424609	0.267267	0.11239
S04_56600830	4	56600830	A	G	0.231554	0.272717	0.396016
S04_56601023	4	56601023	G	C	-0.0148258	0.0194717	0.446567
S04_56607865	4	56607865	G	T	-0.0616034	0.0366196	0.0927797
S04_56609992	4	56609992	G	A	-0.0490783	0.0357187	0.169691
S04_56609999	4	56609999	A	G	-0.0490783	0.0357187	0.169691
S04_56611001	4	56611001	A	G	-0.052194	0.0349646	0.135761
S04_56611015	4	56611015	C	T	-0.0230869	0.0349561	0.509088
S04_56622095	4	56622095	T	A	0.00368947	0.031563	0.906965
S04_56625929	4	56625929	C	T	0.0219468	0.0188004	0.243299
S04_56625949	4	56625949	C	T	0.0226418	0.0223614	0.311483
S04_56625990	4	56625990	C	T	0.0329432	0.0354291	0.352644
S04_56626005	4	56626005	G	C	0.0301707	0.0443891	0.496833
S04_56626008	4	56626008	G	T	0.0301707	0.0443891	0.496833
S04_56626033	4	56626033	A	T	-0.0140531	0.0364632	0.700005
S04_56626078	4	56626078	G	A	-0.00657893	0.030473	0.829108
S04_56626081	4	56626081	T	C	-0.0179455	0.0240389	0.455499
S04_56632517	4	56632517	A	G	-0.117822	0.112328	0.29443
S04_56632562	4	56632562	T	C	0.0297656	0.0356094	0.403382
S04_56654946	4	56654946	C	G	-0.00394668	0.0159068	0.80409
S04_56655132	4	56655132	A	G	-0.0174731	0.0161307	0.278929
S04_56655215	4	56655215	G	T	-0.0153944	0.02257	0.495322
S04_56655222	4	56655222	C	G	0.0382613	0.0349866	0.274351
S04_56655224	4	56655224	C	A	-0.0263799	0.0345477	0.445268
S04_56655234	4	56655234	C	G	-0.0153944	0.02257	0.495322
S04_56655239	4	56655239	C	T	-0.00928195	0.0362147	0.79776
S04_56655288	4	56655288	T	G	-0.019411	0.0224652	0.387734
S04_56655293	4	56655293	C	G	-0.0444878	0.0563816	0.430239
S04_56655296	4	56655296	C	G	-0.0319003	0.0297278	0.28345
S04_56655299	4	56655299	C	G	-0.019411	0.0224652	0.387734
S04_56655323	4	56655323	T	G	-0.00402613	0.0165103	0.807384
S04_56655362	4	56655362	T	C	0.300949	0.321695	0.349713
S04_56669506	4	56669506	G	T	0.0306809	0.0357491	0.390937
S04_56669763	4	56669763	A	G	0.113618	0.114214	0.320044
S04_56669771	4	56669771	T	C	-0.433221	0.280559	0.12282
S04_56671991	4	56671991	A	T	0.0350237	0.035339	0.321847
S04_56679221	4	56679221	A	C	0.0274852	0.0228385	0.229036
S04_56679225	4	56679225	C	G	0.03281	0.0357221	0.358552
S04_56679269	4	56679269	A	G	0.199048	0.277819	0.473842
S04_56679287	4	56679287	T	C	0.025062	0.0235153	0.28674
S04_56679312	4	56679312	A	T	0.0308148	0.0357753	0.389222
S04_56679324	4	56679324	C	T	0.0274967	0.022459	0.221077
S04_56685029	4	56685029	G	T	-0.017242	0.019707	0.381792
S04_56685069	4	56685069	T	C	0.0387369	0.0246526	0.116374
S04_56685072	4	56685072	A	G	0.161123	0.274876	0.557875
S04_56685107	4	56685107	C	T	0.0191791	0.0303599	0.527686
S04_56691835	4	56691835	G	T	-0.015526	0.0157752	0.325213
S04_56693390	4	56693390	C	T	-0.0283858	0.018734	0.129984
S04_56695077	4	56695077	A	G	0.0233659	0.0305413	0.444387
S04_56695079	4	56695079	A	T	-0.0122366	0.0210763	0.561629
S04_56695140	4	56695140	C	G	0.0155184	0.0300773	0.605983
S04_56695188	4	56695188	A	T	0.0155184	0.0300773	0.605983
S04_56695189	4	56695189	T	C	0.015259	0.0299275	0.61024
S04_56695197	4	56695197	A	T	0.0155184	0.0300773	0.605983
S04_56697428	4	56697428	C	T	-0.0281815	0.0173223	0.104023
S04_56697492	4	56697492	T	C	0.0488795	0.0353531	0.167042
S04_56697500	4	56697500	G	A	0.0488795	0.0353531	0.167042
S04_56697519	4	56697519	C	T	0.0241884	0.0293403	0.409871
S04_56714422	4	56714422	A	G	0.377361	0.283256	0.183039
S04_56714424	4	56714424	G	A	-0.0424902	0.037044	0.251602
S04_56714425	4	56714425	A	G	-0.0424902	0.037044	0.251602
S04_56714442	4	56714442	A	G	0.341519	0.277527	0.218722
S04_56714461	4	56714461	T	C	0.0314686	0.035715	0.378437
S04_56714844	4	56714844	A	G	-0.048193	0.0361862	0.183176
S04_56726016	4	56726016	T	C	-0.157273	0.280023	0.574463
S04_56755297	4	56755297	C	G	-0.0272	0.0221505	0.219701
S04_56762253	4	56762253	T	C	-0.00248736	0.032223	0.938484
S04_56762259	4	56762259	A	G	-0.0389739	0.0429608	0.364485
S04_56820927	4	56820927	C	A	-0.0156227	0.0176132	0.375263
S04_56820955	4	56820955	A	G	-0.289374	0.276051	0.294728
S04_56820972	4	56820972	G	A	0.00461496	0.0366823	0.899904
S04_56820985	4	56820985	A	G	-0.0377225	0.322782	0.906985
S04_56824881	4	56824881	T	G	-0.0184677	0.0293045	0.528682
S04_56826584	4	56826584	T	A	-0.00177009	0.0200698	0.929735
S04_56826585	4	56826585	C	T	-0.00565569	0.01663	0.733848
S04_56826621	4	56826621	G	A	0.0272522	0.0617178	0.658886
S04_56826624	4	56826624	C	A	-0.00565569	0.01663	0.733848
S04_56826625	4	56826625	C	T	-0.00565569	0.01663	0.733848
S04_56829737	4	56829737	C	G	-0.00822147	0.0209873	0.695322
S04_56830668	4	56830668	A	G	-0.0242309	0.0173125	0.161885
S04_56830671	4	56830671	T	C	-0.0258988	0.0172886	0.134388
S04_56830674	4	56830674	G	A	-0.0242309	0.0173125	0.161885
S04_56830700	4	56830700	C	G	-0.0242309	0.0173125	0.161885
S04_56842894	4	56842894	T	C	0.495547	0.258342	0.055324
S04_56842907	4	56842907	T	G	0.00745433	0.0184227	0.685823
S04_56843678	4	56843678	G	A	-0.0108121	0.0170541	0.526207
S04_56843723	4	56843723	G	A	0.0568342	0.0375313	0.130209
S04_56853721	4	56853721	T	C	0.344027	0.286695	0.230384
S04_56861838	4	56861838	G	A	-0.000407013	0.0160979	0.979833
S04_56870669	4	56870669	G	A	-0.00398939	0.017523	0.819945
S04_56873105	4	56873105	T	C	-0.00291332	0.0180817	0.872026
S04_56873107	4	56873107	T	A	-0.00291332	0.0180817	0.872026
S04_56873152	4	56873152	T	C	-0.00291332	0.0180817	0.872026
S04_56885397	4	56885397	C	T	0.015958	0.0355915	0.65397
S04_56885400	4	56885400	C	T	0.015958	0.0355915	0.65397
S04_56913376	4	56913376	G	A	-0.0498337	0.0371035	0.179493
S04_56913398	4	56913398	G	C	0.0576285	0.0611627	0.346271
S04_56941670	4	56941670	G	A	0.00932568	0.0309652	0.76334
S04_56943103	4	56943103	G	A	-0.0587925	0.0341368	0.08528
S04_56943117	4	56943117	G	A	0.0140667	0.0507888	0.781855
S04_56943171	4	56943171	A	C	-0.010572	0.0157507	0.502217
S04_56947184	4	56947184	A	G	-0.0106459	0.0152842	0.486231
S04_56947211	4	56947211	C	A	0.0520962	0.039099	0.182976
S04_56947239	4	56947239	C	T	0.0356722	0.0334117	0.28589
S04_56954330	4	56954330	T	C	0.0130308	0.266984	0.961081
S04_56981753	4	56981753	A	G	-0.00619047	0.0357035	0.862378
S04_56981769	4	56981769	G	T	-0.0214061	0.0215171	0.320013
S04_56985620	4	56985620	T	G	-0.00402424	0.0208181	0.846753
S04_57005083	4	57005083	T	C	0.0177411	0.0164245	0.280289
S04_57005099	4	57005099	T	G	0.0270275	0.0164791	0.101245
S04_57053478	4	57053478	G	C	-0.00105565	0.0199361	0.957779
S04_57053484	4	57053484	G	C	-0.00105565	0.0199361	0.957779
S04_57053571	4	57053571	G	C	0.000263491	0.0309647	0.993212
S04_57069073	4	57069073	A	G	-0.0507282	0.0535015	0.343236
S04_57069114	4	57069114	A	C	-0.0218222	0.193309	0.910138
S04_57075516	4	57075516	C	T	-0.0332207	0.0514964	0.518981
S04_57075527	4	57075527	G	A	0.0354884	0.0541714	0.51252
S04_57075535	4	57075535	G	A	-0.0337685	0.0253595	0.183247
S04_57075541	4	57075541	G	T	0.0136541	0.0263172	0.603975
S04_57075545	4	57075545	T	C	-0.014407	0.0201561	0.474891
S04_57075546	4	57075546	C	T	0.0331396	0.0469353	0.480283
S04_57075558	4	57075558	G	A	-0.0419483	0.0392355	0.285221
S04_57075559	4	57075559	C	G	0.0454724	0.0391329	0.245467
S04_57075856	4	57075856	A	G	0.00331552	0.0359611	0.926557
S04_57076459	4	57076459	A	G	-0.0237198	0.0265929	0.372592
S04_57076462	4	57076462	G	A	-0.0616265	0.0501133	0.219034
S04_57076476	4	57076476	C	A	0.0151714	0.0341719	0.657142
S04_57076479	4	57076479	T	C	0.0578417	0.0251633	0.0216955
S04_57076483	4	57076483	C	T	-0.0550686	0.0325209	0.0906516
S04_57076492	4	57076492	A	G	-0.00951822	0.0212931	0.654948
S04_57076497	4	57076497	C	G	-0.0328848	0.0511084	0.520066
S04_57084443	4	57084443	C	A	0.0561826	0.092534	0.543862
S04_57084461	4	57084461	C	T	0.00219141	0.0349347	0.949993
S04_57084464	4	57084464	C	T	-0.0361056	0.037293	0.33316
S04_57084471	4	57084471	G	A	-0.0357935	0.0342706	0.296493
S04_57084472	4	57084472	A	G	-0.000521438	0.0353033	0.988218
S04_57084475	4	57084475	T	C	0.0250519	0.0177829	0.159165
S04_57084487	4	57084487	T	A	0.0226868	0.0202014	0.261647
S04_57084488	4	57084488	C	A	-0.0297961	0.037892	0.431821
S04_57098971	4	57098971	A	G	0.0061507	0.0370571	0.868201
S04_57100180	4	57100180	T	C	0.0147795	0.0705762	0.834162
S04_57100185	4	57100185	C	T	-0.0514742	0.273293	0.850635
S04_57108901	4	57108901	C	T	-0.0079176	0.0188261	0.674148
S04_57114573	4	57114573	T	C	-0.219495	0.26339	0.404815
S04_57114577	4	57114577	A	G	0.448905	0.282636	0.112486
S04_57127867	4	57127867	G	A	-0.0467012	0.0352476	0.18544
S04_57127879	4	57127879	C	T	0.0298168	0.0385088	0.438915
S04_57127923	4	57127923	C	T	0.00733155	0.0351751	0.834929
S04_57137507	4	57137507	C	T	0.000978504	0.0356312	0.978096
S04_57143472	4	57143472	T	G	-0.0015097	0.0357384	0.966312
S04_57144067	4	57144067	T	C	0.0346002	0.039218	0.377816
S04_57144090	4	57144090	A	G	-0.00113896	0.0356627	0.974528
S04_57158696	4	57158696	T	A	-0.00238004	0.017174	0.889802
S04_57158767	4	57158767	G	C	-0.0634803	0.0324231	0.050476
S04_57158822	4	57158822	A	G	-0.00428571	0.017389	0.805367
S04_57159482	4	57159482	G	A	-0.0191174	0.192806	0.921033
S04_57159511	4	57159511	T	C	0.00786301	0.270921	0.976851
S04_57159596	4	57159596	A	G	-0.00361892	0.0174122	0.83539
S04_57159900	4	57159900	C	T	0.0134495	0.0160984	0.403627
S04_57159968	4	57159968	A	G	-0.00142002	0.0171294	0.933945
S04_57161260	4	57161260	A	G	0.0919394	0.136002	0.499162
S04_57161297	4	57161297	A	G	-0.00668449	0.0164403	0.68438
S04_57174071	4	57174071	T	A	-0.0166644	0.0359564	0.643119
S04_57175225	4	57175225	T	C	0.154185	0.262991	0.5578
S04_57188873	4	57188873	A	G	-0.00499004	0.0363934	0.890964
S04_57188879	4	57188879	C	A	-0.00499004	0.0363934	0.890964
S04_57193334	4	57193334	T	A	-0.00993906	0.0380911	0.794193
S04_57194792	4	57194792	A	G	0.137456	0.281531	0.625466
S04_57209399	4	57209399	A	C	-0.0115421	0.0261297	0.658768
S04_57211563	4	57211563	A	G	0.113001	0.261269	0.665448
S04_57211630	4	57211630	T	C	0.284164	0.158087	0.072505
S04_57211664	4	57211664	A	G	0.0806289	0.141803	0.569734
S04_57222178	4	57222178	A	G	-0.0516347	0.023625	0.029038
S04_57222207	4	57222207	C	T	-0.0516347	0.023625	0.029038
S04_57230345	4	57230345	T	C	-0.606787	0.262739	0.0210868
S04_57295004	4	57295004	A	G	-0.0230992	0.0267751	0.388469
S04_57295047	4	57295047	T	A	-0.0230992	0.0267751	0.388469
S04_57318826	4	57318826	C	T	-0.0356243	0.0357059	0.318619
S04_57319075	4	57319075	A	G	-0.105369	0.273896	0.700525
S04_57319078	4	57319078	G	A	-0.0550071	0.14291	0.700375
S04_57319121	4	57319121	A	G	-0.242913	0.268733	0.366219
S04_57319161	4	57319161	A	C	0.171849	0.13517	0.203848
S04_57319194	4	57319194	G	A	0.271187	0.271221	0.317573
S04_57319209	4	57319209	A	G	-0.0237814	0.0222629	0.28564
S04_57335454	4	57335454	A	G	-0.0176572	0.0111832	0.114621
S04_57346220	4	57346220	C	A	0.00263044	0.0375199	0.94412
S04_57354145	4	57354145	C	T	0.0102667	0.0249608	0.680916
S04_57354187	4	57354187	A	G	0.00678885	0.0248561	0.784803
S04_57360486	4	57360486	C	A	-0.021593	0.0386282	0.57627
S04_57362866	4	57362866	T	C	0.232628	0.258397	0.368154
S04_57362906	4	57362906	T	C	-0.203173	0.271325	0.454114
S04_57362908	4	57362908	C	G	-0.0348355	0.0696204	0.61691
S04_57368664	4	57368664	G	C	0.0123892	0.0457475	0.786579
S04_57372086	4	57372086	T	C	-0.0693434	0.0337855	0.0403412
S04_57381314	4	57381314	C	G	-0.0340363	0.0410533	0.407227
S04_57381355	4	57381355	T	C	-0.0340363	0.0410533	0.407227
S04_57391185	4	57391185	G	A	-0.0419972	0.0366899	0.252581
S04_57391186	4	57391186	C	T	-0.0431464	0.0307664	0.161058
S04_57391201	4	57391201	T	C	-0.0307112	0.0169562	0.0703587
S04_57391975	4	57391975	A	C	-0.0431464	0.0307664	0.161058
S04_57391979	4	57391979	A	T	-0.0228485	0.0291792	0.433757
S04_57391981	4	57391981	T	G	-0.0228485	0.0291792	0.433757
S04_57406763	4	57406763	A	G	0.0188151	0.0302239	0.533716
S04_57406790	4	57406790	T	C	0.0188151	0.0302239	0.533716
S04_57409954	4	57409954	G	A	-0.27837	0.31939	0.383617
S04_57429493	4	57429493	C	T	-0.0249878	0.0133596	0.0616704
S04_57438047	4	57438047	C	T	-0.00260307	0.0420847	0.95069
S04_57438054	4	57438054	G	A	-0.00260307	0.0420847	0.95069
S04_57438087	4	57438087	G	A	-0.00260307	0.0420847	0.95069
S04_57438694	4	57438694	C	G	-0.000531218	0.0179705	0.976422
S04_57438700	4	57438700	G	A	0.0129745	0.0281562	0.645024
S04_57438728	4	57438728	C	T	-0.00462073	0.0223221	0.836043
S04_57438747	4	57438747	G	A	0.0129745	0.0281562	0.645024
S04_57438760	4	57438760	C	T	0.0216458	0.0319529	0.498264
S04_57438773	4	57438773	A	G	-0.00557996	0.0223773	0.803126
S04_57441777	4	57441777	A	G	-0.0253676	0.0162129	0.117928
S04_57441823	4	57441823	A	G	-0.0429515	0.0157698	0.00654988
S04_57446324	4	57446324	T	C	-0.0326453	0.0144784	0.0243279
S04_57452750	4	57452750	A	G	-0.0227607	0.0232786	0.328394
S04_57452756	4	57452756	G	A	-0.0208323	0.0227888	0.360821
S04_57454528	4	57454528	G	A	-0.0228048	0.0186018	0.22046
S04_57454543	4	57454543	C	T	-0.0228048	0.0186018	0.22046
S04_57478227	4	57478227	T	C	-0.0171269	0.0363775	0.637861
S04_57478265	4	57478265	G	A	-0.0171269	0.0363775	0.637861
S04_57482853	4	57482853	G	A	-0.0202398	0.0184778	0.273578
S04_57490191	4	57490191	T	C	0.360162	0.286708	0.209288
S04_57496195	4	57496195	C	A	0.00524689	0.0145438	0.718339
S04_57497312	4	57497312	C	G	-0.0104163	0.0264662	0.693968
S04_57497357	4	57497357	G	T	-0.0356442	0.0174142	0.0408908
S04_57497366	4	57497366	G	C	-0.0356442	0.0174142	0.0408908
S04_57497659	4	57497659	G	A	-0.0402592	0.0316692	0.203889
S04_57508505	4	57508505	A	G	0.464926	0.273421	0.0893135
S04_57508513	4	57508513	T	C	0.111732	0.26664	0.675263
S04_57515008	4	57515008	T	C	0.0964496	0.191138	0.613927
S04_57518456	4	57518456	C	G	-0.0116337	0.0273439	0.670579
S04_57518921	4	57518921	T	C	-0.00826212	0.0388168	0.831481
S04_57518949	4	57518949	T	C	-0.0891003	0.192774	0.644021
S04_57518968	4	57518968	A	G	-0.249277	0.196331	0.204444
S04_57519757	4	57519757	T	C	0.24647	0.273068	0.366921
S04_57519781	4	57519781	A	C	0.00689357	0.0252054	0.784519
S04_57519791	4	57519791	A	G	0.419147	0.273316	0.125401
S04_57521114	4	57521114	T	C	0.0104053	0.0165466	0.529569
S04_57521117	4	57521117	C	T	-0.0345357	0.0237403	0.146006
S04_57521119	4	57521119	C	A	0.0290145	0.0375006	0.439255
S04_57521127	4	57521127	G	A	-0.00434668	0.0211617	0.837292
S04_57521129	4	57521129	A	G	-0.00375818	0.0206261	0.855453
S04_57521132	4	57521132	A	G	-0.0145463	0.0186652	0.43594
S04_57521149	4	57521149	A	G	0.00884847	0.0179628	0.622386
S04_57521154	4	57521154	G	A	0.000452203	0.0220324	0.983628
S04_57521734	4	57521734	T	C	-0.0477574	0.0218398	0.0289561
S04_57521742	4	57521742	C	T	-0.0124339	0.0301013	0.67963
S04_57521747	4	57521747	T	C	-0.0234518	0.0175636	0.182047
S04_57521749	4	57521749	T	A	-0.0539817	0.0393423	0.170288
S04_57521758	4	57521758	A	G	0.0200816	0.0275867	0.466788
S04_57521769	4	57521769	A	G	0.0141529	0.0173109	0.413764
S04_57521779	4	57521779	A	C	-0.00297347	0.0402506	0.941123
S04_57521784	4	57521784	T	C	-0.0135998	0.0246493	0.581236
S04_57521788	4	57521788	G	C	0.054019	0.0630782	0.391958
S04_57521789	4	57521789	T	C	0.00520258	0.0188086	0.782131
S04_57522015	4	57522015	C	T	-0.000301999	0.02641	0.990878
S04_57522030	4	57522030	T	C	-0.00627606	0.0263443	0.811742
S04_57522063	4	57522063	C	G	-0.00627606	0.0263443	0.811742
S04_57522628	4	57522628	G	A	0.0116418	0.0335794	0.728881
S04_57522629	4	57522629	T	C	0.0191895	0.0192757	0.319679
S04_57522630	4	57522630	G	A	-0.0143055	0.0386831	0.711587
S04_57522631	4	57522631	T	C	0.0244124	0.020743	0.239469
S04_57522635	4	57522635	T	C	-0.0269219	0.0219673	0.22061
S04_57522639	4	57522639	T	C	-0.0362907	0.0242935	0.135479
S04_57522640	4	57522640	G	A	-0.0491677	0.0402211	0.221783
S04_57522644	4	57522644	T	C	0.000553366	0.0252381	0.982511
S04_57522648	4	57522648	A	G	0.00424677	0.0201057	0.83275
S04_57522661	4	57522661	A	G	-0.00379276	0.0215099	0.860067
S04_57522681	4	57522681	A	G	-0.0296203	0.0282626	0.294831
S04_57522702	4	57522702	T	C	-0.414097	0.283399	0.144227
S04_57522730	4	57522730	T	C	-0.326968	0.328318	0.319505
S04_57523471	4	57523471	A	G	-0.00162459	0.0158293	0.918272
S04_57524848	4	57524848	C	A	-0.0505153	0.0473712	0.28647
S04_57524849	4	57524849	T	C	0.00537242	0.0211423	0.799456
S04_57524855	4	57524855	A	G	-0.00677901	0.0225338	0.763591
S04_57524858	4	57524858	T	A	0.0496543	0.0425736	0.243718
S04_57524866	4	57524866	A	G	0.00518553	0.0336245	0.877463
S04_57524869	4	57524869	A	G	0.00540873	0.0148182	0.715171
S04_57524884	4	57524884	A	G	-0.0219219	0.0204996	0.285111
S04_57524890	4	57524890	T	C	0.00699066	0.0196073	0.721503
S04_57524896	4	57524896	G	C	0.0168639	0.0416526	0.685645
S04_57537536	4	57537536	A	G	-0.172234	0.155848	0.26932
S04_57552930	4	57552930	C	T	-0.00185969	0.0383845	0.961366
S04_57554554	4	57554554	T	C	0.000217327	0.0216391	0.991988
S04_57557692	4	57557692	A	G	-0.0396955	0.0352404	0.260212
S04_57561082	4	57561082	A	C	0.166538	0.197345	0.398898
S04_57611067	4	57611067	A	G	-0.109364	0.260803	0.675046
S04_57642754	4	57642754	A	G	0.2753	0.276062	0.31885
S04_57651804	4	57651804	A	G	-0.0078903	0.0207729	0.704134
S04_57675503	4	57675503	T	C	-0.0273528	0.263272	0.91727
S04_57681300	4	57681300	G	A	0.0301018	0.067117	0.653875
S04_57681337	4	57681337	C	T	0.00153877	0.0198501	0.938223
S04_57681365	4	57681365	G	A	-0.0048408	0.0200315	0.809085
S04_57681398	4	57681398	A	T	-0.0048408	0.0200315	0.809085
S04_57687744	4	57687744	G	A	0.0120426	0.0217358	0.579651
S04_57687750	4	57687750	C	T	0.0120426	0.0217358	0.579651
S04_57697259	4	57697259	C	A	-0.0902346	0.0586319	0.124067
S04_57697314	4	57697314	T	C	0.00426432	0.0219381	0.845912
S04_57705077	4	57705077	A	G	-0.0784853	0.287094	0.784609
S04_57731576	4	57731576	C	T	-0.0519949	0.0279757	0.0633315
S04_57737831	4	57737831	A	G	0.00428931	0.161912	0.97887
S04_57743950	4	57743950	T	C	-0.00150616	0.0211664	0.943284
S04_57761038	4	57761038	G	A	0.00834926	0.0154996	0.59021
S04_57762094	4	57762094	G	T	0.00113356	0.0168557	0.946393
S04_57762136	4	57762136	C	G	0.00113356	0.0168557	0.946393
S04_57809316	4	57809316	A	G	0.412766	0.267276	0.122769
S04_57820795	4	57820795	T	G	-0.105119	0.0916812	0.251787
S04_57820796	4	57820796	G	A	-0.0349428	0.0626029	0.576835
S04_57820801	4	57820801	G	A	-0.102754	0.0707654	0.146752
S04_57820900	4	57820900	T	C	-0.00348094	0.0258127	0.89275
S04_57821046	4	57821046	G	A	0.00692269	0.0253544	0.784872
S04_57821058	4	57821058	C	A	0.00692269	0.0253544	0.784872
S04_57821086	4	57821086	G	A	-0.00107057	0.025595	0.966643
S04_57821120	4	57821120	C	T	-0.00107057	0.025595	0.966643
S04_57821123	4	57821123	T	C	-0.00107057	0.025595	0.966643
S04_57821124	4	57821124	C	T	0.0857223	0.0425591	0.0442114
S04_57829755	4	57829755	C	T	-0.0196391	0.0190072	0.301697
S04_57833968	4	57833968	A	C	0.255631	0.191892	0.183058
S04_57833970	4	57833970	A	C	-0.164278	0.160396	0.305947
S04_57834552	4	57834552	A	G	-0.001602	0.0210831	0.939444
S04_57871917	4	57871917	T	C	0.153904	0.296622	0.603957
S04_57882282	4	57882282	T	C	-0.00615967	0.0295318	0.834814
S04_57907044	4	57907044	C	T	-0.0154261	0.0305262	0.613413
S04_57907285	4	57907285	T	C	-0.00698149	0.0187227	0.709297
S04_57908835	4	57908835	G	T	0.00396264	0.0215575	0.854188
S04_57916101	4	57916101	G	A	-0.0391651	0.0326799	0.230979
S04_57916107	4	57916107	T	A	-0.0391651	0.0326799	0.230979
S04_57916108	4	57916108	T	A	-0.0391651	0.0326799	0.230979
S04_57919293	4	57919293	G	T	0.00338308	0.0217754	0.876562
S04_57919297	4	57919297	G	A	0.00338308	0.0217754	0.876562
S04_57920187	4	57920187	T	C	-0.0165378	0.162839	0.919124
S04_57920225	4	57920225	T	A	-0.0172278	0.0168628	0.307152
S04_57930588	4	57930588	C	T	-0.00490819	0.0185305	0.791154
S04_57930686	4	57930686	C	T	-0.0185252	0.0199026	0.352146
S04_57941420	4	57941420	C	T	0.0953075	0.280103	0.733721
S04_57941447	4	57941447	T	C	0.007231	0.137505	0.95807
S04_57943871	4	57943871	A	G	-0.0173933	0.0309171	0.573826
S04_57943874	4	57943874	T	G	0.0015538	0.021619	0.942716
S04_58025056	4	58025056	C	T	-0.0405319	0.0335849	0.227727
S04_58025333	4	58025333	A	C	-0.031948	0.0350974	0.362864
S04_58029146	4	58029146	G	A	-0.0173933	0.0309171	0.573826
S04_58029937	4	58029937	T	C	-0.0809755	0.280689	0.773023
S04_58051710	4	58051710	T	C	0.0242454	0.0204887	0.236903
S04_58052313	4	58052313	G	T	0.0909004	0.193663	0.638888
S04_58052318	4	58052318	T	C	0.367404	0.263428	0.163363
S04_58069525	4	58069525	A	G	-0.0169136	0.0370999	0.648549
S04_58070329	4	58070329	T	G	-0.00262465	0.0281801	0.925809
S04_58078930	4	58078930	A	G	0.0015248	0.0145998	0.916838
S04_58079198	4	58079198	C	T	0.00232903	0.0174086	0.893594
S04_58096051	4	58096051	T	C	-0.0301175	0.160242	0.850948
S04_58096285	4	58096285	A	G	0.00349401	0.0179387	0.845602
S04_58096311	4	58096311	T	C	-0.221309	0.258845	0.392729
S04_58096860	4	58096860	G	A	0.00348891	0.0179534	0.845949
S04_58119480	4	58119480	T	C	-0.00225328	0.0175165	0.897666
S04_58127137	4	58127137	G	A	0.00806348	0.025723	0.753976
S04_58148397	4	58148397	C	T	-0.034952	0.0387192	0.366864
S04_58158989	4	58158989	T	C	0.00362243	0.0241117	0.880604
S04_58158990	4	58158990	T	A	0.00362243	0.0241117	0.880604
S04_58158995	4	58158995	C	T	0.00362243	0.0241117	0.880604
S04_58158996	4	58158996	G	T	0.00362243	0.0241117	0.880604
S04_58160204	4	58160204	A	G	-0.00599638	0.030797	0.845656
S04_58160568	4	58160568	C	T	0.0219222	0.033958	0.518684
S04_58160588	4	58160588	A	G	0.0169335	0.0337182	0.615613
S04_58160594	4	58160594	A	G	0.0169335	0.0337182	0.615613
S04_58160615	4	58160615	G	A	0.0169335	0.0337182	0.615613
S04_58161196	4	58161196	C	A	-0.0143763	0.0358399	0.688399
S04_58161225	4	58161225	A	G	0.0504035	0.0443196	0.255651
S04_58161264	4	58161264	T	G	0.0504035	0.0443196	0.255651
S04_58161267	4	58161267	T	G	0.0332282	0.0192415	0.0844426
S04_58161269	4	58161269	T	C	0.0332282	0.0192415	0.0844426
S04_58162916	4	58162916	G	A	-0.327264	0.271342	0.228018
S04_58171585	4	58171585	T	C	-0.00503537	0.0206078	0.807007
S04_58174977	4	58174977	G	C	0.0300715	0.0379001	0.427678
S04_58174978	4	58174978	G	C	-0.0365491	0.046406	0.431089
S04_58174982	4	58174982	G	A	0.00748037	0.0186657	0.688673
S04_58174983	4	58174983	G	A	0.0168318	0.0275682	0.541611
S04_58174985	4	58174985	G	A	-0.0167028	0.0283412	0.55574
S04_58174986	4	58174986	A	G	0.00205991	0.0195072	0.915919
S04_58175084	4	58175084	G	A	-0.0680521	0.0444838	0.126325
S04_58175097	4	58175097	T	G	-0.0825387	0.0493016	0.0943596
S04_58178062	4	58178062	C	G	-0.0063366	0.0181028	0.726375
S04_58180719	4	58180719	T	C	-0.0623303	0.290887	0.830368
S04_58180757	4	58180757	A	G	0.161123	0.274876	0.557875
S04_58180838	4	58180838	T	C	0.136348	0.281551	0.628278
S04_58184030	4	58184030	A	G	0.0496888	0.0400846	0.215366
S04_58184100	4	58184100	T	C	0.0533405	0.0396727	0.179036
S04_58186883	4	58186883	A	G	0.316162	0.337928	0.349673
S04_58196427	4	58196427	C	T	-0.00900404	0.0136502	0.509619
S04_58196450	4	58196450	A	G	0.0430931	0.0274911	0.117254
S04_58196511	4	58196511	T	A	-0.00433821	0.0140727	0.757929
S04_58201932	4	58201932	C	G	0.0210236	0.0206014	0.307698
S04_58201936	4	58201936	T	C	-0.0068446	0.0126454	0.588419
S04_58201961	4	58201961	C	A	0.0210236	0.0206014	0.307698
S04_58228046	4	58228046	A	G	-0.0424605	0.0279373	0.128812
S04_58228067	4	58228067	T	C	-0.0143822	0.0149401	0.335913
S04_58228070	4	58228070	C	T	-0.0148247	0.0155583	0.34086
S04_58228071	4	58228071	T	G	0.00921834	0.0152779	0.546372
S04_58230261	4	58230261	T	C	-0.0228877	0.0161675	0.157133
S04_58230281	4	58230281	C	T	0.0366168	0.0324709	0.25968
S04_58230313	4	58230313	C	T	0.0274297	0.0369094	0.457528
S04_58230351	4	58230351	C	T	0.0274297	0.0369094	0.457528
S04_58233528	4	58233528	T	C	-0.171241	0.27329	0.531047
S04_58233560	4	58233560	A	G	0.157011	0.192977	0.41602
S04_58233985	4	58233985	A	G	0.232628	0.258397	0.368154
S04_58242783	4	58242783	G	A	0.0506843	0.038341	0.186441
S04_58242787	4	58242787	G	A	0.0506843	0.038341	0.186441
S04_58245906	4	58245906	A	G	-0.242913	0.268733	0.366219
S04_58247539	4	58247539	G	C	-0.0211433	0.0172079	0.219425
S04_58247552	4	58247552	T	G	-0.0140864	0.0170116	0.407809
S04_58247579	4	58247579	T	G	-0.0270827	0.0171869	0.115341
S04_58250908	4	58250908	A	G	0.226064	0.279855	0.419371
S04_58260380	4	58260380	A	G	-0.279917	0.165563	0.0911535
S04_58260390	4	58260390	T	C	0.658275	0.318031	0.0386799
S04_58276247	4	58276247	A	C	0.0408635	0.0372423	0.27276
S04_58292798	4	58292798	T	C	-0.315041	0.203552	0.121953
S04_58313831	4	58313831	T	A	0.0106049	0.0338906	0.754399
S04_58324064	4	58324064	T	A	0.0217252	0.026591	0.414081
S04_58324125	4	58324125	T	C	-0.0414436	0.195611	0.832246
S04_58327962	4	58327962	T	C	-0.0146381	0.0144693	0.311902
S04_58328037	4	58328037	T	C	-0.168253	0.199636	0.399509
S04_58328068	4	58328068	T	C	-0.252143	0.277707	0.364088
S04_58338511	4	58338511	G	A	0.015708	0.0341787	0.645898
S04_58344845	4	58344845	T	C	0.0331037	0.263051	0.899875
S04_58347022	4	58347022	A	G	0.172241	0.273638	0.529175
S04_58347088	4	58347088	T	C	0.0313108	0.194653	0.872235
S04_58347122	4	58347122	A	G	0.132131	0.191012	0.489232
S04_58347127	4	58347127	T	C	-0.0683449	0.157231	0.663874
S04_58369579	4	58369579	T	G	0.0554684	0.103969	0.593781
S04_58369671	4	58369671	C	T	0.0247283	0.0636947	0.697914
S04_58370864	4	58370864	C	G	0.0308259	0.0262876	0.241173
S04_58370865	4	58370865	C	T	0.0288379	0.0265347	0.277343
S04_58392581	4	58392581	G	A	0.0197612	0.03353	0.555731
S04_58399040	4	58399040	T	G	0.0198692	0.0345728	0.565598
S04_58399075	4	58399075	T	C	0.302911	0.193071	0.116932
S04_58399098	4	58399098	T	G	0.0660804	0.0297649	0.0265993
S04_58399102	4	58399102	T	G	0.0375696	0.0238033	0.114751
S04_58399105	4	58399105	T	G	0.0423502	0.105556	0.688335
S04_58399107	4	58399107	T	G	0.0610675	0.071863	0.395619
S04_58399110	4	58399110	T	G	-0.0336935	0.0742554	0.65009
S04_58438896	4	58438896	A	G	-0.252143	0.277707	0.364088
S04_58463725	4	58463725	C	T	-0.0151097	0.0171102	0.377367
S04_58465156	4	58465156	T	C	-0.271933	0.275062	0.323045
S04_58482500	4	58482500	A	T	0.0391987	0.0390424	0.315579
S04_58484084	4	58484084	T	C	0.0762372	0.274478	0.781249
S04_58484236	4	58484236	A	G	-0.000658161	0.259877	0.99798
S04_58494908	4	58494908	G	C	-0.0034978	0.0177395	0.843724
S04_58502450	4	58502450	T	A	0.161459	0.193581	0.404411
S04_58502452	4	58502452	G	A	0.161459	0.193581	0.404411
S04_58502454	4	58502454	G	T	0.161459	0.193581	0.404411
S04_58502461	4	58502461	A	G	0.132917	0.157521	0.398946
S04_58511852	4	58511852	T	C	-0.141619	0.282	0.615623
S04_58511860	4	58511860	A	G	0.328674	0.29364	0.263231
S04_58515208	4	58515208	C	G	-0.0757573	0.300253	0.800844
S04_58519631	4	58519631	G	C	-0.038752	0.0203635	0.0572776
S04_58532699	4	58532699	A	G	-0.00756375	0.0180254	0.67484
S04_58532745	4	58532745	G	A	0.0257241	0.0337765	0.44645
S04_58545795	4	58545795	A	G	0.0216223	0.0248977	0.385323
S04_58545835	4	58545835	A	G	0.00390286	0.276151	0.988726
S04_58545836	4	58545836	C	T	-0.0275744	0.0191636	0.150441
S04_58545867	4	58545867	A	G	0.298619	0.27014	0.269198
S04_58551265	4	58551265	T	C	0.377361	0.283256	0.183039
S04_58551707	4	58551707	G	A	0.0308407	0.0263592	0.242226
S04_58564733	4	58564733	T	G	0.0303445	0.0584076	0.603486
S04_58575953	4	58575953	G	A	0.0253402	0.0210052	0.22791
S04_58575986	4	58575986	C	T	-0.0193669	0.0310739	0.533237
S04_58575989	4	58575989	G	A	0.00259423	0.0175248	0.882342
S04_58577711	4	58577711	G	A	-0.179047	0.325288	0.582129
S04_58577723	4	58577723	T	C	-0.0786383	0.0427065	0.0658141
S04_58577732	4	58577732	C	T	-0.0569509	0.0550054	0.300705
S04_58577750	4	58577750	C	T	-0.0514873	0.080821	0.524212
S04_58577752	4	58577752	A	G	-0.0586155	0.0302807	0.0531343
S04_58577828	4	58577828	G	T	0.0186811	0.0198369	0.34652
S04_58580234	4	58580234	A	G	0.0274127	0.0636183	0.666624
S04_58589405	4	58589405	A	C	0.0249707	0.0339657	0.462377
S04_58599787	4	58599787	G	C	0.0235752	0.0267508	0.378336
S04_58603244	4	58603244	A	T	-0.00388223	0.0177958	0.827346
S04_58611121	4	58611121	A	G	0.0296806	0.025259	0.240206
S04_58615167	4	58615167	A	G	0.237825	0.277607	0.391782
S04_58615180	4	58615180	T	C	-0.0784853	0.287094	0.784609
S04_58618953	4	58618953	G	A	0.0370643	0.0269737	0.16967
S04_58619416	4	58619416	T	C	-0.227116	0.278379	0.414746
S04_58620695	4	58620695	T	A	0.0371858	0.0271597	0.171207
S04_58620701	4	58620701	A	C	0.0371858	0.0271597	0.171207
S04_58620702	4	58620702	C	T	0.0371858	0.0271597	0.171207
S04_58627373	4	58627373	C	T	0.00618513	0.0584952	0.915808
S04_58627377	4	58627377	A	T	0.00618513	0.0584952	0.915808
S04_58627378	4	58627378	G	A	0.00618513	0.0584952	0.915808
S04_58627417	4	58627417	T	G	0.00618513	0.0584952	0.915808
S04_58629110	4	58629110	A	C	-0.0386409	0.0625478	0.536836
S04_58629111	4	58629111	G	C	-0.0386409	0.0625478	0.536836
S04_58629121	4	58629121	C	T	-0.0386409	0.0625478	0.536836
S04_58629209	4	58629209	A	T	0.0035525	0.0350617	0.919312
S04_58634553	4	58634553	T	C	0.0272914	0.0269482	0.31139
S04_58634639	4	58634639	A	G	0.0216675	0.0323091	0.502583
S04_58634783	4	58634783	G	C	0.0386008	0.0330993	0.24376
S04_58634799	4	58634799	G	A	0.0396579	0.0290562	0.17255
S04_58634804	4	58634804	A	C	0.0358493	0.0287349	0.212425
S04_58635992	4	58635992	C	T	-0.37301	0.275805	0.176488
S04_58636018	4	58636018	T	C	-0.14336	0.274447	0.601516
S04_58643535	4	58643535	T	C	-0.00782428	0.0173988	0.653007
S04_58643570	4	58643570	A	G	-0.0161501	0.0177776	0.36382
S04_58644963	4	58644963	T	A	-0.0240807	0.0191458	0.208725
S04_58644979	4	58644979	T	C	0.766536	0.283799	0.00701071
S04_58645519	4	58645519	A	G	0.119029	0.285333	0.676638
S04_58645655	4	58645655	A	G	-0.214937	0.270965	0.427803
S04_58645675	4	58645675	A	G	-0.0225235	0.0190684	0.237758
S04_58645901	4	58645901	T	C	-0.14923	0.192638	0.43869
S04_58649860	4	58649860	C	G	0.0263553	0.0267799	0.325242
S04_58662081	4	58662081	C	A	0.0261973	0.027023	0.332519
S04_58665493	4	58665493	A	G	0.25036	0.273217	0.359672
S04_58665518	4	58665518	T	C	-0.0514742	0.273293	0.850635
S04_58679207	4	58679207	G	A	-0.0294105	0.018807	0.118126
S04_58680197	4	58680197	T	C	0.0293942	0.0274848	0.285073
S04_58694080	4	58694080	A	G	0.0248891	0.0247033	0.313887
S04_58695112	4	58695112	A	G	0.0491167	0.0329737	0.136599
S04_58695131	4	58695131	A	T	-0.0597653	0.0426591	0.161473
S04_58695156	4	58695156	A	G	-0.0597653	0.0426591	0.161473
S04_58695171	4	58695171	G	A	-0.0597653	0.0426591	0.161473
S04_58738958	4	58738958	A	C	-0.133243	0.137239	0.331804
S04_58739438	4	58739438	G	A	0.00155265	0.0178732	0.930789
S04_58739477	4	58739477	T	C	0.0283538	0.286807	0.921266
S04_58739496	4	58739496	A	C	-0.253381	0.326425	0.437766
S04_58746000	4	58746000	A	G	0.0247297	0.0269626	0.359229
S04_58746016	4	58746016	C	T	0.0247297	0.0269626	0.359229
S04_58746020	4	58746020	C	T	0.0247297	0.0269626	0.359229
S04_58774846	4	58774846	A	G	-0.37301	0.275805	0.176488
S04_58798182	4	58798182	G	C	0.0165221	0.0404691	0.683153
S04_58798238	4	58798238	C	T	-0.0192253	0.0342206	0.574353
S04_58798282	4	58798282	C	T	0.021441	0.0251253	0.393627
S04_58824880	4	58824880	A	G	-0.0517332	0.0427989	0.226997
S04_58826617	4	58826617	C	G	0.00427199	0.0300259	0.886885
S04_58826639	4	58826639	T	C	0.0812598	0.0339296	0.0167748
S04_58826642	4	58826642	A	C	0.0812598	0.0339296	0.0167748
S04_58874941	4	58874941	T	A	0.00179458	0.0181633	0.921311
S04_58903704	4	58903704	T	C	0.51044	0.27868	0.0672532
S04_58903717	4	58903717	T	C	0.0304557	0.192206	0.874126
S04_58905159	4	58905159	A	G	-0.101586	0.135662	0.454114
S04_58905181	4	58905181	T	C	0.298722	0.276774	0.28067
S04_58917932	4	58917932	C	T	0.0625545	0.277691	0.82181
S04_58929017	4	58929017	T	C	0.00865552	0.0342836	0.800722
S04_58929029	4	58929029	T	C	-0.128368	0.285474	0.653034
S04_58938972	4	58938972	A	C	0.377361	0.283256	0.183039
S04_58945139	4	58945139	A	G	0.550499	0.266797	0.0392928
S04_58955864	4	58955864	A	C	-0.0650298	0.0603926	0.281792
S04_58962419	4	58962419	T	C	-0.153699	0.272972	0.5735
S04_58979908	4	58979908	C	G	0.0188994	0.035217	0.591606
S04_58979948	4	58979948	A	G	-0.73676	0.283411	0.00944706
S04_58980139	4	58980139	T	C	0.0126968	0.0350626	0.717326
S04_58999526	4	58999526	T	C	0.17934	0.267765	0.503135
S04_59083491	4	59083491	T	C	-0.0161187	0.0217626	0.459043
S04_59083504	4	59083504	A	G	-0.0161187	0.0217626	0.459043
S04_59088874	4	59088874	A	G	0.0440314	0.123093	0.720625
S04_59088892	4	59088892	A	G	-0.151931	0.271568	0.575954
S04_59093088	4	59093088	T	C	0.0947563	0.180324	0.599349
S04_59112567	4	59112567	A	C	-0.0270208	0.0224822	0.229648
S04_59112586	4	59112586	A	C	-0.0270208	0.0224822	0.229648
S04_59112590	4	59112590	A	G	-0.103118	0.265144	0.697409
S04_59112598	4	59112598	T	C	-0.118329	0.266507	0.657123
S04_59115693	4	59115693	T	C	-0.0316435	0.0192864	0.101119
S04_59116292	4	59116292	T	C	-0.201059	0.283744	0.478715
S04_59116308	4	59116308	T	C	-0.227116	0.278379	0.414746
S04_59125032	4	59125032	T	C	0.0683521	0.0375971	0.0693107
S04_59126166	4	59126166	A	C	-0.00246096	0.0198845	0.901524
S04_59126168	4	59126168	C	T	-0.00246096	0.0198845	0.901524
S04_59126177	4	59126177	T	G	-0.00246096	0.0198845	0.901524
S04_59126266	4	59126266	C	A	0.00117597	0.0363799	0.974219
S04_59126286	4	59126286	A	T	-0.0160673	0.0167932	0.338876
S04_59126884	4	59126884	T	C	-0.0290003	0.0165755	0.0804446
S04_59158294	4	59158294	C	T	0.0726225	0.0976854	0.457365
S04_59158296	4	59158296	C	A	0.367404	0.263428	0.163363
S04_59158297	4	59158297	A	C	-0.0940022	0.154182	0.542186
S04_59169484	4	59169484	C	A	0.00298719	0.033691	0.929363
S04_59169523	4	59169523	A	C	0.00298719	0.033691	0.929363
S04_59169659	4	59169659	C	T	0.00642111	0.0333903	0.847536
S04_59169712	4	59169712	A	C	0.01298	0.0354806	0.714553
S04_59169715	4	59169715	C	A	0.00852596	0.0338054	0.800924
S04_59169728	4	59169728	G	A	0.00852596	0.0338054	0.800924
S04_59190120	4	59190120	C	T	-0.014379	0.019538	0.461904
S04_59203644	4	59203644	T	C	0.287861	0.278027	0.300705
S04_59203754	4	59203754	T	C	-0.0514742	0.273293	0.850635
S04_59210219	4	59210219	G	C	0.00323601	0.0263875	0.902417
S04_59245304	4	59245304	C	G	-0.00538665	0.0189164	0.775876
S04_59245363	4	59245363	T	C	-0.0105704	0.020402	0.604479
S04_59258126	4	59258126	C	T	-0.0103424	0.0345744	0.76489
S04_59258141	4	59258141	T	C	-0.0103424	0.0345744	0.76489
S04_59259234	4	59259234	C	G	-0.0133195	0.0347026	0.701181
S04_59259242	4	59259242	A	G	-0.0133195	0.0347026	0.701181
S04_59265892	4	59265892	A	C	-0.0195739	0.0352718	0.579036
S04_59272232	4	59272232	A	G	0.334665	0.265523	0.207769
S04_59272248	4	59272248	A	G	0.300949	0.321695	0.349713
S04_59272265	4	59272265	T	C	-0.00494783	0.0261089	0.849727
S04_59272268	4	59272268	A	G	-0.00494783	0.0261089	0.849727
S04_59274987	4	59274987	G	A	-0.0244726	0.0349453	0.483868
S04_59275016	4	59275016	G	C	0.0030864	0.0665081	0.962994
S04_59275020	4	59275020	T	G	-0.0151576	0.0184262	0.410892
S04_59301563	4	59301563	T	C	-0.526798	0.283684	0.0635572
S04_59302488	4	59302488	A	G	0.174912	0.265099	0.50951
S04_59302495	4	59302495	A	G	0.0178763	0.0353584	0.613248
S04_59302506	4	59302506	A	G	0.15246	0.297551	0.608476
S04_59302872	4	59302872	T	C	-0.0098686	0.0182139	0.588045
S04_59302940	4	59302940	T	C	-0.0142174	0.018592	0.444599
S04_59317083	4	59317083	C	T	0.0331037	0.263051	0.899875
S04_59317098	4	59317098	A	G	0.114094	0.110778	0.303247
S04_59317111	4	59317111	A	G	-0.339619	0.2623	0.195647
S04_59317168	4	59317168	C	T	0.0271175	0.0340484	0.425933
S04_59317169	4	59317169	C	G	0.0271175	0.0340484	0.425933
S04_59325571	4	59325571	C	T	0.0144724	0.0213437	0.497861
S04_59335727	4	59335727	T	C	-0.219495	0.26339	0.404815
S04_59336818	4	59336818	C	T	0.0898187	0.04541	0.0481625
S04_59336823	4	59336823	G	C	0.0898187	0.04541	0.0481625
S04_59346141	4	59346141	T	C	0.174912	0.265099	0.50951
S04_59346145	4	59346145	T	C	0.192013	0.203144	0.344744
S04_59346154	4	59346154	G	T	-0.0236608	0.0354776	0.504949
S04_59346156	4	59346156	T	C	-0.0236608	0.0354776	0.504949
S04_59346158	4	59346158	C	G	-0.0236608	0.0354776	0.504949
S04_59356916	4	59356916	A	G	-0.160148	0.278566	0.565466
S04_59356920	4	59356920	A	G	0.0130308	0.266984	0.961081
S04_59357028	4	59357028	T	C	-0.0106682	0.0207378	0.607045
S04_59357936	4	59357936	G	A	0.0976663	0.0567114	0.085297
S04_59357938	4	59357938	G	T	0.0236192	0.0461136	0.608608
S04_59359141	4	59359141	G	A	-0.013809	0.0207647	0.506164
S04_59381001	4	59381001	C	T	-0.0087995	0.0462171	0.849032
S04_59381008	4	59381008	C	A	0.0229595	0.0317715	0.470039
S04_59383948	4	59383948	T	G	0.451958	0.273215	0.0983434
S04_59383965	4	59383965	T	C	-0.116258	0.127662	0.362652
S04_59400197	4	59400197	A	G	-0.0152329	0.0350865	0.664255
S04_59401819	4	59401819	G	A	-0.0105244	0.0342211	0.758485
S04_59406280	4	59406280	A	T	0.0221766	0.034631	0.522054
S04_59418647	4	59418647	A	G	-0.00767716	0.0334198	0.818349
S04_59418680	4	59418680	T	G	-0.0175269	0.0349365	0.615985
S04_59418702	4	59418702	A	G	0.236869	0.277143	0.392898
S04_59443748	4	59443748	G	C	-0.00219036	0.0252083	0.930773
S04_59443750	4	59443750	G	C	-0.00219036	0.0252083	0.930773
S04_59443765	4	59443765	G	A	-0.00219036	0.0252083	0.930773
S04_59443769	4	59443769	C	T	-0.00219036	0.0252083	0.930773
S04_59448306	4	59448306	G	A	-0.0217606	0.0367768	0.554167
S04_59448307	4	59448307	G	A	-0.0217606	0.0367768	0.554167
S04_59448318	4	59448318	G	C	-0.0217606	0.0367768	0.554167
S04_59448355	4	59448355	G	A	-0.0283076	0.0652516	0.664496
S04_59448361	4	59448361	G	A	-0.0217606	0.0367768	0.554167
S04_59452733	4	59452733	T	G	0.0091195	0.0327949	0.781001
S04_59455613	4	59455613	A	G	0.00488183	0.0322106	0.87956
S04_59465461	4	59465461	G	T	0.0791456	0.124656	0.525607
S04_59465469	4	59465469	C	G	0.0342501	0.116759	0.769312
S04_59479036	4	59479036	T	C	-0.160714	0.274252	0.55798
S04_59482126	4	59482126	A	G	-0.0735313	0.277024	0.790722
S04_59482171	4	59482171	G	C	-4.79311e-05	0.0367446	0.998959
S04_59482536	4	59482536	G	A	-0.0742589	0.0687238	0.280117
S04_59482546	4	59482546	A	G	-0.109364	0.260803	0.675046
S04_59482559	4	59482559	A	G	0.448905	0.282636	0.112486
S04_59482576	4	59482576	T	C	0.0352377	0.268215	0.895498
S04_59482579	4	59482579	T	C	0.24647	0.273068	0.366921
S04_59486743	4	59486743	T	C	0.243489	0.234793	0.299927
S04_59489399	4	59489399	A	T	-0.033966	0.0696481	0.625866
S04_59489403	4	59489403	T	C	0.271187	0.271221	0.317573
S04_59492410	4	59492410	T	G	-0.00913445	0.0218927	0.67658
S04_59492416	4	59492416	A	G	-0.00913445	0.0218927	0.67658
S04_59492419	4	59492419	A	G	-0.00900642	0.0233788	0.700129
S04_59492420	4	59492420	T	C	-0.00622872	0.0220758	0.777876
S04_59499716	4	59499716	A	G	-0.219495	0.26339	0.404815
S04_59499720	4	59499720	A	C	-0.0365358	0.0212354	0.0855966
S04_59499772	4	59499772	C	T	-0.0408295	0.0208797	0.0507599
S04_59509489	4	59509489	C	T	-0.0231835	0.0180002	0.198008
S04_59509491	4	59509491	C	A	-0.0231835	0.0180002	0.198008
S04_59509492	4	59509492	G	C	-0.0219667	0.0179176	0.220446
S04_59509525	4	59509525	G	A	-0.0228814	0.0181058	0.206561
S04_59510189	4	59510189	T	C	-0.0494037	0.260906	0.849847
S04_59510292	4	59510292	G	C	-0.0289814	0.0153481	0.0592296
S04_59510320	4	59510320	G	A	0.00790048	0.0353647	0.823262
S04_59510333	4	59510333	A	G	-0.016114	0.020821	0.439126
S04_59515607	4	59515607	C	G	0.00790048	0.0353647	0.823262
S04_59515642	4	59515642	T	C	0.0234854	0.196319	0.904797
S04_59517866	4	59517866	T	G	-0.16919	0.161779	0.295857
S04_59517909	4	59517909	T	G	-0.0287381	0.0169933	0.0910684
S04_59535158	4	59535158	G	A	-0.0621223	0.0552422	0.261007
S04_59535165	4	59535165	T	C	-0.0621223	0.0552422	0.261007
S04_59540755	4	59540755	T	A	0.0115149	0.0360737	0.749626
S04_59540757	4	59540757	T	C	0.00593513	0.0219195	0.786615
S04_59540769	4	59540769	A	G	0.00593513	0.0219195	0.786615
S04_59540852	4	59540852	A	G	0.419147	0.273316	0.125401
S04_59544915	4	59544915	G	C	-0.0436916	0.0334757	0.192083
S04_59544922	4	59544922	C	A	-0.0436916	0.0334757	0.192083
S04_59544931	4	59544931	A	G	-0.286611	0.193456	0.138727
S04_59544979	4	59544979	T	G	-0.0208363	0.0248882	0.402648
S04_59552809	4	59552809	T	C	-0.0412204	0.0191071	0.0311772
S04_59553904	4	59553904	G	C	-0.0594097	0.0358912	0.098131
S04_59553908	4	59553908	T	C	0.137456	0.281531	0.625466
S04_59554364	4	59554364	A	G	0.119609	0.284712	0.674485
S04_59554527	4	59554527	A	G	-0.631986	0.282466	0.0254435
S04_59554563	4	59554563	C	T	-0.118329	0.266507	0.657123
S04_59554572	4	59554572	T	C	-0.227116	0.278379	0.414746
S04_59554583	4	59554583	A	G	0.00733072	0.0331744	0.825149
S04_59554614	4	59554614	T	C	0.00620457	0.030547	0.839079
S04_59560455	4	59560455	G	C	0.0200971	0.0342799	0.557808
S04_59560592	4	59560592	T	C	0.00772521	0.0348792	0.824753
S04_59574946	4	59574946	C	T	0.012911	0.0341914	0.705787
S04_59581614	4	59581614	A	G	-0.0594097	0.0358912	0.098131
S04_59581632	4	59581632	C	A	0.00735937	0.0168535	0.662431
S04_59581661	4	59581661	G	C	-0.00907248	0.0168822	0.591092
S04_59581675	4	59581675	C	T	0.00864144	0.016641	0.603656
S04_59581679	4	59581679	C	T	0.00864144	0.016641	0.603656
S04_59587582	4	59587582	C	A	-0.0662574	0.0264111	0.0122487
S04_59587591	4	59587591	G	T	-0.0662574	0.0264111	0.0122487
S04_59587610	4	59587610	G	A	-0.0662574	0.0264111	0.0122487
S04_59601352	4	59601352	A	C	-0.0525137	0.0384462	0.172226
S04_59601382	4	59601382	A	G	-0.0525137	0.0384462	0.172226
S04_59601387	4	59601387	C	T	-0.0525137	0.0384462	0.172226
S04_59602018	4	59602018	C	T	0.0117024	0.0227606	0.607239
S04_59602057	4	59602057	T	C	-0.103794	0.0501233	0.0385932
S04_59606518	4	59606518	A	G	0.0876326	0.266018	0.741893
S04_59606526	4	59606526	A	G	0.073078	0.190177	0.700851
S04_59606529	4	59606529	T	G	-0.0249873	0.156092	0.872844
S04_59607241	4	59607241	C	A	-0.0271635	0.0196929	0.168043
S04_59607242	4	59607242	G	C	-0.0730195	0.0319302	0.0223781
S04_59608021	4	59608021	C	A	-0.0209741	0.0188545	0.266182
S04_59621880	4	59621880	G	C	-0.0320103	0.0203071	0.115217
S04_59625264	4	59625264	C	T	-0.00627798	0.0338001	0.852681
S04_59625268	4	59625268	G	A	-0.0547569	0.0378013	0.147725
S04_59625319	4	59625319	G	A	-0.0547569	0.0378013	0.147725
S04_59630361	4	59630361	C	T	0.0336637	0.0344363	0.328486
S04_59630381	4	59630381	C	A	-0.0336416	0.0240486	0.1621
S04_59635733	4	59635733	A	T	-0.0144524	0.0193624	0.455561
S04_59636525	4	59636525	A	G	-0.271933	0.275062	0.323045
S04_59637043	4	59637043	G	C	-0.000670272	0.021251	0.974844
S04_59637538	4	59637538	A	G	-0.297247	0.275251	0.280397
S04_59637554	4	59637554	A	G	-0.24584	0.279528	0.379316
S04_59639234	4	59639234	A	G	-0.248978	0.273622	0.363039
S04_59643413	4	59643413	G	A	-0.00780463	0.0242802	0.747932
S04_59648605	4	59648605	T	C	-0.0240564	0.0264951	0.364083
S04_59656915	4	59656915	T	C	-0.14336	0.274447	0.601516
S04_59657000	4	59657000	C	G	-0.0516107	0.0364017	0.156505
S04_59657003	4	59657003	G	C	-0.0516107	0.0364017	0.156505
S04_59677792	4	59677792	G	C	0.0163345	0.0470692	0.728628
S04_59693704	4	59693704	C	A	0.0907329	0.0460572	0.0490672
S04_59693705	4	59693705	T	G	0.0907329	0.0460572	0.0490672
S04_59706520	4	59706520	C	A	0.0287201	0.0347132	0.408199
S04_59706631	4	59706631	G	A	0.0287346	0.0348767	0.410166
S04_59707035	4	59707035	G	A	-0.054394	0.037212	0.144076
S04_59707053	4	59707053	C	A	-0.0271311	0.0215571	0.20843
S04_59714776	4	59714776	T	C	-0.0318278	0.02024	0.116093
S04_59739941	4	59739941	A	G	-0.0315848	0.0177182	0.074901
S04_59739990	4	59739990	A	G	-0.606787	0.262739	0.0210868
S04_59744777	4	59744777	A	G	-0.0302488	0.0155711	0.0522946
S04_59744827	4	59744827	G	A	-0.0366039	0.0206944	0.0771835
S04_59744863	4	59744863	C	T	-0.0227708	0.0113876	0.0457668
S04_59744868	4	59744868	C	T	-0.0483485	0.053742	0.368492
S04_59747558	4	59747558	T	C	0.317619	0.214884	0.139645
S04_59747561	4	59747561	T	C	0.448905	0.282636	0.112486
S04_59772682	4	59772682	C	T	-0.00293907	0.0233422	0.899822
S04_59778878	4	59778878	C	T	-0.0919792	0.0478738	0.054932
S04_59780399	4	59780399	C	T	-0.0229325	0.0397209	0.563817
S04_59780423	4	59780423	C	T	-0.0229325	0.0397209	0.563817
S04_59780437	4	59780437	G	A	-0.0548328	0.0305839	0.0732461
S04_59785928	4	59785928	T	C	-0.0322897	0.0174218	0.0640689
S04_59785964	4	59785964	C	A	0.0392282	0.0341026	0.250249
S04_59787941	4	59787941	A	C	-0.0218852	0.0204433	0.284595
S04_59787943	4	59787943	A	C	-0.0218852	0.0204433	0.284595
S04_59787952	4	59787952	A	G	0.174912	0.265099	0.50951
S04_59787954	4	59787954	T	C	-0.0114574	0.273174	0.966552
S04_59787957	4	59787957	T	C	-0.706969	0.326908	0.030769
S04_59791701	4	59791701	A	G	0.234793	0.270354	0.385312
S04_59793358	4	59793358	T	C	-0.004622	0.0350504	0.895111
S04_59793756	4	59793756	G	A	0.0174842	0.0352272	0.619755
S04_59793802	4	59793802	C	G	0.0174842	0.0352272	0.619755
S04_59809503	4	59809503	A	G	-0.297247	0.275251	0.280397
S04_59809512	4	59809512	T	C	0.364061	0.197924	0.0661031
S04_59823190	4	59823190	T	C	0.451958	0.273215	0.0983434
S04_59856503	4	59856503	G	A	-0.0269181	0.0175859	0.126115
S04_59856565	4	59856565	C	A	0.00791353	0.0556674	0.88698
S04_59859534	4	59859534	T	C	0.0347024	0.199858	0.862181
S04_59859559	4	59859559	T	C	0.271187	0.271221	0.317573
S04_59859577	4	59859577	T	C	0.199272	0.274409	0.467866
S04_59867256	4	59867256	T	C	0.0130308	0.266984	0.961081
S04_59867257	4	59867257	T	C	-0.101516	0.212838	0.633474
S04_59867266	4	59867266	T	C	0.271187	0.271221	0.317573
S04_59875881	4	59875881	A	G	0.271187	0.271221	0.317573
S04_59875923	4	59875923	T	C	-0.339619	0.2623	0.195647
S04_59896534	4	59896534	G	C	0.11474	0.116862	0.326379
S04_59896580	4	59896580	T	C	0.111732	0.26664	0.675263
S04_59905853	4	59905853	A	G	-0.227116	0.278379	0.414746
S04_59907540	4	59907540	T	A	-0.00630646	0.0159156	0.691996
S04_59907542	4	59907542	G	A	0.00956049	0.0224101	0.669736
S04_59907544	4	59907544	A	G	-0.00426285	0.0218104	0.845074
S04_59909114	4	59909114	A	G	0.0906213	0.269009	0.736273
S04_59926776	4	59926776	G	A	0.0477553	0.0575728	0.407
S04_59934651	4	59934651	T	C	-0.606787	0.262739	0.0210868
S04_59971981	4	59971981	A	G	-0.0813814	0.0618172	0.188262
S04_59971984	4	59971984	A	C	-0.0813814	0.0618172	0.188262
S04_59972028	4	59972028	T	C	-0.327264	0.271342	0.228018
S04_59975546	4	59975546	G	A	0.0150624	0.02309	0.514309
S04_59975559	4	59975559	C	T	0.00270302	0.0194837	0.889685
S04_59978264	4	59978264	T	C	0.0017715	0.0210137	0.93283
S04_59978305	4	59978305	T	A	0.0017715	0.0210137	0.93283
S04_59978310	4	59978310	T	C	-0.0023761	0.0211518	0.910576
S04_60008087	4	60008087	G	C	0.00240533	0.0265284	0.92777
S04_60008099	4	60008099	C	T	0.017335	0.0349824	0.620313
S04_60019455	4	60019455	T	C	-0.070484	0.128281	0.582797
S04_60023847	4	60023847	T	C	0.283012	0.382516	0.459524
S04_60025750	4	60025750	A	G	0.101716	0.278918	0.715415
S04_60025837	4	60025837	T	C	0.182692	0.284413	0.520771
S04_60025867	4	60025867	T	C	-0.472062	0.285191	0.0981359
S04_60026068	4	60026068	T	C	0.186186	0.275266	0.498926
S04_60031878	4	60031878	G	T	0.00467486	0.0505426	0.926321
S04_60031886	4	60031886	G	A	0.00467486	0.0505426	0.926321
S04_60031924	4	60031924	A	G	-0.0167038	0.0183981	0.364108
S04_60031929	4	60031929	T	C	-0.0167038	0.0183981	0.364108
S04_60031949	4	60031949	A	G	-0.0167038	0.0183981	0.364108
S04_60031950	4	60031950	G	A	-0.0222296	0.0189027	0.239828
S04_60032239	4	60032239	G	A	-0.0010436	0.0334329	0.975103
S04_60032338	4	60032338	G	A	0.0202873	0.0710436	0.775263
S04_60032355	4	60032355	C	G	0.0202873	0.0710436	0.775263
S04_60032356	4	60032356	C	T	0.0202873	0.0710436	0.775263
S04_60050605	4	60050605	A	G	0.0187162	0.0184268	0.309975
S04_60057215	4	60057215	T	C	0.0420545	0.0427434	0.32537
S04_60057218	4	60057218	A	G	0.0420545	0.0427434	0.32537
S04_60103494	4	60103494	A	G	-0.111036	0.271524	0.682659
S04_60133702	4	60133702	C	G	-0.00303771	0.0185984	0.870284
S04_60134351	4	60134351	C	T	-0.0128924	0.27508	0.962626
S04_60134372	4	60134372	T	C	-0.0300571	0.271756	0.911949
S04_60151292	4	60151292	A	G	0.131866	0.211556	0.533196
S04_60163714	4	60163714	A	C	-0.0134789	0.0202549	0.505882
S04_60163766	4	60163766	A	T	-0.0134789	0.0202549	0.505882
S04_60172738	4	60172738	A	G	0.306059	0.283135	0.279929
S04_60180967	4	60180967	A	G	0.0425349	0.0193059	0.0277694
S04_60189653	4	60189653	T	C	-0.00253688	0.0334846	0.939621
S04_60189677	4	60189677	G	A	-0.00253688	0.0334846	0.939621
S04_60191199	4	60191199	G	A	-0.000348502	0.033514	0.991705
S04_60206910	4	60206910	A	C	-0.573956	0.280157	0.0407087
S04_60213193	4	60213193	G	A	-0.194183	0.100855	0.0544198
S04_60213197	4	60213197	C	A	0.0723559	0.0688901	0.293787
S04_60229175	4	60229175	G	A	-0.0409883	0.0221008	0.0638968
S04_60232776	4	60232776	G	A	-0.0146846	0.0168069	0.382444
S04_60259857	4	60259857	T	A	0.012174	0.0236202	0.606363
S04_60269794	4	60269794	A	C	0.134164	0.269926	0.619251
S04_60289534	4	60289534	G	T	0.00296474	0.0331603	0.928774
S04_60320783	4	60320783	T	C	0.437189	0.196183	0.0260335
S04_60350248	4	60350248	G	A	-0.0350956	0.0347489	0.312709
S04_60350314	4	60350314	T	G	-0.00199824	0.0164775	0.903497
S04_60364345	4	60364345	G	A	-0.0135029	0.0373614	0.717854
S04_60382938	4	60382938	G	T	-0.0107845	0.0177204	0.542907
S04_60382981	4	60382981	A	T	-0.00638668	0.0192024	0.739496
S04_60399972	4	60399972	T	C	-0.0424779	0.0349755	0.224794
S04_60399973	4	60399973	G	A	-0.0424779	0.0349755	0.224794
S04_60399986	4	60399986	A	G	-0.25099	0.192975	0.193633
S04_60409211	4	60409211	T	C	0.445191	0.278917	0.11072
S04_60429647	4	60429647	T	C	-0.0385366	0.017361	0.0266242
S04_60429676	4	60429676	T	G	-0.028424	0.0159721	0.0753943
S04_60430160	4	60430160	A	G	-0.110014	0.285821	0.700375
S04_60435131	4	60435131	A	G	-0.0214119	0.270819	0.936995
S04_60437573	4	60437573	G	T	-0.0255221	0.0161699	0.114744
S04_60439215	4	60439215	A	G	0.0171599	0.0232651	0.460911
S04_60439303	4	60439303	T	C	0.0179954	0.271904	0.947243
S04_60473515	4	60473515	A	G	-0.00521557	0.019664	0.790874
S04_60473534	4	60473534	A	G	0.00333936	0.0161477	0.8362
S04_60473600	4	60473600	G	C	-0.0319683	0.0227571	0.16035
S04_60473635	4	60473635	G	A	-0.0319683	0.0227571	0.16035
S04_60494293	4	60494293	G	C	-0.0146141	0.0157547	0.3538
S04_60494407	4	60494407	A	C	-0.0235563	0.0149679	0.1158
S04_60503221	4	60503221	T	C	-0.246616	0.267491	0.356735
S04_60503241	4	60503241	G	A	-0.110014	0.285821	0.700375
S04_60503254	4	60503254	T	C	0.287861	0.278027	0.300705
S04_60505208	4	60505208	G	A	0.102537	0.266056	0.700013
S04_60505215	4	60505215	T	C	-0.095747	0.265527	0.718467
S04_60509551	4	60509551	A	G	-0.0123563	0.0160357	0.441125
S04_60560866	4	60560866	G	A	-0.0332314	0.0351789	0.345032
S04_60576980	4	60576980	A	G	0.278213	0.192712	0.149091
S04_60588038	4	60588038	T	C	0.24647	0.273068	0.366921
S04_60617045	4	60617045	C	T	0.0472856	0.0394942	0.231434
S04_60623655	4	60623655	G	C	-0.016077	0.0339684	0.63609
S04_60623675	4	60623675	G	T	-0.00340337	0.0198607	0.863968
S04_60624854	4	60624854	T	C	0.217646	0.264096	0.410036
S04_60624866	4	60624866	T	C	0.298722	0.276774	0.28067
S04_60624890	4	60624890	T	C	-0.227116	0.278379	0.414746
S04_60626246	4	60626246	G	A	0.0115289	0.0239513	0.630358
S04_60626258	4	60626258	G	C	0.0115289	0.0239513	0.630358
S04_60645904	4	60645904	T	G	-0.00502524	0.0240685	0.834648
S04_60645936	4	60645936	G	C	-0.00722118	0.024585	0.769021
S04_60646588	4	60646588	A	G	-0.219565	0.270614	0.417321
S04_60646592	4	60646592	A	G	0.186186	0.275266	0.498926
S04_60646599	4	60646599	A	G	0.102537	0.266056	0.700013
S04_60657564	4	60657564	A	G	-0.0339409	0.0175125	0.0528452
S04_60661356	4	60661356	C	A	0.00236505	0.037832	0.950163
S04_60661389	4	60661389	C	T	0.00236505	0.037832	0.950163
S04_60667661	4	60667661	T	C	0.464926	0.273421	0.0893135
S04_60667681	4	60667681	C	T	-0.0417298	0.0279823	0.136147
S04_60667881	4	60667881	G	A	-0.0425848	0.0277145	0.124666
S04_60693846	4	60693846	T	A	-0.146432	0.0538784	0.00666583
S04_60693877	4	60693877	A	G	-0.146432	0.0538784	0.00666583
S04_60693933	4	60693933	T	C	0.00965424	0.0235774	0.682268
S04_60713935	4	60713935	T	G	-0.0140533	0.0189396	0.458228
S04_60713967	4	60713967	T	C	-0.0240159	0.265234	0.927868
S04_60714473	4	60714473	A	G	-0.201945	0.31779	0.525244
S04_60717402	4	60717402	T	C	-0.0245253	0.0307069	0.424628
S04_60720873	4	60720873	A	G	-0.030897	0.032385	0.340249
S04_60720933	4	60720933	G	A	-0.0319954	0.0314951	0.309889
S04_60720935	4	60720935	C	A	0.0378235	0.0558875	0.498676
S04_60725721	4	60725721	A	G	-0.0331368	0.0319887	0.300461
S04_60725748	4	60725748	G	A	-0.0335931	0.037039	0.364606
S04_60726173	4	60726173	A	G	-0.0350706	0.0322089	0.276439
S04_60726190	4	60726190	G	C	-0.0350706	0.0322089	0.276439
S04_60732139	4	60732139	T	G	-0.019442	0.0269174	0.47026
S04_60749688	4	60749688	A	C	-0.021667	0.0305457	0.478256
S04_60749703	4	60749703	C	T	-0.021667	0.0305457	0.478256
S04_60751966	4	60751966	A	G	0.161258	0.283605	0.569734
S04_60751981	4	60751981	T	C	-0.146402	0.272507	0.591199
S04_60751986	4	60751986	T	C	-0.0853947	0.140886	0.544544
S04_60751990	4	60751990	T	C	-0.109364	0.260803	0.675046
S04_60752013	4	60752013	T	C	-0.03212	0.287184	0.910965
S04_60755864	4	60755864	C	T	-0.0294957	0.0292921	0.314162
S04_60758877	4	60758877	A	G	-0.24584	0.279528	0.379316
S04_60758879	4	60758879	A	G	-0.354431	0.268894	0.18772
S04_60761709	4	60761709	T	C	-0.0669698	0.0387108	0.0838863
S04_60761937	4	60761937	A	G	0.0660212	0.264283	0.802775
S04_60762614	4	60762614	C	T	0.004373	0.0209299	0.834534
S04_60766873	4	60766873	A	G	-0.00716064	0.0374204	0.848278
S04_60772355	4	60772355	C	T	0.00216671	0.0210266	0.917943
S04_60799040	4	60799040	T	C	-0.092763	0.281281	0.741618
S04_60799076	4	60799076	A	G	-0.151867	0.198287	0.44389
S04_60799091	4	60799091	T	C	-0.242913	0.268733	0.366219
S04_60813316	4	60813316	T	C	0.156271	0.195036	0.42315
S04_60817451	4	60817451	G	A	0.0392094	0.0345876	0.257177
S04_60823006	4	60823006	C	G	0.300349	0.282658	0.288183
S04_60823041	4	60823041	C	T	-0.00772509	0.0384993	0.841002
S04_60823071	4	60823071	T	C	-0.327264	0.271342	0.228018
S04_60823371	4	60823371	A	G	-0.339619	0.2623	0.195647
S04_60826215	4	60826215	C	T	-0.029483	0.0249998	0.238501
S04_60826280	4	60826280	C	T	-0.021774	0.0255014	0.393367
S04_60826943	4	60826943	G	A	-0.0063692	0.0241806	0.792286
S04_60827932	4	60827932	A	G	0.135407	0.267176	0.612383
S04_60834573	4	60834573	G	A	0.0156769	0.03537	0.657682
S04_60834574	4	60834574	A	G	0.0156769	0.03537	0.657682
S04_60834612	4	60834612	C	G	-0.0388726	0.0188886	0.0398063
S04_60834660	4	60834660	G	A	-0.0329246	0.0253706	0.194624
S04_60841685	4	60841685	G	A	-0.0275142	0.0254724	0.280289
S04_60841714	4	60841714	G	C	-0.0275142	0.0254724	0.280289
S04_60841779	4	60841779	G	T	0.0343435	0.0249062	0.168178
S04_60843341	4	60843341	G	A	-0.0560073	0.0240638	0.0201065
S04_60843537	4	60843537	G	A	-0.016614	0.0211567	0.432442
S04_60846280	4	60846280	A	T	0.0288922	0.0348678	0.407483
S04_60846284	4	60846284	A	G	0.0288922	0.0348678	0.407483
S04_60847845	4	60847845	T	A	0.0265384	0.0261551	0.310473
S04_60851685	4	60851685	T	C	-0.0271553	0.0385193	0.480959
S04_60851699	4	60851699	G	A	-0.0785456	0.0683402	0.250648
S04_60851719	4	60851719	A	G	-0.0157244	0.0420764	0.708685
S04_60851738	4	60851738	G	A	-0.0157244	0.0420764	0.708685
S04_60858479	4	60858479	G	A	0.257755	0.2888	0.372302
S04_60885344	4	60885344	T	C	0.302689	0.263052	0.250093
S04_60915628	4	60915628	A	G	-0.0279489	0.0146378	0.0564524
S04_60915676	4	60915676	G	A	0.0210786	0.023294	0.365703
S04_60928361	4	60928361	G	C	-0.0248741	0.0145041	0.0866097
S04_60937469	4	60937469	G	A	-0.0716055	0.0525215	0.173026
S04_60942833	4	60942833	A	G	-0.489016	0.268812	0.0691336
S04_60944715	4	60944715	C	T	-0.0668763	0.0373923	0.0739467
S04_60952147	4	60952147	A	G	-0.188603	0.272664	0.489257
S04_60952163	4	60952163	A	G	-0.372674	0.26727	0.163463
S04_60952178	4	60952178	A	G	0.283653	0.265407	0.285399
S04_60952209	4	60952209	C	G	-0.0346737	0.0240922	0.150353
S04_60952210	4	60952210	A	C	-0.0346737	0.0240922	0.150353
S04_60973355	4	60973355	A	G	0.113001	0.261269	0.665448
S04_60979144	4	60979144	T	C	-0.0134605	0.270361	0.9603
S04_60979161	4	60979161	G	C	0.0106215	0.0239393	0.65735
S04_60979638	4	60979638	T	G	-0.0355348	0.0178812	0.0471182
S04_60993055	4	60993055	G	A	-0.0317163	0.0220622	0.150813
S04_60999046	4	60999046	T	C	0.226064	0.279855	0.419371
S04_61007372	4	61007372	T	A	-0.00288817	0.0277654	0.91717
S04_61007373	4	61007373	C	T	-0.00288817	0.0277654	0.91717
S04_61016928	4	61016928	A	G	0.0092512	0.027655	0.738044
S04_61083831	4	61083831	G	A	0.0348507	0.0342796	0.309521
S04_61105919	4	61105919	G	A	-0.0384737	0.0245195	0.116886
S04_61105939	4	61105939	T	A	-0.0384737	0.0245195	0.116886
S04_61112274	4	61112274	C	T	0.0285674	0.0288991	0.323095
S04_61112289	4	61112289	T	C	0.0331037	0.263051	0.899875
S04_61112352	4	61112352	G	A	-0.0634867	0.0393588	0.107002
S04_61112378	4	61112378	G	T	-0.0256533	0.0173738	0.140058
S04_61112390	4	61112390	A	T	-0.0486327	0.0220585	0.0276631
S04_61146580	4	61146580	C	A	-0.0624116	0.0381405	0.102026
S04_61146581	4	61146581	T	A	-0.0260519	0.0358181	0.467159
S04_61151665	4	61151665	C	T	-0.0658515	0.0381993	0.0849841
S04_61163345	4	61163345	A	C	-0.0176012	0.0184395	0.340002
S04_61163368	4	61163368	G	T	-0.0260551	0.0203711	0.201136
S04_61176083	4	61176083	C	T	-0.0634867	0.0393588	0.107002
S04_61176290	4	61176290	T	C	0.366079	0.268069	0.172315
S04_61182013	4	61182013	A	G	-0.339619	0.2623	0.195647
S04_61191653	4	61191653	G	C	-0.000597796	0.0156912	0.969616
S04_61191759	4	61191759	C	T	-0.0110726	0.0144763	0.444494
S04_61211330	4	61211330	A	G	0.0225091	0.264323	0.93215
S04_61217703	4	61217703	C	T	-0.122089	0.271696	0.653254
S04_61224883	4	61224883	T	C	0.00995745	0.272394	0.970846
S04_61225625	4	61225625	C	T	-0.0039944	0.0250734	0.873452
S04_61225635	4	61225635	A	G	-0.177836	0.169575	0.294518
S04_61265393	4	61265393	C	A	-0.0248561	0.0186024	0.181746
S04_61275863	4	61275863	A	G	-0.242913	0.268733	0.366219
S04_61275903	4	61275903	C	A	0.0125354	0.0353998	0.72332
S04_61276145	4	61276145	T	C	0.471774	0.264057	0.0742485
S04_61276179	4	61276179	T	C	-0.138595	0.205072	0.499274
S04_61282331	4	61282331	G	A	0.019896	0.034841	0.568071
S04_61282332	4	61282332	T	C	-0.00479407	0.017152	0.779906
S04_61282398	4	61282398	A	G	-0.00588061	0.0200405	0.769239
S04_61283121	4	61283121	T	G	-0.0323413	0.0242137	0.181912
S04_61283138	4	61283138	T	C	0.0312773	0.138846	0.82181
S04_61295445	4	61295445	C	T	-0.0150033	0.0157579	0.341232
S04_61295489	4	61295489	T	C	-0.109364	0.260803	0.675046
S04_61296195	4	61296195	T	C	-0.00989499	0.0231913	0.669697
S04_61296197	4	61296197	A	G	-0.00989499	0.0231913	0.669697
S04_61296200	4	61296200	T	G	-0.00989499	0.0231913	0.669697
S04_61297618	4	61297618	T	A	0.00354879	0.0166867	0.831619
S04_61297620	4	61297620	A	C	0.226929	0.198356	0.252831
S04_61297638	4	61297638	T	C	-0.0775697	0.191058	0.684814
S04_61297651	4	61297651	G	A	-0.184452	0.31602	0.559551
S04_61297735	4	61297735	T	C	-0.00211494	0.0182484	0.907754
S04_61306270	4	61306270	G	A	0.00840848	0.0350128	0.810251
S04_61306271	4	61306271	T	C	0.000955859	0.0207403	0.963249
S04_61306344	4	61306344	T	C	0.005565	0.0204624	0.785698
S04_61306361	4	61306361	G	C	0.005565	0.0204624	0.785698
S04_61315641	4	61315641	A	G	0.0246214	0.0340244	0.469428
S04_61318844	4	61318844	G	C	0.0337818	0.0348408	0.332439
S04_61318866	4	61318866	G	A	-0.0227759	0.0181483	0.209729
S04_61325171	4	61325171	A	G	-0.0188345	0.0177571	0.289052
S04_61325276	4	61325276	T	C	0.142139	0.15731	0.366409
S04_61379370	4	61379370	C	A	-0.00189815	0.018376	0.917746
S04_61379371	4	61379371	A	C	-0.00189815	0.018376	0.917746
S04_61379436	4	61379436	A	G	0.0777796	0.162763	0.63283
S04_61384160	4	61384160	T	C	-0.0746508	0.280391	0.790101
S04_61384180	4	61384180	A	G	-0.219495	0.26339	0.404815
S04_61384187	4	61384187	A	G	0.337492	0.277859	0.224751
S04_61387341	4	61387341	C	T	0.0232807	0.020933	0.266294
S04_61387363	4	61387363	C	T	-0.0413299	0.0383149	0.280943
S04_61401022	4	61401022	G	A	-0.0250231	0.0379961	0.510298
S04_61402161	4	61402161	C	T	0.00949629	0.0186757	0.611207
S04_61402256	4	61402256	C	T	0.0893316	0.0413743	0.0310392
S04_61402904	4	61402904	T	C	-0.327264	0.271342	0.228018
S04_61402934	4	61402934	T	C	0.207598	0.282745	0.462956
S04_61402940	4	61402940	T	G	-0.0327562	0.0267587	0.221142
S04_61407538	4	61407538	A	G	0.137456	0.281531	0.625466
S04_61407556	4	61407556	G	A	0.0168717	0.0175154	0.335618
S04_61407562	4	61407562	C	A	0.0168717	0.0175154	0.335618
S04_61407566	4	61407566	G	C	-0.0166895	0.0157816	0.290483
S04_61410167	4	61410167	G	A	-0.0256532	0.0378269	0.497792
S04_61410168	4	61410168	A	G	-0.0256532	0.0378269	0.497792
S04_61410221	4	61410221	C	T	0.0861004	0.0570266	0.13135
S04_61422090	4	61422090	A	G	-0.000107927	0.0162871	0.994714
S04_61422154	4	61422154	A	G	0.00943009	0.01642	0.565868
S04_61442862	4	61442862	A	T	0.00717988	0.0164385	0.662354
S04_61445226	4	61445226	G	C	0.0310062	0.0179867	0.0849933
S04_61446722	4	61446722	A	C	-0.0415925	0.0232055	0.073328
S04_61446730	4	61446730	G	C	0.0435734	0.0576746	0.450094
S04_61456060	4	61456060	G	A	0.0358392	0.020437	0.0797463
S04_61457045	4	61457045	G	A	0.0342358	0.0224565	0.127637
S04_61463500	4	61463500	C	A	-0.00113316	0.0182711	0.950558
S04_61464042	4	61464042	C	T	0.047336	0.0589637	0.42225
S04_61471466	4	61471466	T	C	0.304473	0.288975	0.292263
S04_61471476	4	61471476	T	C	0.0793476	0.12132	0.513214
S04_61487766	4	61487766	A	C	-0.00636335	0.0169838	0.707971
S04_61490039	4	61490039	A	T	0.025757	0.0244946	0.293224
S04_61497265	4	61497265	C	A	0.0105306	0.0533304	0.8435
S04_61525651	4	61525651	G	A	0.0179666	0.0222049	0.418602
S04_61528624	4	61528624	A	C	-0.0107381	0.0147565	0.466948
S04_61530161	4	61530161	A	G	0.120302	0.192414	0.531943
S04_61531885	4	61531885	T	C	-0.0688179	0.27367	0.801499
S04_61534589	4	61534589	T	C	0.0386602	0.0266094	0.146519
S04_61551773	4	61551773	A	C	-0.0191535	0.0430801	0.656688
S04_61553907	4	61553907	C	T	-0.327264	0.271342	0.228018
S04_61553916	4	61553916	A	G	0.25036	0.273217	0.359672
S04_61579282	4	61579282	T	C	0.248283	0.206569	0.229623
S04_61584621	4	61584621	A	G	-0.235102	0.201528	0.243606
S04_61584692	4	61584692	C	A	0.0155878	0.0341812	0.648448
S04_61591762	4	61591762	T	C	0.17934	0.267765	0.503135
S04_61591765	4	61591765	T	C	-0.606787	0.262739	0.0210868
S04_61591773	4	61591773	T	C	-0.606787	0.262739	0.0210868
S04_61597315	4	61597315	G	A	0.0232802	0.0344697	0.499564
S04_61607012	4	61607012	T	C	-0.0734911	0.280835	0.793607
S04_61607072	4	61607072	C	T	0.0261703	0.0336405	0.436758
S04_61615985	4	61615985	A	G	-0.0180304	0.0363519	0.619987
S04_61616880	4	61616880	G	A	0.0170072	0.0342351	0.619437
S04_61634202	4	61634202	G	C	-0.0423106	0.0186755	0.0236554
S04_61636019	4	61636019	C	G	0.00807912	0.0344908	0.814839
S04_61636035	4	61636035	T	A	0.00807912	0.0344908	0.814839
S04_61644336	4	61644336	G	T	-0.0288617	0.0278549	0.300342
S04_61644355	4	61644355	G	T	0.0392876	0.0265264	0.138848
S04_61644368	4	61644368	G	C	0.00807912	0.0344908	0.814839
S04_61648338	4	61648338	T	C	-0.0026557	0.0185059	0.885915
S04_61648430	4	61648430	G	A	-0.0236675	0.0184477	0.199756
S04_61653889	4	61653889	A	G	-0.0168105	0.0254681	0.50934
S04_61682042	4	61682042	A	C	0.0393436	0.0262008	0.133459
S04_61696921	4	61696921	A	G	-0.301231	0.26838	0.261915
S04_61696935	4	61696935	A	G	0.316162	0.337928	0.349673
S04_61699391	4	61699391	A	C	-0.0343939	0.0226694	0.129481
S04_61699478	4	61699478	G	A	-0.0294045	0.0232813	0.206831
S04_61699497	4	61699497	T	C	-0.0294045	0.0232813	0.206831
S04_61699511	4	61699511	C	A	-0.0246032	0.0283579	0.385789
S04_61703803	4	61703803	C	A	-0.032703	0.038447	0.395162
S04_61703821	4	61703821	C	G	-0.0505122	0.0198197	0.0109395
S04_61703906	4	61703906	T	C	-0.00481604	0.0176602	0.785126
S04_61703908	4	61703908	T	C	-0.0204805	0.0307185	0.505081
S04_61703909	4	61703909	G	C	0.0160396	0.0294618	0.586254
S04_61718319	4	61718319	C	T	-0.0261452	0.0271604	0.335932
S04_61718340	4	61718340	T	A	-0.0261452	0.0271604	0.335932
S04_61718407	4	61718407	T	C	-0.083827	0.27019	0.756423
S04_61724182	4	61724182	T	C	-0.0425604	0.0270075	0.115318
S04_61727285	4	61727285	G	A	-0.0205316	0.0276966	0.458654
S04_61732668	4	61732668	G	A	-0.0204004	0.0280646	0.467423
S04_61770848	4	61770848	A	G	-0.0133147	0.0191864	0.487837
S04_61770879	4	61770879	T	C	-0.101358	0.192829	0.599236
S04_61770891	4	61770891	T	C	0.00155859	0.196915	0.993686
S04_61772402	4	61772402	T	G	-0.0260886	0.0180235	0.148024
S04_61775325	4	61775325	G	T	-0.00547666	0.0339649	0.871928
S04_61779037	4	61779037	T	G	-0.0233604	0.0293092	0.42559
S04_61799102	4	61799102	A	T	-0.0587659	0.0602197	0.32933
S04_61804136	4	61804136	A	C	0.0160309	0.0259384	0.536668
S04_61822124	4	61822124	A	G	-0.315635	0.274663	0.250714
S04_61824994	4	61824994	T	C	-0.0623303	0.290887	0.830368
S04_61825456	4	61825456	T	C	-0.307614	0.279277	0.270915
S04_61826239	4	61826239	T	C	-0.42899	0.279229	0.124719
S04_61826244	4	61826244	A	C	-0.0352813	0.0208063	0.0902006
S04_61830517	4	61830517	T	C	-0.0474399	0.0174606	0.00668305
S04_61830556	4	61830556	G	C	0.0415129	0.0333973	0.214109
S04_61830583	4	61830583	A	G	0.0415129	0.0333973	0.214109
S04_61830636	4	61830636	A	T	-0.0454023	0.0171119	0.00807694
S04_61830652	4	61830652	C	A	-0.0337356	0.0163331	0.0390921
S04_61830662	4	61830662	T	A	-0.0337356	0.0163331	0.0390921
S04_61850437	4	61850437	G	T	-0.0475302	0.0372365	0.202047
S04_61850454	4	61850454	C	A	-0.0475302	0.0372365	0.202047
S04_61850723	4	61850723	T	C	-0.0496813	0.0375331	0.185866
S04_61850779	4	61850779	C	G	-0.00787275	0.0201756	0.69645
S04_61851671	4	61851671	C	G	0.0398969	0.0349974	0.254516
S04_61851742	4	61851742	T	C	0.0140235	0.033678	0.677193
S04_61860881	4	61860881	A	G	-0.0316245	0.0374658	0.398788
S04_61861161	4	61861161	T	C	0.137456	0.281531	0.625466
S04_61861164	4	61861164	C	G	-0.0456508	0.0304291	0.133816
S04_61866020	4	61866020	G	A	-0.0705858	0.0383746	0.0661046
S04_61866030	4	61866030	T	C	-0.14336	0.274447	0.601516
S04_61866061	4	61866061	C	G	-0.032703	0.038447	0.395162
S04_61866097	4	61866097	G	A	-0.0574252	0.0275287	0.037188
S04_61873482	4	61873482	A	G	-0.227116	0.278379	0.414746
S04_61874343	4	61874343	C	G	-0.0294425	0.0169318	0.0823102
S04_61874344	4	61874344	A	C	-0.0294425	0.0169318	0.0823102
S04_61875259	4	61875259	C	A	-0.0663987	0.0381966	0.0824072
S04_61880358	4	61880358	T	C	-0.0157592	0.0366509	0.667286
S04_61880399	4	61880399	A	G	-0.0157592	0.0366509	0.667286
S04_61882240	4	61882240	T	C	-0.0370851	0.017054	0.0298566
S04_61882267	4	61882267	C	A	-0.0455648	0.0356496	0.201451
S04_61882277	4	61882277	T	A	-0.032703	0.038447	0.395162
S04_61882340	4	61882340	C	T	0.0108316	0.0181492	0.550746
S04_61882344	4	61882344	T	C	-0.0170618	0.0219181	0.436467
S04_61882402	4	61882402	T	C	-0.0242103	0.020847	0.245738
S04_61882490	4	61882490	T	C	-0.143782	0.146869	0.327788
S04_61888296	4	61888296	C	G	-0.0327294	0.0157168	0.0375126
S04_61891951	4	61891951	G	T	-0.0680689	0.0372522	0.067911
S04_61891953	4	61891953	G	T	0.00549835	0.0200934	0.784409
S04_61899043	4	61899043	C	A	-0.018316	0.0168544	0.277378
S04_61899053	4	61899053	G	A	0.00728267	0.0194493	0.70814
S04_61899812	4	61899812	C	G	-0.0448517	0.0354003	0.205405
S04_61899871	4	61899871	C	G	0.022448	0.0198529	0.258399
S04_61905920	4	61905920	T	G	0.00434436	0.0198987	0.827214
S04_61905923	4	61905923	A	G	0.0351565	0.0483291	0.467099
S04_61907041	4	61907041	G	A	-0.032703	0.038447	0.395162
S04_61907063	4	61907063	G	C	-0.0687072	0.0271204	0.011422
S04_61907173	4	61907173	T	C	0.0100038	0.0530325	0.85041
S04_61917318	4	61917318	T	G	0.0236534	0.0205523	0.250007
S04_61924325	4	61924325	T	A	-0.0704991	0.0381816	0.0650776
S04_61924349	4	61924349	A	T	-0.0257964	0.0187143	0.168326
S04_61951052	4	61951052	T	G	0.00974253	0.021589	0.651874
S04_61957199	4	61957199	C	A	-0.0155108	0.0195782	0.428373
S04_61962693	4	61962693	A	G	0.202678	0.190623	0.287885
S04_61972449	4	61972449	G	A	-0.0181605	0.0214825	0.398077
S04_62023039	4	62023039	T	G	0.00963132	0.0218592	0.659576
S04_62032344	4	62032344	A	C	-0.0283918	0.0171087	0.0972778
S04_62035950	4	62035950	T	G	-0.242913	0.268733	0.366219
S04_62036013	4	62036013	T	C	0.0465725	0.279046	0.867478
S04_62041526	4	62041526	G	C	-0.0407997	0.0330396	0.21712
S04_62041579	4	62041579	C	T	-0.0356654	0.0338188	0.29182
S04_62041592	4	62041592	C	T	-0.0356654	0.0338188	0.29182
S04_62041612	4	62041612	T	A	-0.0356654	0.0338188	0.29182
S04_62046354	4	62046354	C	G	-0.0123128	0.0149473	0.410247
S04_62048280	4	62048280	A	T	-0.0275571	0.0367846	0.453915
S04_62049031	4	62049031	T	C	-0.0463519	0.264465	0.860899
S04_62049293	4	62049293	C	A	-0.040163	0.0367441	0.274593
S04_62049401	4	62049401	T	A	-0.0326719	0.0370916	0.378579
S04_62049405	4	62049405	A	T	0.334665	0.265523	0.207769
S04_62053141	4	62053141	A	G	-0.0258703	0.0187595	0.168137
S04_62053154	4	62053154	G	A	-0.0258703	0.0187595	0.168137
S04_62053179	4	62053179	G	A	-0.0714705	0.0362033	0.0485942
S04_62053218	4	62053218	G	A	-0.0368651	0.0195231	0.0592292
S04_62053238	4	62053238	C	A	-0.0229226	0.0197706	0.246512
S04_62053260	4	62053260	G	A	0.0134966	0.0202715	0.505672
S04_62053322	4	62053322	G	A	-0.0696081	0.0369534	0.0598505
S04_62053327	4	62053327	C	T	-0.0696081	0.0369534	0.0598505
S04_62060055	4	62060055	A	C	-0.0382694	0.0163029	0.0190664
S04_62061284	4	62061284	C	G	-0.0191529	0.0194088	0.323933
S04_62072984	4	62072984	C	G	0.00863982	0.033529	0.796696
S04_62089727	4	62089727	C	T	0.0307323	0.0540403	0.569671
S04_62097754	4	62097754	G	A	-0.0345142	0.016868	0.0409611
S04_62102496	4	62102496	C	G	0.0432342	0.0452696	0.339751
S04_62102525	4	62102525	C	T	0.0432342	0.0452696	0.339751
S04_62102535	4	62102535	G	A	-0.0664353	0.0376542	0.0779271
S04_62102537	4	62102537	A	C	0.0608342	0.058481	0.298438
S04_62102540	4	62102540	A	C	0.0432342	0.0452696	0.339751
S04_62103181	4	62103181	T	C	0.259201	0.18813	0.168529
S04_62103193	4	62103193	T	C	-0.21655	0.140435	0.123338
S04_62103250	4	62103250	A	G	0.024092	0.0328125	0.462949
S04_62103265	4	62103265	A	G	-0.571187	0.283103	0.0438557
S04_62106725	4	62106725	A	G	-0.152353	0.264588	0.564851
S04_62114336	4	62114336	A	G	-0.0453527	0.158442	0.774743
S04_62114337	4	62114337	T	G	-0.0457198	0.205326	0.823831
S04_62123181	4	62123181	G	A	0.0311296	0.0687002	0.650543
S04_62123184	4	62123184	T	A	-0.00843983	0.0522564	0.87172
S04_62123195	4	62123195	C	A	0.00122868	0.0492929	0.980118
S04_62123197	4	62123197	C	A	-0.0680974	0.0737057	0.355719
S04_62123199	4	62123199	C	A	0.0276252	0.0435685	0.52616
S04_62123705	4	62123705	A	C	0.0331037	0.263051	0.899875
S04_62139326	4	62139326	T	G	0.0323485	0.0422356	0.443882
S04_62139342	4	62139342	A	T	0.0323485	0.0422356	0.443882
S04_62141619	4	62141619	A	G	-0.0299445	0.0365423	0.412695
S04_62156635	4	62156635	T	C	-0.00553598	0.0135115	0.682081
S04_62156636	4	62156636	G	A	0.012647	0.0176098	0.472786
S04_62156641	4	62156641	G	A	0.012647	0.0176098	0.472786
S04_62156647	4	62156647	A	G	0.0069355	0.0140732	0.622232
S04_62156666	4	62156666	C	A	-0.0354729	0.0245857	0.14933
S04_62156682	4	62156682	C	T	0.012647	0.0176098	0.472786
S04_62156687	4	62156687	C	A	-0.000749212	0.0209984	0.971544
S04_62163201	4	62163201	T	C	-0.060188	0.0350093	0.0858358
S04_62166262	4	62166262	G	A	-0.0643579	0.0359475	0.0736521
S04_62166284	4	62166284	G	T	-0.0643579	0.0359475	0.0736521
S04_62166302	4	62166302	T	C	-0.0643579	0.0359475	0.0736521
S04_62166415	4	62166415	T	C	-0.060862	0.0369359	0.0996603
S04_62187035	4	62187035	A	G	0.0852302	0.194928	0.662017
S04_62201614	4	62201614	C	T	0.163027	0.19255	0.397347
S04_62206652	4	62206652	T	C	0.161123	0.274876	0.557875
S04_62207088	4	62207088	A	G	-0.0176685	0.0142375	0.214853
S04_62215338	4	62215338	A	G	-0.341105	0.240729	0.156751
S04_62215411	4	62215411	A	G	0.15991	0.193243	0.408115
S04_62215423	4	62215423	A	G	-0.0610621	0.193337	0.752184
S04_62215490	4	62215490	T	A	-0.0424116	0.0231162	0.0667951
S04_62229470	4	62229470	G	A	0.00543287	0.014138	0.700844
S04_62229547	4	62229547	G	C	-0.0121403	0.0145555	0.404405
S04_62229558	4	62229558	T	A	-0.0139198	0.0145642	0.33939
S04_62229590	4	62229590	G	T	-0.0200851	0.0195184	0.303671
S04_62230324	4	62230324	T	C	-0.00978022	0.0351245	0.780719
S04_62230542	4	62230542	T	A	-0.0388055	0.0203802	0.0571385
S04_62230572	4	62230572	C	T	-0.0388055	0.0203802	0.0571385
S04_62230581	4	62230581	C	T	-0.0388055	0.0203802	0.0571385
S04_62237700	4	62237700	C	T	-0.0141983	0.0148212	0.338272
S04_62237726	4	62237726	G	T	-0.00439091	0.0185563	0.812987
S04_62238552	4	62238552	C	T	-0.00419303	0.0146307	0.774475
S04_62238556	4	62238556	C	T	-0.00666112	0.014278	0.64092
S04_62249093	4	62249093	C	G	-0.011973	0.0223011	0.591452
S04_62249099	4	62249099	C	T	0.0488074	0.0283719	0.0856398
S04_62249160	4	62249160	C	G	-0.0134228	0.0220469	0.542754
S04_62249172	4	62249172	A	G	-0.0134228	0.0220469	0.542754
S04_62263784	4	62263784	C	T	-0.029998	0.0363234	0.409049
S04_62263814	4	62263814	G	A	-0.029998	0.0363234	0.409049
S04_62264856	4	62264856	C	T	-0.0270258	0.0168457	0.108909
S04_62265931	4	62265931	G	A	0.0228369	0.0184138	0.215141
S04_62270571	4	62270571	T	C	-0.263662	0.196132	0.179102
S04_62270671	4	62270671	A	C	-0.0507178	0.0370789	0.171619
S04_62270677	4	62270677	A	G	0.0159619	0.0187257	0.394158
S04_62270678	4	62270678	A	C	0.0159619	0.0187257	0.394158
S04_62270682	4	62270682	C	G	0.0159619	0.0187257	0.394158
S04_62270686	4	62270686	T	C	0.268219	0.273126	0.326281
S04_62273063	4	62273063	C	T	-0.00865036	0.0222436	0.697424
S04_62273064	4	62273064	G	C	-0.00865036	0.0222436	0.697424
S04_62273065	4	62273065	A	C	-0.00865036	0.0222436	0.697424
S04_62273085	4	62273085	A	G	-0.00150371	0.0156483	0.923462
S04_62280902	4	62280902	C	T	-0.029848	0.0373736	0.424658
S04_62280904	4	62280904	A	G	-0.0208931	0.0143187	0.144787
S04_62307837	4	62307837	T	C	-0.0666383	0.139802	0.63369
S04_62307861	4	62307861	T	C	0.199272	0.274409	0.467866
S04_62322305	4	62322305	T	C	0.359069	0.266613	0.178305
S04_62350462	4	62350462	A	T	0.00236494	0.019894	0.905393
S04_62350566	4	62350566	T	C	-0.0103529	0.0157116	0.510062
S04_62366092	4	62366092	T	C	0.697759	0.281314	0.0132612
S04_62368442	4	62368442	A	G	0.00786301	0.270921	0.976851
S04_62368531	4	62368531	C	A	-0.0554882	0.0365081	0.128803
S04_62368926	4	62368926	T	C	0.0494433	0.191228	0.796021
S04_62370517	4	62370517	T	C	-0.0105402	0.0302998	0.728004
S04_62380875	4	62380875	T	A	-0.0363749	0.0375526	0.33292
S04_62388206	4	62388206	G	A	-0.0535791	0.0243253	0.0278119
S04_62388524	4	62388524	G	A	0.00962533	0.0163094	0.555187
S04_62388548	4	62388548	G	C	-0.00958578	0.0184599	0.603663
S04_62388581	4	62388581	T	C	-0.0112859	0.0187375	0.547077
S04_62388605	4	62388605	T	C	-0.0112859	0.0187375	0.547077
S04_62389432	4	62389432	T	C	-0.73676	0.283411	0.00944706
S04_62405510	4	62405510	C	T	-0.00748699	0.0195997	0.702533
S04_62405674	4	62405674	T	A	-0.00996335	0.0194657	0.608856
S04_62405676	4	62405676	A	G	-0.0116415	0.0181874	0.522237
S04_62405782	4	62405782	T	C	0.0130308	0.266984	0.961081
S04_62405866	4	62405866	C	T	-0.0441845	0.0349413	0.206283
S04_62405869	4	62405869	T	C	-0.326291	0.288483	0.258256
S04_62413827	4	62413827	A	G	0.471183	0.278686	0.091148
S04_62413869	4	62413869	A	G	-0.0494311	0.0352194	0.160721
S04_62415702	4	62415702	C	T	-0.0135686	0.0181777	0.455547
S04_62422347	4	62422347	C	G	-0.0457329	0.0372251	0.219482
S04_62422363	4	62422363	C	G	-0.0517207	0.0352494	0.142562
S04_62423111	4	62423111	A	G	-0.706969	0.326908	0.030769
S04_62423157	4	62423157	A	G	0.0161778	0.203237	0.936568
S04_62423162	4	62423162	A	G	-0.580498	0.323474	0.0729728
S04_62429963	4	62429963	C	G	-0.0391317	0.0250511	0.118534
S04_62448036	4	62448036	C	A	-0.0198811	0.015259	0.192856
S04_62448045	4	62448045	C	G	-0.0198811	0.015259	0.192856
S04_62448753	4	62448753	T	C	-0.164662	0.186398	0.377201
S04_62448821	4	62448821	A	G	-0.0145862	0.0332172	0.660656
S04_62448824	4	62448824	G	C	-0.0249155	0.0339808	0.463566
S04_62463940	4	62463940	G	C	-0.0574756	0.0215959	0.007885
S04_62464011	4	62464011	T	C	0.226064	0.279855	0.419371
S04_62464049	4	62464049	T	C	0.119029	0.285333	0.676638
S04_62464057	4	62464057	T	C	-0.151931	0.271568	0.575954
S04_62465177	4	62465177	A	G	-0.598542	0.278025	0.0315304
S04_62465767	4	62465767	T	C	0.328616	0.277123	0.23593
S04_62466251	4	62466251	T	C	0.0312773	0.138846	0.82181
S04_62493744	4	62493744	T	C	0.0317176	0.0278142	0.254371
S04_62493758	4	62493758	C	A	-0.0306685	0.0254595	0.228594
S04_62502525	4	62502525	C	T	-0.0432754	0.0158377	0.00637915
S04_62502734	4	62502734	T	C	-0.0390941	0.0158443	0.0137483
S04_62511976	4	62511976	C	G	-0.0148269	0.0209532	0.479319
S04_62512009	4	62512009	G	T	-0.0148269	0.0209532	0.479319
S04_62515902	4	62515902	A	G	-0.0408213	0.0153437	0.00790711
S04_62515909	4	62515909	G	T	-0.0209972	0.0173693	0.226949
S04_62516225	4	62516225	C	T	-0.0181973	0.0173339	0.294017
S04_62543142	4	62543142	G	A	0.0486008	0.0205692	0.0182966
S04_62543151	4	62543151	A	C	0.0486008	0.0205692	0.0182966
S04_62549110	4	62549110	A	T	-0.0183446	0.0219595	0.403669
S04_62556083	4	62556083	A	C	-0.00637554	0.0695872	0.927016
S04_62556086	4	62556086	C	T	-0.0670498	0.0546021	0.219698
S04_62556098	4	62556098	C	G	-0.132934	0.0698885	0.0573991
S04_62563243	4	62563243	C	T	-0.0657335	0.0350512	0.060986
S04_62563484	4	62563484	C	T	-0.0691562	0.0335574	0.0395341
S04_62567514	4	62567514	C	A	-0.0748052	0.0355513	0.0355731
S04_62567523	4	62567523	T	C	-0.161684	0.268789	0.547602
S04_62573248	4	62573248	C	T	0.0658623	0.0469438	0.160874
S04_62594640	4	62594640	C	G	-0.0383919	0.0172677	0.0263782
S04_62594641	4	62594641	T	G	-0.0349985	0.017089	0.0407752
S04_62594670	4	62594670	A	C	-0.0378054	0.0170459	0.0267507
S04_62596424	4	62596424	T	A	-0.0338443	0.0177316	0.056539
S04_62597710	4	62597710	T	C	-0.0208472	0.0220146	0.343843
S04_62597752	4	62597752	C	T	-0.0208472	0.0220146	0.343843
S04_62602064	4	62602064	C	G	-0.035124	0.0195507	0.0726561
S04_62602172	4	62602172	T	C	-0.0529751	0.0329882	0.108563
S04_62617992	4	62617992	T	C	-0.200918	0.193149	0.298445
S04_62642118	4	62642118	A	G	-0.014777	0.0338297	0.662332
S04_62642123	4	62642123	G	C	-0.0559223	0.0337049	0.097341
S04_62647489	4	62647489	G	A	0.0146639	0.019409	0.450085
S04_62667172	4	62667172	G	T	-0.0385361	0.0234575	0.100685
S04_62669136	4	62669136	T	A	-0.0508902	0.0247123	0.0396802
S04_62671988	4	62671988	G	C	-0.047574	0.0247902	0.055213
S04_62674046	4	62674046	A	T	-0.005216	0.0254419	0.837594
S04_62674057	4	62674057	G	A	-0.0079447	0.0252093	0.752703
S04_62674068	4	62674068	T	C	-0.005216	0.0254419	0.837594
S04_62680810	4	62680810	A	G	0.0588405	0.198738	0.767228
S04_62680813	4	62680813	T	C	-0.0372662	0.275321	0.892354
S04_62681807	4	62681807	T	C	0.048729	0.16975	0.774113
S04_62683167	4	62683167	C	T	0.0182166	0.0242141	0.452011
S04_62685078	4	62685078	A	G	0.367404	0.263428	0.163363
S04_62719070	4	62719070	G	A	0.00375084	0.0219881	0.864579
S04_62720092	4	62720092	A	G	0.0577711	0.278165	0.835509
S04_62741390	4	62741390	A	G	-0.240637	0.276655	0.384578
S04_62741670	4	62741670	A	G	0.223879	0.280054	0.42421
S04_62741967	4	62741967	A	G	-0.37301	0.275805	0.176488
S04_62752616	4	62752616	G	A	-0.0196509	0.029568	0.506433
S04_62752627	4	62752627	G	A	0.000478186	0.0497106	0.992327
S04_62782411	4	62782411	G	A	-0.00843263	0.0219451	0.700853
S04_62782432	4	62782432	C	T	-0.00843263	0.0219451	0.700853
S04_62789586	4	62789586	G	A	-0.00330402	0.0164733	0.84107
S04_62789596	4	62789596	A	C	-0.0177611	0.0144646	0.219724
S04_62821434	4	62821434	G	A	-0.0138527	0.0275047	0.614601
S04_62821504	4	62821504	G	A	0.0174332	0.0286464	0.542928
S04_62823933	4	62823933	A	G	-0.154661	0.278057	0.578164
S04_62845294	4	62845294	T	C	-0.0127995	0.0155517	0.410654
S04_62845303	4	62845303	A	G	0.360162	0.286708	0.209288
S04_62845318	4	62845318	C	G	-0.00665897	0.0147782	0.652363
S04_62847574	4	62847574	T	A	-0.00652317	0.0173842	0.707551
S04_62847608	4	62847608	T	A	-0.00670191	0.0174225	0.70055
S04_62847616	4	62847616	A	G	-0.00442966	0.0167759	0.791787
S04_62847618	4	62847618	A	T	-0.00399289	0.0170653	0.815043
S04_62848376	4	62848376	A	C	-0.0288404	0.0155621	0.064091
S04_62848446	4	62848446	C	T	0.00669011	0.0207102	0.746725
S04_62850901	4	62850901	G	C	-0.026194	0.0250425	0.295781
S04_62874123	4	62874123	T	G	-0.0531995	0.0249266	0.0330243
S04_62874124	4	62874124	A	T	-0.0531995	0.0249266	0.0330243
S04_62878310	4	62878310	G	A	-0.00980298	0.015908	0.537859
S04_62908199	4	62908199	A	C	-0.0158042	0.01366	0.247513
S04_62913205	4	62913205	A	C	-0.0247562	0.0361074	0.49308
S04_62914946	4	62914946	T	C	-0.109384	0.273711	0.689497
S04_62914952	4	62914952	A	G	0.183772	0.137505	0.181645
S04_62914963	4	62914963	T	C	0.226064	0.279855	0.419371
S04_62914965	4	62914965	T	C	0.154185	0.262991	0.5578
S04_62919317	4	62919317	A	G	-0.246616	0.267491	0.356735
S04_62919351	4	62919351	G	C	-0.0307854	0.0361141	0.394135
S04_62919355	4	62919355	T	C	-0.152574	0.292973	0.602617
S04_62920108	4	62920108	T	C	-0.0347692	0.0374045	0.352792
S04_62920152	4	62920152	A	G	0.119043	0.160501	0.458418
S04_62935807	4	62935807	G	C	-0.0518045	0.033646	0.123898
S04_62935849	4	62935849	T	C	-0.0437054	0.0251012	0.0819103
S04_62938859	4	62938859	G	A	0.00971209	0.0181146	0.591956
S04_62950079	4	62950079	C	T	0.00470027	0.0218703	0.829869
S04_62950090	4	62950090	G	A	0.00470027	0.0218703	0.829869
S04_62950900	4	62950900	A	T	-0.00403316	0.0215319	0.851449
S04_62951656	4	62951656	C	T	-0.0240932	0.0226523	0.287721
S04_62952944	4	62952944	C	T	-0.0222855	0.0352936	0.527879
S04_62968400	4	62968400	T	C	-0.0304606	0.0366345	0.405872
S04_62973236	4	62973236	C	T	-0.019746	0.0192166	0.304369
S04_62975092	4	62975092	T	A	-0.024623	0.0354032	0.486875
S04_62980954	4	62980954	G	C	8.30639e-05	0.024415	0.997286
S04_62982682	4	62982682	A	G	0.30563	0.198111	0.123162
S04_62993785	4	62993785	T	C	0.291039	0.157615	0.0650627
S04_62993831	4	62993831	A	G	0.0812509	0.262289	0.756785
S04_62993851	4	62993851	A	G	-0.110014	0.285821	0.700375
S04_62993858	4	62993858	C	G	-0.0351131	0.0372618	0.34621
S04_62993882	4	62993882	A	G	-0.0351131	0.0372618	0.34621
S04_62993896	4	62993896	T	C	0.464926	0.273421	0.0893135
S04_62997480	4	62997480	G	A	-0.030571	0.0374854	0.414922
S04_63012676	4	63012676	C	A	-0.0149427	0.0369316	0.685839
S04_63012678	4	63012678	A	C	-0.0149427	0.0369316	0.685839
S04_63012680	4	63012680	T	A	-0.0186113	0.037178	0.616746
S04_63012681	4	63012681	G	A	-0.0195297	0.0142768	0.171589
S04_63012698	4	63012698	C	G	-0.0185133	0.0142783	0.195017
S04_63017108	4	63017108	T	A	0.0129855	0.0311092	0.676449
S04_63018397	4	63018397	T	C	0.0129855	0.0311092	0.676449
S04_63028597	4	63028597	C	T	-0.0343003	0.0360807	0.341971
S04_63030088	4	63030088	C	T	-0.0377296	0.0364159	0.300375
S04_63030095	4	63030095	A	G	-0.0377296	0.0364159	0.300375
S04_63030116	4	63030116	C	G	-0.0377296	0.0364159	0.300375
S04_63030147	4	63030147	G	C	-0.0151084	0.0176883	0.393194
S04_63030201	4	63030201	A	G	-0.05502	0.0325341	0.0910675
S04_63030202	4	63030202	A	T	-0.05502	0.0325341	0.0910675
S04_63052271	4	63052271	G	T	0.0295423	0.0240879	0.220275
S04_63073657	4	63073657	G	C	-0.0157285	0.0186124	0.39825
S04_63092684	4	63092684	G	A	-0.0104043	0.0137585	0.44967
S04_63096929	4	63096929	C	T	-0.0321096	0.0329952	0.33067
S04_63127337	4	63127337	A	G	0.293845	0.176167	0.0955775
S04_63127350	4	63127350	T	C	-0.27837	0.31939	0.383617
S04_63128219	4	63128219	C	T	0.030393	0.0526526	0.563889
S04_63128861	4	63128861	A	G	0.271187	0.271221	0.317573
S04_63128945	4	63128945	C	T	0.0517539	0.0557473	0.353404
S04_63138418	4	63138418	C	T	-0.00310712	0.0312662	0.920856
S04_63138451	4	63138451	A	G	0.036396	0.0368735	0.323817
S04_63138472	4	63138472	T	C	-0.00310712	0.0312662	0.920856
S04_63139975	4	63139975	A	G	-0.206144	0.270544	0.446232
S04_63140607	4	63140607	A	G	-0.117991	0.190926	0.536698
S04_63140618	4	63140618	A	G	-0.128368	0.285474	0.653034
S04_63157406	4	63157406	A	G	-0.0126261	0.0909248	0.889582
S04_63158448	4	63158448	A	G	-0.000594048	0.0483628	0.990202
S04_63158451	4	63158451	T	C	0.00918412	0.0293625	0.754499
S04_63158472	4	63158472	G	A	0.0192296	0.0387799	0.62008
S04_63171705	4	63171705	T	C	-0.177057	0.273613	0.517686
S04_63185420	4	63185420	T	A	-0.0291409	0.0368347	0.429026
S04_63185423	4	63185423	A	C	-0.0291409	0.0368347	0.429026
S04_63185424	4	63185424	G	T	-0.0291409	0.0368347	0.429026
S04_63185425	4	63185425	A	G	-0.0291409	0.0368347	0.429026
S04_63185428	4	63185428	G	A	-0.0291409	0.0368347	0.429026
S04_63189977	4	63189977	G	A	-0.000912921	0.0240864	0.969772
S04_63202360	4	63202360	T	C	-0.151931	0.271568	0.575954
S04_63202370	4	63202370	A	G	0.168355	0.29503	0.568353
S04_63223975	4	63223975	T	C	-0.14336	0.274447	0.601516
S04_63230891	4	63230891	A	T	-0.00649508	0.0147868	0.66056
S04_63230929	4	63230929	A	G	0.0126553	0.0184204	0.4922
S04_63232274	4	63232274	G	A	0.00498832	0.0232332	0.830033
S04_63241445	4	63241445	G	A	-0.0523342	0.0302633	0.0840129
S04_63265550	4	63265550	C	T	-0.000620932	0.0249749	0.980169
S04_63266151	4	63266151	C	A	0.00665891	0.0241087	0.782439
S04_63266193	4	63266193	G	A	0.0278161	0.0587137	0.635759
S04_63266206	4	63266206	A	G	-0.00343623	0.0152642	0.821927
S04_63325027	4	63325027	T	A	0.0191475	0.0196935	0.331109
S04_63325127	4	63325127	T	C	-0.0273528	0.263272	0.91727
S04_63325134	4	63325134	C	G	0.0267497	0.0203021	0.187894
S04_63325150	4	63325150	T	C	0.161123	0.274876	0.557875
S04_63325817	4	63325817	C	T	0.0224665	0.0286206	0.432623
S04_63327059	4	63327059	A	T	0.0200241	0.056922	0.725064
S04_63328393	4	63328393	G	C	-0.0438857	0.0392102	0.263261
S04_63328469	4	63328469	A	T	0.00549531	0.0245643	0.82302
S04_63328474	4	63328474	G	T	0.0243269	0.0166166	0.143451
S04_63328486	4	63328486	G	A	0.0284719	0.0201927	0.158796
S04_63336966	4	63336966	A	G	-0.00872588	0.0326103	0.789068
S04_63336967	4	63336967	A	G	-0.00872588	0.0326103	0.789068
S04_63337982	4	63337982	C	A	-0.0128489	0.0350219	0.713772
S04_63348819	4	63348819	G	A	-0.0637138	0.0381206	0.0949079
S04_63349556	4	63349556	T	G	-0.0197633	0.0135152	0.143919
S04_63364726	4	63364726	G	A	-0.0149977	0.0133525	0.261572
S04_63366039	4	63366039	T	C	0.186186	0.275266	0.498926
S04_63376793	4	63376793	G	A	0.0516281	0.0546872	0.345328
S04_63383741	4	63383741	A	G	-0.0264404	0.0164895	0.109094
S04_63383768	4	63383768	T	C	0.0341535	0.188915	0.856565
S04_63383809	4	63383809	C	A	-0.0613972	0.0297729	0.0394047
S04_63384415	4	63384415	C	T	0.0112637	0.0167714	0.501967
S04_63395690	4	63395690	T	C	-0.46165	0.260528	0.0766516
S04_63395766	4	63395766	T	C	0.25036	0.273217	0.359672
S04_63395784	4	63395784	T	C	-0.16981	0.13115	0.195647
S04_63410056	4	63410056	C	T	0.0157771	0.0372272	0.671784
S04_63410079	4	63410079	C	G	0.0171349	0.0201655	0.395653
S04_63430013	4	63430013	T	C	-0.14336	0.274447	0.601516
S04_63430033	4	63430033	T	C	-0.631986	0.282466	0.0254435
S04_63430034	4	63430034	T	G	-0.631986	0.282466	0.0254435
S04_63431486	4	63431486	G	A	0.0209961	0.0234813	0.371414
S04_63431493	4	63431493	A	G	0.0342198	0.0944035	0.717054
S04_63431513	4	63431513	A	G	-0.117453	0.137354	0.39266
S04_63431514	4	63431514	G	T	0.0648055	0.285041	0.820186
S04_63446801	4	63446801	T	C	0.128487	0.061349	0.0364372
S04_63446810	4	63446810	T	A	0.0781103	0.056731	0.168814
S04_63446842	4	63446842	A	G	0.0390012	0.0232402	0.0935716
S04_63446926	4	63446926	T	C	-0.00763382	0.0138556	0.581768
S04_63446930	4	63446930	C	T	-0.00254286	0.0126817	0.841112
S04_63449958	4	63449958	C	G	0.0224444	0.0237373	0.344577
S04_63449978	4	63449978	G	A	0.0224444	0.0237373	0.344577
S04_63449986	4	63449986	A	G	0.0224444	0.0237373	0.344577
S04_63449991	4	63449991	A	G	0.0224444	0.0237373	0.344577
S04_63450038	4	63450038	G	C	0.0236622	0.0240345	0.325064
S04_63450041	4	63450041	C	T	0.0236622	0.0240345	0.325064
S04_63450102	4	63450102	C	T	0.0247581	0.0233647	0.289522
S04_63450111	4	63450111	T	C	0.0247581	0.0233647	0.289522
S04_63450141	4	63450141	C	G	0.0359325	0.0234525	0.125752
S04_63450159	4	63450159	G	T	0.0359325	0.0234525	0.125752
S04_63467835	4	63467835	T	C	-0.112371	0.158199	0.477647
S04_63467865	4	63467865	T	C	0.386358	0.328016	0.239084
S04_63478470	4	63478470	G	C	0.297644	0.278853	0.286011
S04_63478472	4	63478472	A	G	0.297644	0.278853	0.286011
S04_63491131	4	63491131	A	G	0.186186	0.275266	0.498926
S04_63492416	4	63492416	C	A	0.00531123	0.0199614	0.790227
S04_63492574	4	63492574	A	G	0.0487792	0.120944	0.686784
S04_63492581	4	63492581	A	G	0.15246	0.297551	0.608476
S04_63492623	4	63492623	T	C	-0.219495	0.26339	0.404815
S04_63492659	4	63492659	A	G	0.154185	0.262991	0.5578
S04_63492671	4	63492671	T	C	-0.504246	0.330522	0.127371
S04_63518381	4	63518381	G	A	0.00338556	0.285788	0.99055
S04_63518412	4	63518412	T	C	0.102537	0.266056	0.700013
S04_63528549	4	63528549	T	C	0.0296249	0.0590287	0.615848
S04_63528550	4	63528550	G	A	0.0296249	0.0590287	0.615848
S04_63528562	4	63528562	C	T	0.0296249	0.0590287	0.615848
S04_63550277	4	63550277	A	C	0.010413	0.0557712	0.851921
S04_63557639	4	63557639	A	T	0.0271303	0.023503	0.248593
S04_63557658	4	63557658	A	G	0.033061	0.0232976	0.156136
S04_63557659	4	63557659	C	G	0.033061	0.0232976	0.156136
S04_63560356	4	63560356	T	G	-0.00186818	0.0175958	0.915464
S04_63560838	4	63560838	A	G	-0.00340331	0.0174974	0.845815
S04_63561328	4	63561328	C	A	0.0225323	0.0238816	0.345614
S04_63565299	4	63565299	G	A	-0.012278	0.0145054	0.397473
S04_63565379	4	63565379	C	T	-0.0623303	0.290887	0.830368
S04_63572337	4	63572337	T	C	0.370854	0.197945	0.0612395
S04_63574888	4	63574888	T	C	0.199272	0.274409	0.467866
S04_63583814	4	63583814	G	A	0.0183732	0.020045	0.359539
S04_63583958	4	63583958	C	T	-0.00050326	0.0185272	0.978334
S04_63603291	4	63603291	G	A	-0.106033	0.0805514	0.188309
S04_63621890	4	63621890	T	G	-0.0276741	0.0340919	0.417095
S04_63641266	4	63641266	C	A	-0.0226595	0.0348003	0.515088
S04_63641312	4	63641312	T	C	0.0225926	0.0559962	0.686677
S04_63641314	4	63641314	C	T	0.0225926	0.0559962	0.686677
S04_63641326	4	63641326	T	C	0.0225926	0.0559962	0.686677
S04_63645791	4	63645791	G	C	0.0322512	0.0320763	0.314881
S04_63645835	4	63645835	T	C	0.0331037	0.263051	0.899875
S04_63656049	4	63656049	A	G	0.0719155	0.139505	0.606296
S04_63656051	4	63656051	T	A	0.0719155	0.139505	0.606296
S04_63656052	4	63656052	A	T	0.0719155	0.139505	0.606296
S04_63656058	4	63656058	T	A	0.0034414	0.0147908	0.816056
S04_63656121	4	63656121	A	G	-0.149734	0.27915	0.591788
S04_63700551	4	63700551	C	T	0.0147769	0.0148627	0.320314
S04_63701084	4	63701084	T	C	0.114108	0.194023	0.556566
S04_63710559	4	63710559	G	T	-0.0221048	0.0208658	0.289641
S04_63720327	4	63720327	A	C	0.0224276	0.0320168	0.483753
S04_63732700	4	63732700	C	T	0.0231109	0.0320693	0.471261
S04_63732746	4	63732746	G	A	0.0231109	0.0320693	0.471261
S04_63734103	4	63734103	C	T	0.0199898	0.0153675	0.193582
S04_63742621	4	63742621	T	C	0.0331037	0.263051	0.899875
S04_63743412	4	63743412	T	C	0.0254218	0.0321845	0.429754
S04_63764471	4	63764471	T	C	0.271187	0.271221	0.317573
S04_63764485	4	63764485	T	G	-0.0415616	0.0219628	0.058682
S04_63764512	4	63764512	G	A	-0.0201362	0.024266	0.406811
S04_63764515	4	63764515	G	A	-0.00741631	0.0237757	0.755149
S04_63767217	4	63767217	A	G	-0.092763	0.281281	0.741618
S04_63769752	4	63769752	T	C	-0.201059	0.283744	0.478715
S04_63773834	4	63773834	T	C	-0.0125009	0.0126144	0.321882
S04_63773837	4	63773837	G	A	0.0127135	0.0677319	0.851141
S04_63773862	4	63773862	G	A	0.0279253	0.0468112	0.550919
S04_63773902	4	63773902	G	A	0.00155532	0.0239269	0.948182
S04_63781868	4	63781868	C	T	0.321133	0.270577	0.235524
S04_63784624	4	63784624	C	A	0.0112385	0.0154819	0.468037
S04_63784700	4	63784700	A	G	-0.0342705	0.0336764	0.309054
S04_63784724	4	63784724	G	C	-0.017162	0.0206197	0.405397
S04_63784725	4	63784725	G	C	-0.017162	0.0206197	0.405397
S04_63788819	4	63788819	T	C	-0.0480702	0.0373496	0.19833
S04_63799192	4	63799192	G	A	0.0121237	0.0315143	0.700523
S04_63799215	4	63799215	T	C	0.0121237	0.0315143	0.700523
S04_63808693	4	63808693	A	C	-0.0400149	0.0387765	0.302309
S04_63808695	4	63808695	A	T	-0.0400149	0.0387765	0.302309
S04_63808759	4	63808759	G	T	-0.0297325	0.0389823	0.44578
S04_63813723	4	63813723	T	C	-0.00133948	0.0150542	0.929115
S04_63817613	4	63817613	C	T	-0.045399	0.0229069	0.0477194
S04_63817614	4	63817614	G	A	-0.00640521	0.0286692	0.823248
S04_63817884	4	63817884	G	T	0.220445	0.206385	0.285679
S04_63825075	4	63825075	C	T	-0.0460829	0.0391255	0.2391
S04_63826498	4	63826498	G	A	-0.000820893	0.0185179	0.964649
S04_63834605	4	63834605	A	G	-0.152353	0.264588	0.564851
S04_63848858	4	63848858	C	A	-0.00803364	0.0165539	0.627552
S04_63848894	4	63848894	G	C	-0.00803364	0.0165539	0.627552
S04_63848895	4	63848895	C	T	-0.00803364	0.0165539	0.627552
S04_63848970	4	63848970	A	T	-0.0173763	0.0136955	0.204773
S04_63848971	4	63848971	A	C	-0.00375533	0.0154127	0.807542
S04_63849644	4	63849644	A	G	-0.0400305	0.0395242	0.311355
S04_63849678	4	63849678	A	G	-0.0400305	0.0395242	0.311355
S04_63849679	4	63849679	T	A	-0.0400305	0.0395242	0.311355
S04_63884181	4	63884181	C	T	-0.0120311	0.0168461	0.475255
S04_63884254	4	63884254	T	C	0.0410887	0.0325532	0.207122
S04_63901177	4	63901177	C	G	-0.000755225	0.0210329	0.971363
S04_63901200	4	63901200	C	T	-0.000755225	0.0210329	0.971363
S04_63901201	4	63901201	G	C	-0.000755225	0.0210329	0.971363
S04_63902544	4	63902544	T	C	0.445191	0.278917	0.11072
S04_63902616	4	63902616	A	G	0.247905	0.210844	0.239918
S04_63902630	4	63902630	A	G	-0.281334	0.19777	0.155132
S04_63902664	4	63902664	A	G	-0.0532995	0.192838	0.782292
S04_63924984	4	63924984	T	C	0.0917851	0.112115	0.413137
S04_63930267	4	63930267	C	T	-0.135126	0.0816335	0.0981297
S04_63930901	4	63930901	A	G	-0.0180434	0.0209902	0.390174
S04_63932696	4	63932696	G	C	-0.00295362	0.0149843	0.843772
S04_63932739	4	63932739	G	T	0.0167142	0.0184911	0.366226
S04_63933260	4	63933260	G	T	0.0264094	0.0180884	0.144547
S04_63933283	4	63933283	C	T	-0.00957691	0.0206489	0.642877
S04_63933352	4	63933352	A	G	-0.0263711	0.0204795	0.198104
S04_63936755	4	63936755	T	C	-0.339619	0.2623	0.195647
S04_63937311	4	63937311	C	G	-0.0106691	0.0211354	0.613792
S04_63937313	4	63937313	G	C	-0.0106691	0.0211354	0.613792
S04_63937314	4	63937314	G	A	-0.0106691	0.0211354	0.613792
S04_63944327	4	63944327	A	G	-0.0271289	0.0151969	0.0744878
S04_63944539	4	63944539	A	G	0.168355	0.29503	0.568353
S04_63944564	4	63944564	A	G	-0.0103344	0.0152576	0.498327
S04_63947788	4	63947788	C	A	-0.0290545	0.0151613	0.0555573
S04_63952229	4	63952229	A	G	0.024533	0.0316181	0.437952
S04_63966667	4	63966667	A	G	0.119029	0.285333	0.676638
S04_63966763	4	63966763	G	C	0.00273154	0.0231838	0.906229
S04_63980178	4	63980178	G	C	0.0123256	0.0144518	0.393899
S04_63980180	4	63980180	C	A	0.00391091	0.014967	0.793904
S04_63980181	4	63980181	T	A	0.0143711	0.0139534	0.303247
S04_63980182	4	63980182	T	G	0.00151176	0.014652	0.917839
S04_64002616	4	64002616	C	T	0.0118172	0.0166094	0.476928
S04_64003594	4	64003594	C	T	0.00712477	0.0167282	0.670248
S04_64003648	4	64003648	T	C	0.00712477	0.0167282	0.670248
S04_64004445	4	64004445	G	A	0.0109264	0.0222817	0.623958
S04_64020158	4	64020158	A	G	0.0284933	0.0189454	0.132852
S04_64030391	4	64030391	G	A	0.00413797	0.0168618	0.806184
S04_64035295	4	64035295	G	A	-0.00498137	0.0216297	0.817896
S04_64035306	4	64035306	C	T	0.0153554	0.0181456	0.397591
S04_64036011	4	64036011	A	G	-0.0300571	0.271756	0.911949
S04_64036082	4	64036082	A	C	0.0127768	0.0231422	0.580982
S04_64040772	4	64040772	G	C	0.00415707	0.0146924	0.777272
S04_64049086	4	64049086	A	G	-0.0173668	0.271772	0.949059
S04_64049099	4	64049099	A	G	0.13631	0.15774	0.38768
S04_64055487	4	64055487	T	C	-0.14336	0.274447	0.601516
S04_64055490	4	64055490	T	C	0.25036	0.273217	0.359672
S04_64055499	4	64055499	A	G	-0.242913	0.268733	0.366219
S04_64055538	4	64055538	A	G	-0.0161464	0.282482	0.954428
S04_64068955	4	64068955	A	G	-0.0281229	0.194111	0.88483
S04_64077925	4	64077925	G	A	-0.0336269	0.02997	0.262078
S04_64079932	4	64079932	C	T	0.00404133	0.0231216	0.861277
S04_64086379	4	64086379	T	C	-0.194977	0.290603	0.502388
S04_64096046	4	64096046	C	G	-0.00813181	0.0168204	0.628866
S04_64107088	4	64107088	A	C	0.0140978	0.019567	0.471364
S04_64107175	4	64107175	C	T	-0.0415059	0.0308694	0.17902
S04_64107418	4	64107418	T	C	0.217646	0.264096	0.410036
S04_64107457	4	64107457	C	T	0.0106082	0.0204629	0.604265
S04_64107475	4	64107475	C	A	0.0316347	0.0536414	0.555474
S04_64109451	4	64109451	T	C	0.271187	0.271221	0.317573
S04_64137419	4	64137419	A	C	-0.00595634	0.0351815	0.865587
S04_64138483	4	64138483	G	C	0.0256092	0.0319008	0.422262
S04_64142306	4	64142306	T	C	0.00138696	0.0204397	0.945911
S04_64154993	4	64154993	G	A	0.0066955	0.0208247	0.747874
S04_64155778	4	64155778	A	T	-0.00818995	0.0175237	0.640323
S04_64163972	4	64163972	C	T	0.010901	0.0574899	0.849642
S04_64170058	4	64170058	C	G	0.00651491	0.0204621	0.750245
S04_64174708	4	64174708	A	G	0.00549205	0.0195288	0.778584
S04_64210037	4	64210037	A	T	0.00763426	0.0266767	0.774792
S04_64210040	4	64210040	T	C	-0.00261506	0.0203527	0.897785
S04_64210059	4	64210059	A	C	-0.0568778	0.0271626	0.0364714
S04_64210064	4	64210064	A	C	-0.00332636	0.0323253	0.918057
S04_64210072	4	64210072	T	C	-0.0222947	0.015496	0.150485
S04_64210075	4	64210075	C	T	0.0171906	0.0222663	0.44024
S04_64210089	4	64210089	A	C	-0.0328564	0.0364725	0.367846
S04_64215063	4	64215063	A	T	0.00652856	0.0321898	0.839314
S04_64215069	4	64215069	T	A	-0.00257141	0.0307163	0.933297
S04_64215082	4	64215082	C	G	-0.073467	0.0332433	0.0272944
S04_64215089	4	64215089	T	C	-0.00744285	0.0124343	0.54957
S04_64215111	4	64215111	T	A	-0.0506593	0.0234684	0.0310771
S04_64215114	4	64215114	C	A	-0.054782	0.0317612	0.0848192
S04_64220359	4	64220359	A	T	0.0214213	0.0555106	0.699642
S04_64254108	4	64254108	C	G	0.0347326	0.0548545	0.526739
S04_64254114	4	64254114	G	A	-0.0216008	0.0257771	0.402206
S04_64269337	4	64269337	G	T	-0.0277916	0.0140306	0.0478439
S04_64269388	4	64269388	T	G	-0.0290429	0.0140349	0.0387277
S04_64269610	4	64269610	T	C	0.00248295	0.0137229	0.85645
S04_64279582	4	64279582	G	C	0.0437262	0.0343936	0.203851
S04_64293254	4	64293254	A	G	-0.0320083	0.0267127	0.231059
S04_64294378	4	64294378	T	C	-0.066549	0.198199	0.737104
S04_64308408	4	64308408	C	T	-0.0358592	0.026848	0.181919
S04_64315676	4	64315676	A	G	-0.0269089	0.026262	0.305743
S04_64315688	4	64315688	G	A	-0.0269089	0.026262	0.305743
S04_64315717	4	64315717	C	T	-0.0354637	0.0263352	0.178353
S04_64315719	4	64315719	A	G	-0.0354637	0.0263352	0.178353
S04_64318755	4	64318755	G	A	-0.0357152	0.0271788	0.189068
S04_64318781	4	64318781	T	C	-0.0357152	0.0271788	0.189068
S04_64318796	4	64318796	T	C	0.337274	0.199637	0.0913959
S04_64335735	4	64335735	T	C	-0.0151656	0.021123	0.472917
S04_64335820	4	64335820	T	C	0.110328	0.102563	0.282275
S04_64335857	4	64335857	A	G	-0.0252624	0.0770092	0.742936
S04_64338480	4	64338480	G	A	-0.029883	0.0215527	0.165848
S04_64338723	4	64338723	G	T	0.010901	0.0574899	0.849642
S04_64339208	4	64339208	A	G	-0.0253092	0.159863	0.874233
S04_64345864	4	64345864	A	G	-0.327264	0.271342	0.228018
S04_64347969	4	64347969	A	G	-0.0226515	0.0240456	0.346371
S04_64347973	4	64347973	A	T	-0.0226515	0.0240456	0.346371
S04_64349780	4	64349780	C	T	0.00530377	0.0537071	0.92135
S04_64361343	4	64361343	C	A	-0.0295983	0.0268748	0.270969
S04_64370656	4	64370656	T	C	-0.0261039	0.297167	0.930017
S04_64391650	4	64391650	T	A	-0.0281334	0.0169944	0.0980943
S04_64392860	4	64392860	C	T	-0.0281993	0.0171815	0.101006
S04_64396154	4	64396154	C	G	-0.0418203	0.0268393	0.119455
S04_64396202	4	64396202	C	G	-0.0190093	0.0164887	0.249196
S04_64403714	4	64403714	T	C	0.462726	0.276606	0.0946132
S04_64403724	4	64403724	C	T	-0.0387682	0.0272559	0.155177
S04_64405996	4	64405996	A	G	0.127995	0.27316	0.639462
S04_64406411	4	64406411	A	G	0.288099	0.272102	0.289909
S04_64406427	4	64406427	A	G	-0.118329	0.266507	0.657123
S04_64420139	4	64420139	G	C	0.00495599	0.0192199	0.796562
S04_64422737	4	64422737	A	C	0.012012	0.0183329	0.512456
S04_64429704	4	64429704	T	C	-0.372674	0.26727	0.163463
S04_64437052	4	64437052	T	A	-0.0247359	0.0325915	0.448019
S04_64437088	4	64437088	A	T	-0.0247359	0.0325915	0.448019
S04_64441333	4	64441333	G	A	0.00817939	0.0181145	0.651682
S04_64452173	4	64452173	A	G	0.017479	0.0294245	0.552605
S04_64459906	4	64459906	A	G	-0.00100633	0.015887	0.949504
S04_64459962	4	64459962	T	A	0.0366467	0.0234318	0.118088
S04_64460344	4	64460344	G	A	-0.0180904	0.0149515	0.226539
S04_64460352	4	64460352	G	A	-0.00247023	0.0149169	0.8685
S04_64460366	4	64460366	T	C	-0.0128446	0.0154551	0.406088
S04_64460390	4	64460390	C	T	-0.00764045	0.014325	0.593881
S04_64462991	4	64462991	C	A	-0.0332332	0.0269262	0.217357
S04_64468298	4	64468298	G	A	-0.0415458	0.026251	0.113768
S04_64468346	4	64468346	A	G	0.0861194	0.0615898	0.162289
S04_64485102	4	64485102	G	C	-0.00265654	0.015383	0.862922
S04_64518734	4	64518734	T	C	0.367404	0.263428	0.163363
S04_64536392	4	64536392	A	G	-0.00597571	0.20953	0.977252
S04_64538447	4	64538447	A	G	-0.156241	0.158372	0.324066
S04_64538460	4	64538460	A	G	-0.521186	0.197697	0.00848999
S04_64538496	4	64538496	A	G	0.126247	0.197331	0.522441
S04_64540194	4	64540194	G	C	-0.037662	0.0192752	0.0509432
S04_64540197	4	64540197	T	G	-0.037662	0.0192752	0.0509432
S04_64545338	4	64545338	A	G	0.241938	0.27873	0.385566
S04_64545391	4	64545391	A	G	-0.107185	0.0558426	0.0551685
S04_64557199	4	64557199	G	A	0.00289603	0.0370542	0.937717
S04_64566521	4	64566521	T	C	0.00402572	0.0171201	0.814136
S04_64583080	4	64583080	C	T	-0.00369479	0.0183408	0.840379
S04_64583092	4	64583092	C	T	0.0116085	0.0268359	0.665402
S04_64583116	4	64583116	T	C	0.0116085	0.0268359	0.665402
S04_64585290	4	64585290	T	G	-0.00449089	0.0183108	0.806298
S04_64598055	4	64598055	T	C	0.0625545	0.277691	0.82181
S04_64598088	4	64598088	A	G	-0.213875	0.195553	0.274309
S04_64598090	4	64598090	T	C	0.0187232	0.037244	0.615256
S04_64621548	4	64621548	G	C	-0.00773383	0.0303516	0.798915
S04_64621574	4	64621574	C	T	-0.0029082	0.0366596	0.936784
S04_64621588	4	64621588	G	A	-0.0029082	0.0366596	0.936784
S04_64622724	4	64622724	G	T	0.0108624	0.0329393	0.741631
S04_64625248	4	64625248	T	C	0.0514332	0.0400459	0.199264
S04_64625254	4	64625254	A	G	0.150735	0.0737867	0.0412859
S04_64644200	4	64644200	T	C	-0.00461449	0.0379539	0.903251
S04_64648298	4	64648298	T	C	-0.0285328	0.112986	0.800671
S04_64649243	4	64649243	A	G	-0.504246	0.330522	0.127371
S04_64649244	4	64649244	A	G	-0.092763	0.281281	0.741618
S04_64651724	4	64651724	A	G	0.0130308	0.266984	0.961081
S04_64660283	4	64660283	A	C	-0.0195924	0.0183468	0.285783
S04_64661814	4	64661814	T	C	-0.327264	0.271342	0.228018
S04_64661823	4	64661823	T	G	-0.0259528	0.0604918	0.667978
S04_64662801	4	64662801	A	C	0.00619974	0.0277913	0.823509
S04_64665392	4	64665392	A	G	-0.418758	0.270718	0.122165
S04_64665450	4	64665450	A	G	-0.0156655	0.0192005	0.414723
S04_64665451	4	64665451	C	T	-0.0156655	0.0192005	0.414723
S04_64665477	4	64665477	C	G	-0.0156655	0.0192005	0.414723
S04_64682830	4	64682830	A	G	-0.00430892	0.0143578	0.764145
S04_64683996	4	64683996	T	C	0.414926	0.278517	0.136548
S04_64684021	4	64684021	G	A	-0.266926	0.199799	0.181812
S04_64684041	4	64684041	T	C	-0.289374	0.276051	0.294728
S04_64699534	4	64699534	G	C	-0.085433	0.0327106	0.0091193
S04_64699547	4	64699547	C	T	-0.121734	0.0446246	0.00646567
S04_64705290	4	64705290	C	A	-0.0371923	0.0221628	0.0935792
S04_64713308	4	64713308	T	C	0.00609227	0.038584	0.874565
S04_64716396	4	64716396	A	G	-0.0273528	0.263272	0.91727
S04_64722679	4	64722679	C	G	0.00439724	0.0501501	0.930144
S04_64722680	4	64722680	C	A	0.00439724	0.0501501	0.930144
S04_64727905	4	64727905	T	C	-0.0925493	0.0327459	0.0047871
S04_64732297	4	64732297	C	A	-0.0954203	0.0326565	0.00354361
S04_64739341	4	64739341	A	T	-0.0564996	0.0387945	0.145548
S04_64740291	4	64740291	A	G	-0.0313005	0.0199836	0.117541
S04_64740293	4	64740293	C	A	-0.0393544	0.0208252	0.0590327
S04_64740339	4	64740339	G	T	-0.0427041	0.0510076	0.402641
S04_64740343	4	64740343	A	G	-0.0381076	0.0208029	0.0672221
S04_64749776	4	64749776	A	G	-0.00513314	0.0186989	0.783736
S04_64749778	4	64749778	G	A	-0.00513314	0.0186989	0.783736
S04_64749796	4	64749796	G	A	-0.00513314	0.0186989	0.783736
S04_64749809	4	64749809	C	G	-0.00513314	0.0186989	0.783736
S04_64757361	4	64757361	A	G	-0.0221519	0.030097	0.461865
S04_64757374	4	64757374	C	T	-0.0189815	0.0305721	0.534799
S04_64757375	4	64757375	G	T	-0.0189815	0.0305721	0.534799
S04_64774569	4	64774569	C	G	-0.0291998	0.0158372	0.0654662
S04_64774571	4	64774571	T	C	-0.00744032	0.0358124	0.835453
S04_64778295	4	64778295	G	T	0.0204888	0.0365855	0.575567
S04_64778318	4	64778318	T	C	0.0204888	0.0365855	0.575567
S04_64778337	4	64778337	A	G	0.0204888	0.0365855	0.575567
S04_64782603	4	64782603	T	C	0.00529936	0.0325975	0.870884
S04_64802762	4	64802762	A	G	-0.0964709	0.200055	0.629736
S04_64812340	4	64812340	A	T	0.00829073	0.0137151	0.545626
S04_64812341	4	64812341	A	T	0.00674512	0.0187129	0.718572
S04_64812342	4	64812342	T	A	0.00720425	0.013908	0.604558
S04_64812343	4	64812343	T	A	-0.0454461	0.0336302	0.176838
S04_64812981	4	64812981	G	A	-0.100324	0.0554137	0.0704756
S04_64817192	4	64817192	T	C	0.196577	0.217289	0.365816
S04_64828419	4	64828419	A	G	0.0137238	0.0251262	0.585034
S04_64829334	4	64829334	C	A	-0.0146318	0.0365523	0.689008
S04_64833895	4	64833895	T	C	-0.139697	0.196447	0.477149
S04_64833903	4	64833903	A	C	0.25036	0.273217	0.359672
S04_64857316	4	64857316	T	C	-0.0545733	0.197799	0.78267
S04_64857747	4	64857747	C	G	0.0169042	0.0238577	0.478747
S04_64858469	4	64858469	A	C	0.0535529	0.0497152	0.281609
S04_64858480	4	64858480	C	G	0.0451876	0.0275589	0.101335
S04_64858492	4	64858492	C	T	0.0535529	0.0497152	0.281609
S04_64876603	4	64876603	A	G	-0.0284344	0.0165104	0.085288
S04_64876627	4	64876627	A	T	0.00609227	0.038584	0.874565
S04_64876732	4	64876732	A	G	-0.0233638	0.0159722	0.143789
S04_64880768	4	64880768	A	G	0.0197412	0.273832	0.94254
S04_64886800	4	64886800	T	C	-0.280605	0.266281	0.292188
S04_64891299	4	64891299	A	G	0.174176	0.125402	0.165107
S04_64891326	4	64891326	C	A	0.064808	0.156848	0.679541
S04_64891332	4	64891332	A	G	-0.0319402	0.28032	0.909303
S04_64905242	4	64905242	A	C	-0.0252478	0.0177034	0.154081
S04_64921219	4	64921219	G	C	-0.093062	0.0328794	0.00472628
S04_64921222	4	64921222	T	G	-0.0134949	0.0182726	0.460336
S04_64923909	4	64923909	A	C	-0.0167795	0.0138195	0.224913
S04_64931579	4	64931579	A	G	0.00474707	0.0337721	0.88824
S04_64941154	4	64941154	T	C	-0.0273528	0.263272	0.91727
S04_64941159	4	64941159	A	G	0.041578	0.201396	0.836475
S04_64941161	4	64941161	T	C	-0.297247	0.275251	0.280397
S04_64941164	4	64941164	A	G	0.30544	0.315731	0.333536
S04_64941167	4	64941167	G	A	0.00609227	0.038584	0.874565
S04_64961941	4	64961941	A	G	0.341519	0.277527	0.218722
S04_64966523	4	64966523	T	G	0.199048	0.277819	0.473842
S04_64966595	4	64966595	T	C	-0.0931899	0.0324831	0.00419136
S04_64966755	4	64966755	T	C	-0.0771287	0.0324498	0.0176166
S04_64972714	4	64972714	G	A	-0.0801005	0.0318135	0.0119377
S04_64992187	4	64992187	A	G	0.137456	0.281531	0.625466
S04_64997553	4	64997553	T	C	-0.0744015	0.275706	0.787316
S04_65002854	4	65002854	C	A	-0.0251864	0.0176563	0.153989
S04_65033214	4	65033214	G	T	-0.0441251	0.0247718	0.0751225
S04_65036994	4	65036994	T	C	-0.252143	0.277707	0.364088
S04_65044291	4	65044291	T	C	0.337492	0.277859	0.224751
S04_65045548	4	65045548	A	C	-0.0071266	0.0321882	0.824816
S04_65045603	4	65045603	G	A	-0.00563792	0.0322747	0.861356
S04_65045614	4	65045614	T	C	-0.00563792	0.0322747	0.861356
S04_65045623	4	65045623	A	G	-0.00563792	0.0322747	0.861356
S04_65047006	4	65047006	G	A	-0.0446442	0.026517	0.0925178
S04_65048426	4	65048426	G	A	-0.0211761	0.0159149	0.183578
S04_65052099	4	65052099	C	T	-0.0575228	0.0280395	0.0404355
S04_65065545	4	65065545	A	T	-0.00277407	0.0383608	0.942363
S04_65069380	4	65069380	T	A	-0.0245696	0.0164494	0.13553
S04_65069426	4	65069426	C	G	-0.0371419	0.0361477	0.304389
S04_65069434	4	65069434	C	T	-0.00682581	0.0163563	0.676518
S04_65072470	4	65072470	G	A	0.214106	0.187555	0.253861
S04_65087787	4	65087787	T	C	0.2753	0.276062	0.31885
S04_65087798	4	65087798	A	G	0.241521	0.27745	0.3842
S04_65098743	4	65098743	T	C	0.161123	0.274876	0.557875
S04_65099348	4	65099348	T	C	-0.107711	0.2729	0.693142
S04_65099357	4	65099357	C	T	-0.0405454	0.0582669	0.486653
S04_65100103	4	65100103	A	G	-0.0190316	0.0155767	0.222025
S04_65120591	4	65120591	C	T	-0.019755	0.0171391	0.249293
S04_65125848	4	65125848	T	C	-0.0179353	0.0162243	0.269183
S04_65129462	4	65129462	C	T	-0.028966	0.0276135	0.294399
S04_65133858	4	65133858	A	G	-0.606787	0.262739	0.0210868
S04_65150569	4	65150569	T	C	-0.152574	0.292973	0.602617
S04_65150579	4	65150579	T	C	0.161123	0.274876	0.557875
S04_65150631	4	65150631	T	C	-0.0204171	0.0172898	0.237886
S04_65166359	4	65166359	A	G	-0.0223208	0.0188131	0.235679
S04_65166419	4	65166419	T	C	0.377361	0.283256	0.183039
S04_65201436	4	65201436	T	C	-0.184452	0.31602	0.559551
S04_65203057	4	65203057	A	T	-0.0855275	0.0969681	0.377944
S04_65203061	4	65203061	A	T	-0.0855133	0.100479	0.394908
S04_65203717	4	65203717	T	C	-0.779816	0.274161	0.00452526
S04_65219162	4	65219162	A	G	-0.0302551	0.0330707	0.360448
S04_65219531	4	65219531	G	C	-0.0117977	0.0330638	0.721291
S04_65225345	4	65225345	G	T	-0.0171986	0.0339083	0.612102
S04_65243418	4	65243418	C	A	-0.0457247	0.0241041	0.0580718
S04_65244229	4	65244229	A	G	-0.0171277	0.0190476	0.368724
S04_65247759	4	65247759	A	C	0.00249469	0.0195365	0.898412
S04_65247774	4	65247774	T	G	0.00169039	0.0197295	0.931737
S04_65247781	4	65247781	A	C	0.00169039	0.0197295	0.931737
S04_65254615	4	65254615	G	T	-0.0693953	0.0324891	0.0328843
S04_65255491	4	65255491	A	G	0.113001	0.261269	0.665448
S04_65256044	4	65256044	C	T	-0.0469058	0.0283595	0.0983946
S04_65258455	4	65258455	A	G	-0.0677634	0.0320039	0.0344349
S04_65272223	4	65272223	A	T	0.0195442	0.0366468	0.593915
S04_65272225	4	65272225	G	A	0.0195442	0.0366468	0.593915
S04_65272228	4	65272228	A	G	0.0195442	0.0366468	0.593915
S04_65272233	4	65272233	T	G	0.0195442	0.0366468	0.593915
S04_65281463	4	65281463	T	G	0.0252263	0.0365924	0.490712
S04_65281510	4	65281510	A	C	0.0182894	0.0374828	0.62568
S04_65281581	4	65281581	G	T	-0.0362259	0.0155695	0.0201457
S04_65281582	4	65281582	C	A	-0.0362259	0.0155695	0.0201457
S04_65281583	4	65281583	A	G	-0.0362259	0.0155695	0.0201457
S04_65281584	4	65281584	A	T	-0.0362259	0.0155695	0.0201457
S04_65283652	4	65283652	G	A	-0.0186497	0.0156132	0.232524
S04_65299973	4	65299973	C	T	-0.0232852	0.0170526	0.172355
S04_65299990	4	65299990	G	T	-0.0232852	0.0170526	0.172355
S04_65300002	4	65300002	T	C	-0.0232852	0.0170526	0.172355
S04_65300042	4	65300042	C	T	0.0197634	0.0208606	0.343624
S04_65306090	4	65306090	C	A	0.0226504	0.0387025	0.558493
S04_65306091	4	65306091	A	C	0.0226504	0.0387025	0.558493
S04_65312650	4	65312650	G	A	-0.0649257	0.0273468	0.0177452
S04_65312653	4	65312653	A	G	-0.0508156	0.027628	0.0661203
S04_65312730	4	65312730	C	A	-0.0447696	0.027678	0.10603
S04_65312734	4	65312734	T	A	-0.0447696	0.027678	0.10603
S04_65319645	4	65319645	T	G	0.1175	0.0981159	0.231324
S04_65319653	4	65319653	C	A	0.116329	0.0904102	0.198453
S04_65319659	4	65319659	C	T	-0.00585543	0.0157385	0.709925
S04_65319671	4	65319671	C	A	-0.136341	0.0924074	0.140359
S04_65319675	4	65319675	T	G	0.0473063	0.10199	0.642853
S04_65319679	4	65319679	T	G	0.108057	0.0972862	0.266914
S04_65326980	4	65326980	C	T	-0.00220008	0.0159592	0.890377
S04_65329932	4	65329932	C	T	-0.00264438	0.0167587	0.874648
S04_65340723	4	65340723	C	T	-0.00392619	0.0252538	0.876478
S04_65348569	4	65348569	T	C	-0.0188831	0.0163808	0.249238
S04_65348643	4	65348643	T	C	-0.105369	0.273896	0.700525
S04_65350071	4	65350071	A	G	0.0529811	0.282536	0.851285
S04_65350096	4	65350096	A	G	-0.0273877	0.0166065	0.0993652
S04_65350145	4	65350145	G	A	-0.0201147	0.0250318	0.421806
S04_65350151	4	65350151	C	T	0.0298895	0.0376906	0.427922
S04_65368601	4	65368601	G	A	0.019575	0.0387766	0.613781
S04_65396511	4	65396511	T	C	-0.0152028	0.0168189	0.366224
S04_65410671	4	65410671	A	G	0.019575	0.0387766	0.613781
S04_65410672	4	65410672	C	A	0.019575	0.0387766	0.613781
S04_65410673	4	65410673	T	G	0.019575	0.0387766	0.613781
S04_65410674	4	65410674	G	T	0.019575	0.0387766	0.613781
S04_65411496	4	65411496	T	G	0.00321492	0.0195499	0.869407
S04_65415443	4	65415443	A	G	0.0229564	0.0485791	0.636615
S04_65415486	4	65415486	T	G	0.00270321	0.0138882	0.845707
S04_65427227	4	65427227	T	C	-0.00371174	0.0166338	0.823461
S04_65427440	4	65427440	G	T	0.00747766	0.019705	0.704399
S04_65437636	4	65437636	C	G	-0.0187994	0.0159766	0.239556
S04_65437639	4	65437639	C	G	-0.0371684	0.026685	0.16392
S04_65437722	4	65437722	A	T	0.00142559	0.019796	0.942603
S04_65441960	4	65441960	T	G	0.0188887	0.0217348	0.384991
S04_65456678	4	65456678	T	C	-0.0249439	0.0354622	0.481947
S04_65461594	4	65461594	T	C	-0.00724172	0.0176751	0.68209
S04_65469740	4	65469740	A	G	-0.0117477	0.0253931	0.643711
S04_65475708	4	65475708	C	T	0.0242999	0.0377493	0.519881
S04_65478105	4	65478105	G	A	-0.0245167	0.0278074	0.378137
S04_65486776	4	65486776	G	A	0.00453791	0.0198371	0.819095
S04_65488524	4	65488524	G	A	-0.00320531	0.0196879	0.870698
S04_65489466	4	65489466	T	C	-0.00134907	0.0197829	0.945643
S04_65543805	4	65543805	A	T	-0.0143914	0.0262004	0.582916
S04_65543820	4	65543820	C	A	-0.00921864	0.0368807	0.802662
S04_65555374	4	65555374	A	G	0.366079	0.268069	0.172315
S04_65562160	4	65562160	A	G	-0.047832	0.0535075	0.371538
S04_65562187	4	65562187	T	C	-0.047832	0.0535075	0.371538
S04_65568602	4	65568602	T	A	0.00509642	0.0200117	0.79902
S04_65573973	4	65573973	A	G	-0.0494778	0.0525981	0.347059
S04_65574076	4	65574076	C	T	0.00697663	0.020752	0.736786
S04_65575817	4	65575817	G	T	-0.0321889	0.0605039	0.594815
S04_65575823	4	65575823	C	T	-0.667667	0.270465	0.0137028
S04_65590296	4	65590296	A	G	-0.0388271	0.0562031	0.489802
S04_65605485	4	65605485	A	T	-0.0134513	0.0150674	0.372176
S04_65605514	4	65605514	G	T	0.0222155	0.0358534	0.535625
S04_65607550	4	65607550	A	G	0.0185519	0.017647	0.293342
S04_65607559	4	65607559	G	A	0.0150907	0.0193846	0.436433
S04_65613676	4	65613676	C	T	0.00959665	0.0168799	0.569784
S04_65615836	4	65615836	T	C	0.0160309	0.0294855	0.586758
S04_65618069	4	65618069	C	T	0.0166165	0.0194759	0.393727
S04_65618095	4	65618095	A	G	0.0166165	0.0194759	0.393727
S04_65618130	4	65618130	T	C	0.013142	0.028197	0.641245
S04_65618151	4	65618151	C	T	0.0166165	0.0194759	0.393727
S04_65618769	4	65618769	C	T	0.0256793	0.0195657	0.189614
S04_65618798	4	65618798	A	G	0.0256793	0.0195657	0.189614
S04_65618845	4	65618845	T	C	0.0412565	0.0201428	0.0407568
S04_65624580	4	65624580	T	G	0.0132227	0.0179788	0.462204
S04_65624620	4	65624620	A	G	0.0132227	0.0179788	0.462204
S04_65633133	4	65633133	T	G	0.0665767	0.0416217	0.109957
S04_65633136	4	65633136	T	G	-0.039737	0.0288318	0.168386
S04_65633144	4	65633144	T	C	-0.0215341	0.0186225	0.247768
S04_65633148	4	65633148	A	G	0.00879176	0.017133	0.607943
S04_65633150	4	65633150	A	G	0.0117716	0.020851	0.57248
S04_65633171	4	65633171	A	T	-0.0193594	0.0405362	0.633033
S04_65641878	4	65641878	T	C	-0.0467004	0.0248409	0.0603522
S04_65641879	4	65641879	A	T	-0.0589135	0.0480416	0.220325
S04_65641880	4	65641880	A	T	-0.037476	0.0433901	0.387925
S04_65641882	4	65641882	T	C	0.0138296	0.0317656	0.663377
S04_65641890	4	65641890	C	T	-0.000596106	0.0284446	0.983284
S04_65641899	4	65641899	A	C	-0.0698369	0.0584315	0.232247
S04_65641910	4	65641910	T	C	-0.0360914	0.018883	0.0562018
S04_65641911	4	65641911	T	C	0.0158622	0.0195958	0.418406
S04_65641917	4	65641917	T	C	0.0015104	0.0187015	0.935643
S04_65641922	4	65641922	A	G	0.0331439	0.0229901	0.14966
S04_65658168	4	65658168	A	G	-0.00230811	0.0272184	0.932435
S04_65689255	4	65689255	A	G	-0.242913	0.268733	0.366219
S04_65695662	4	65695662	C	T	0.00555597	0.0220161	0.800806
S04_65699280	4	65699280	A	G	-0.0322081	0.0601859	0.592649
S04_65699296	4	65699296	C	T	-0.0191097	0.0241331	0.428606
S04_65703850	4	65703850	C	G	-0.0132463	0.0265469	0.617887
S04_65703851	4	65703851	G	T	-0.0132463	0.0265469	0.617887
S04_65703925	4	65703925	A	C	-0.00744292	0.0265419	0.779202
S04_65703928	4	65703928	G	T	-0.00744292	0.0265419	0.779202
S04_65707440	4	65707440	T	C	0.161123	0.274876	0.557875
S04_65707471	4	65707471	C	T	0.217646	0.264096	0.410036
S04_65707536	4	65707536	T	C	0.367404	0.263428	0.163363
S04_65707552	4	65707552	T	C	0.374112	0.155338	0.0161735
S04_65707561	4	65707561	T	C	-0.219495	0.26339	0.404815
S04_65715359	4	65715359	G	C	-0.0248053	0.0223376	0.267018
S04_65718418	4	65718418	G	A	0.0199689	0.0307585	0.516323
S04_65718454	4	65718454	G	C	0.0199689	0.0307585	0.516323
S04_65720754	4	65720754	C	G	-0.000672141	0.0212174	0.974734
S04_65723507	4	65723507	G	T	-0.0256644	0.0246648	0.298304
S04_65723520	4	65723520	G	A	-0.00956455	0.0161672	0.554229
S04_65724369	4	65724369	G	T	-0.0301221	0.0231795	0.194016
S04_65724401	4	65724401	T	C	-0.0301221	0.0231795	0.194016
S04_65732597	4	65732597	C	T	-0.0224557	0.0232277	0.333855
S04_65732615	4	65732615	C	A	-0.0224557	0.0232277	0.333855
S04_65732627	4	65732627	G	C	-0.0023831	0.0378984	0.949871
S04_65733123	4	65733123	C	T	-0.0112836	0.0227459	0.619935
S04_65733215	4	65733215	C	T	-0.0122361	0.0224881	0.586466
S04_65734119	4	65734119	C	G	-0.0226742	0.0232414	0.32946
S04_65751566	4	65751566	G	A	-0.0105684	0.022352	0.63643
S04_65751568	4	65751568	T	C	-0.0237224	0.0193853	0.221294
S04_65753767	4	65753767	T	C	-0.00930477	0.0155506	0.549716
S04_65758480	4	65758480	T	C	0.435546	0.26967	0.10655
S04_65758753	4	65758753	C	T	-0.0255009	0.0208164	0.220799
S04_65758775	4	65758775	A	G	-0.0255009	0.0208164	0.220799
S04_65760686	4	65760686	G	T	-0.0162723	0.0228	0.475554
S04_65762668	4	65762668	G	C	-0.0245362	0.0218798	0.262336
S04_65762669	4	65762669	A	T	-0.0245362	0.0218798	0.262336
S04_65762674	4	65762674	C	T	-0.0245362	0.0218798	0.262336
S04_65766417	4	65766417	G	A	-0.0258647	0.0317831	0.415927
S04_65766978	4	65766978	C	T	-0.0514742	0.273293	0.850635
S04_65788062	4	65788062	T	C	-0.109018	0.186389	0.558729
S04_65788070	4	65788070	C	A	-0.0210573	0.0555678	0.704793
S04_65797747	4	65797747	T	C	-0.357955	0.189715	0.0594271
S04_65797752	4	65797752	A	G	-0.489016	0.268812	0.0691336
S04_65800775	4	65800775	G	C	0.00620392	0.0165047	0.707067
S04_65800781	4	65800781	C	T	0.00620392	0.0165047	0.707067
S04_65800825	4	65800825	A	G	-0.0179411	0.0231959	0.439403
S04_65800850	4	65800850	A	G	-0.000295943	0.0150559	0.984321
S04_65809148	4	65809148	T	C	0.137456	0.281531	0.625466
S04_65810085	4	65810085	A	G	-0.252143	0.277707	0.364088
S04_65810154	4	65810154	A	G	0.0331037	0.263051	0.899875
S04_65811012	4	65811012	C	T	-0.0222465	0.0163714	0.174444
S04_65811078	4	65811078	A	G	-0.0614066	0.203549	0.762949
S04_65816714	4	65816714	C	T	0.111598	0.0486451	0.0219554
S04_65816715	4	65816715	C	A	-0.0310537	0.0222019	0.162163
S04_65821318	4	65821318	G	T	-0.0124984	0.0187863	0.505991
S04_65829440	4	65829440	C	G	-0.00592517	0.0556652	0.915249
S04_65829470	4	65829470	C	A	-0.00592517	0.0556652	0.915249
S04_65831260	4	65831260	A	G	-0.0221481	0.0236138	0.348467
S04_65831303	4	65831303	G	C	-0.0221481	0.0236138	0.348467
S04_65831304	4	65831304	T	C	-0.019935	0.0235807	0.398058
S04_65833715	4	65833715	A	C	-0.0170623	0.0303997	0.574721
S04_65860698	4	65860698	G	C	0.00145838	0.0157523	0.926251
S04_65860717	4	65860717	A	G	-0.166199	0.0749155	0.0267079
S04_65860719	4	65860719	A	G	0.0671057	0.0629167	0.286375
S04_65861278	4	65861278	A	C	0.00881898	0.0542955	0.870998
S04_65861376	4	65861376	T	C	0.00509975	0.0193681	0.792359
S04_65864073	4	65864073	T	C	-0.454609	0.288837	0.115767
S04_65864419	4	65864419	C	T	-0.0358202	0.0333047	0.282354
S04_65864424	4	65864424	G	A	0.161123	0.274876	0.557875
S04_65865409	4	65865409	A	G	0.095004	0.205709	0.644283
S04_65865412	4	65865412	T	C	0.219131	0.196021	0.263833
S04_65865414	4	65865414	A	G	0.323544	0.195018	0.0973671
S04_65865454	4	65865454	C	T	-0.0264408	0.0599976	0.659511
S04_65865580	4	65865580	A	G	0.0143839	0.0197255	0.466018
S04_65875281	4	65875281	G	T	0.00522992	0.018785	0.780746
S04_65875282	4	65875282	C	T	0.00522992	0.018785	0.780746
S04_65875283	4	65875283	G	T	0.00522992	0.018785	0.780746
S04_65875291	4	65875291	C	T	0.00522992	0.018785	0.780746
S04_65875382	4	65875382	C	A	0.0101636	0.01853	0.583456
S04_65875404	4	65875404	C	A	0.0101636	0.01853	0.583456
S04_65914301	4	65914301	A	G	-0.0261004	0.0560347	0.641451
S04_65932300	4	65932300	T	C	0.0494377	0.0537111	0.357529
S04_65932303	4	65932303	A	G	-0.0438126	0.0393372	0.2656
S04_65932316	4	65932316	A	G	0.0772349	0.0331611	0.0200197
S04_65932320	4	65932320	A	G	0.00450803	0.0301081	0.881004
S04_65932324	4	65932324	A	G	0.0430064	0.0498484	0.388451
S04_65932328	4	65932328	T	C	0.0434987	0.0360345	0.227616
S04_65932330	4	65932330	T	A	0.00408287	0.0548508	0.940676
S04_65932332	4	65932332	A	G	-0.030731	0.0504032	0.542174
S04_65932333	4	65932333	T	C	0.023799	0.0346205	0.491947
S04_65932336	4	65932336	T	C	-0.0619425	0.0401723	0.123356
S04_65932338	4	65932338	A	G	-0.0138772	0.0485285	0.774957
S04_65932353	4	65932353	A	G	-0.011961	0.0396297	0.762843
S04_65937008	4	65937008	G	C	-0.131777	0.0736376	0.0737807
S04_65937014	4	65937014	A	T	-0.0489231	0.0504961	0.332815
S04_65937018	4	65937018	A	C	-0.0197137	0.0787017	0.802255
S04_65937019	4	65937019	T	C	0.0236034	0.0299804	0.431264
S04_65937047	4	65937047	A	G	-0.000921852	0.0250481	0.970648
S04_65937048	4	65937048	A	G	-0.00728664	0.0235957	0.757518
S04_65937059	4	65937059	A	T	0.0488478	0.0468956	0.297793
S04_65938057	4	65938057	A	G	-0.227116	0.278379	0.414746
S04_65938066	4	65938066	G	A	0.199048	0.277819	0.473842
S04_65938067	4	65938067	G	C	0.199048	0.277819	0.473842
S04_65938073	4	65938073	G	C	-0.0623303	0.290887	0.830368
S04_65938076	4	65938076	T	G	-0.327264	0.271342	0.228018
S04_65938098	4	65938098	A	G	-0.0478254	0.0235993	0.042928
S04_65938102	4	65938102	C	G	-0.0478254	0.0235993	0.042928
S04_65942755	4	65942755	A	G	-0.0353424	0.0187248	0.0593381
S04_65942790	4	65942790	T	C	-0.0342354	0.0187264	0.0677687
S04_65942810	4	65942810	G	A	-0.0540302	0.0248422	0.0298295
S04_66022785	4	66022785	A	G	0.0947781	0.0618639	0.125775
S04_66022800	4	66022800	G	A	-0.00383009	0.0454501	0.932856
S04_66026274	4	66026274	C	G	-0.0192339	0.0222303	0.387094
S04_66026479	4	66026479	A	G	0.267562	0.197288	0.175289
S04_66026500	4	66026500	T	C	0.198537	0.279505	0.477646
S04_66037648	4	66037648	A	T	0.00337462	0.0172884	0.845273
S04_66037656	4	66037656	A	T	0.00337462	0.0172884	0.845273
S04_66037724	4	66037724	C	A	0.00308365	0.0164809	0.85161
S04_66043583	4	66043583	T	C	0.199272	0.274409	0.467866
S04_66044809	4	66044809	A	G	-0.0523789	0.0983802	0.594538
S04_66044811	4	66044811	A	C	0.186186	0.275266	0.498926
S04_66050639	4	66050639	C	T	-0.0264408	0.0599976	0.659511
S04_66050650	4	66050650	A	G	0.137456	0.281531	0.625466
S04_66050653	4	66050653	T	G	0.0791116	0.0384971	0.0400948
S04_66050688	4	66050688	T	C	-0.606787	0.262739	0.0210868
S04_66055206	4	66055206	C	G	-0.0459596	0.0568497	0.418997
S04_66055272	4	66055272	C	T	-0.0138191	0.0562165	0.805864
S04_66065171	4	66065171	T	C	0.0496484	0.0735512	0.499793
S04_66065187	4	66065187	G	A	0.0496484	0.0735512	0.499793
S04_66065200	4	66065200	G	A	0.0496484	0.0735512	0.499793
S04_66069017	4	66069017	G	A	0.073348	0.036928	0.0472332
S04_66072773	4	66072773	T	C	0.137456	0.281531	0.625466
S04_66083366	4	66083366	T	A	0.00605367	0.0162359	0.70932
S04_66100375	4	66100375	G	A	-0.00918966	0.0341097	0.787657
S04_66100408	4	66100408	C	G	0.00679585	0.0168848	0.687401
S04_66101829	4	66101829	T	C	0.0074118	0.0174371	0.670869
S04_66101840	4	66101840	G	C	0.0074118	0.0174371	0.670869
S04_66114052	4	66114052	A	G	-0.0644043	0.281084	0.818808
S04_66114140	4	66114140	T	C	0.0386334	0.023538	0.100992
S04_66114153	4	66114153	C	T	0.0364896	0.0232226	0.116378
S04_66115213	4	66115213	A	G	0.161123	0.274876	0.557875
S04_66115249	4	66115249	A	T	0.0429915	0.0252917	0.0894226
S04_66122584	4	66122584	G	A	-0.00863684	0.0322225	0.788717
S04_66138022	4	66138022	T	C	0.0204074	0.0167563	0.223503
S04_66153582	4	66153582	T	A	0.0294104	0.0174202	0.0916142
S04_66153590	4	66153590	A	T	0.0294104	0.0174202	0.0916142
S04_66157954	4	66157954	G	C	0.0174421	0.0156946	0.266641
S04_66160362	4	66160362	T	C	-0.0377144	0.0328425	0.251055
S04_66160389	4	66160389	G	A	-0.000329053	0.0370983	0.992925
S04_66174942	4	66174942	A	G	-0.151931	0.271568	0.575954
S04_66174968	4	66174968	A	G	-0.0887414	0.261599	0.734498
S04_66174992	4	66174992	T	C	0.448905	0.282636	0.112486
S04_66178593	4	66178593	T	G	-0.0181249	0.0590951	0.75912
S04_66178626	4	66178626	T	G	-0.0181249	0.0590951	0.75912
S04_66195341	4	66195341	G	T	0.0745775	0.0336374	0.0268028
S04_66195975	4	66195975	C	A	0.0132867	0.0215318	0.537302
S04_66198183	4	66198183	C	G	0.0199726	0.0205526	0.331355
S04_66199040	4	66199040	G	A	-0.0218982	0.0282359	0.43817
S04_66199082	4	66199082	T	G	0.00714125	0.0161093	0.657629
S04_66203030	4	66203030	A	G	0.0289253	0.0255915	0.258587
S04_66203041	4	66203041	A	T	0.0289253	0.0255915	0.258587
S04_66203106	4	66203106	T	C	-0.010518	0.0366454	0.774146
S04_66203132	4	66203132	C	G	0.000662982	0.0160266	0.96701
S04_66215807	4	66215807	G	A	0.0191676	0.0277442	0.489782
S04_66226373	4	66226373	G	T	0.00615981	0.0167833	0.713669
S04_66231003	4	66231003	G	T	-0.0370139	0.0217628	0.0892418
S04_66231005	4	66231005	A	G	0.000526277	0.0367582	0.988579
S04_66262802	4	66262802	T	C	0.145746	0.272792	0.593251
S04_66266216	4	66266216	A	G	0.0447864	0.177713	0.801072
S04_66266260	4	66266260	G	A	0.0170968	0.0203156	0.400201
S04_66266264	4	66266264	G	A	0.0170968	0.0203156	0.400201
S04_66267776	4	66267776	T	C	0.00560693	0.0362987	0.877268
S04_66276411	4	66276411	A	G	0.155246	0.224988	0.490316
S04_66276413	4	66276413	T	C	0.0207398	0.266856	0.938064
S04_66280420	4	66280420	A	G	0.0176639	0.0191013	0.355284
S04_66280422	4	66280422	C	T	0.0176639	0.0191013	0.355284
S04_66280423	4	66280423	C	A	0.0176639	0.0191013	0.355284
S04_66280424	4	66280424	A	C	0.0176639	0.0191013	0.355284
S04_66280467	4	66280467	C	G	0.0176639	0.0191013	0.355284
S04_66282396	4	66282396	T	G	0.0224656	0.026235	0.391991
S04_66282432	4	66282432	C	A	0.0149183	0.0260321	0.566701
S04_66282434	4	66282434	C	T	0.0225099	0.0263415	0.392974
S04_66282435	4	66282435	G	A	-0.00231391	0.036996	0.950139
S04_66282503	4	66282503	G	T	0.3154	0.138805	0.0232478
S04_66287430	4	66287430	G	A	-0.00742327	0.0174648	0.670881
S04_66287450	4	66287450	G	A	-0.00742327	0.0174648	0.670881
S04_66287453	4	66287453	A	G	-0.00742327	0.0174648	0.670881
S04_66294082	4	66294082	C	G	0.0109565	0.0362049	0.762228
S04_66309228	4	66309228	T	C	-0.152353	0.264588	0.564851
S04_66314268	4	66314268	G	A	-0.0113735	0.0355348	0.748974
S04_66322011	4	66322011	A	G	-0.00435923	0.0243717	0.858074
S04_66322901	4	66322901	A	G	-0.171241	0.27329	0.531047
S04_66329394	4	66329394	G	A	-0.0171351	0.0180807	0.343474
S04_66333760	4	66333760	T	C	-0.0846153	0.109708	0.440696
S04_66333777	4	66333777	A	G	0.156352	0.274325	0.568816
S04_66334178	4	66334178	T	C	-0.163393	0.260877	0.531223
S04_66336382	4	66336382	A	G	0.0916087	0.194498	0.637725
S04_66336964	4	66336964	A	G	-0.763626	0.282735	0.00701327
S04_66336975	4	66336975	T	C	0.057109	0.268503	0.831602
S04_66343269	4	66343269	T	C	-0.0735313	0.277024	0.790722
S04_66347367	4	66347367	A	T	-0.0183933	0.0201008	0.360345
S04_66352982	4	66352982	A	G	-0.0279952	0.209994	0.893967
S04_66362507	4	66362507	C	T	-0.0117367	0.0278045	0.673017
S04_66364300	4	66364300	G	A	-0.0213831	0.0207893	0.303893
S04_66364322	4	66364322	C	G	-0.0213831	0.0207893	0.303893
S04_66364344	4	66364344	G	A	-0.0213831	0.0207893	0.303893
S04_66364406	4	66364406	A	G	0.0216552	0.0264327	0.412802
S04_66382369	4	66382369	A	G	0.0137968	0.0209588	0.510485
S04_66382371	4	66382371	A	G	0.0126312	0.0239155	0.597486
S04_66382373	4	66382373	A	G	-0.00947813	0.0301568	0.753352
S04_66382375	4	66382375	A	G	-0.026719	0.0306012	0.382762
S04_66382380	4	66382380	A	G	0.00822193	0.0247094	0.739385
S04_66382386	4	66382386	T	C	0.0136804	0.0235537	0.561471
S04_66382413	4	66382413	T	C	0.029939	0.0298797	0.316551
S04_66382421	4	66382421	T	C	-0.0271832	0.0286022	0.342107
S04_66382426	4	66382426	T	C	-0.0047059	0.0224577	0.834058
S04_66382481	4	66382481	T	C	0.111386	0.164157	0.497565
S04_66384668	4	66384668	G	T	-0.0158856	0.0195898	0.417577
S04_66386003	4	66386003	A	G	-0.0259073	0.020848	0.21423
S04_66387478	4	66387478	C	A	0.0300958	0.0248495	0.226086
S04_66387499	4	66387499	G	A	-0.0309675	0.0206049	0.133121
S04_66393909	4	66393909	T	A	-0.0337373	0.0210011	0.108436
S04_66393916	4	66393916	C	T	-0.0337373	0.0210011	0.108436
S04_66408323	4	66408323	A	G	-0.118329	0.266507	0.657123
S04_66408344	4	66408344	T	C	-0.34927	0.195947	0.0749244
S04_66420491	4	66420491	T	A	0.0410299	0.0181407	0.02389
S04_66427620	4	66427620	C	A	-0.00625576	0.0226173	0.782141
S04_66442951	4	66442951	A	G	0.0317601	0.0176008	0.0714084
S04_66444051	4	66444051	A	C	0.0220165	0.0167366	0.188601
S04_66454822	4	66454822	G	C	-0.0491772	0.0263583	0.062324
S04_66454887	4	66454887	A	G	-0.069219	0.0302741	0.0224036
S04_66454916	4	66454916	A	G	-0.0323944	0.156947	0.83651
S04_66454921	4	66454921	A	G	0.366079	0.268069	0.172315
S04_66460130	4	66460130	T	C	-0.0285578	0.0203689	0.161165
S04_66460179	4	66460179	G	A	-0.00402462	0.0323389	0.900979
S04_66460248	4	66460248	T	A	-0.314565	0.138344	0.0231548
S04_66460249	4	66460249	A	C	-0.314565	0.138344	0.0231548
S04_66474530	4	66474530	C	G	0.00319854	0.0243639	0.895574
S04_66474550	4	66474550	A	G	0.00319854	0.0243639	0.895574
S04_66474791	4	66474791	C	T	-0.0364197	0.0292636	0.213543
S04_66494436	4	66494436	G	T	0.0476311	0.026529	0.0728356
S04_66494487	4	66494487	C	T	-0.0472408	0.0258019	0.0673617
S04_66497549	4	66497549	A	G	0.646519	0.277627	0.0200381
S04_66507240	4	66507240	A	G	0.00822258	0.0187856	0.661678
S04_66522660	4	66522660	T	C	-0.0349263	0.0232639	0.133538
S04_66527359	4	66527359	G	C	-0.0630181	0.0264129	0.0171923
S04_66529039	4	66529039	C	A	0.0431635	0.026017	0.097366
S04_66529080	4	66529080	A	G	-0.0536341	0.0260683	0.0398586
S04_66539617	4	66539617	G	A	0.0442929	0.0451261	0.326526
S04_66539631	4	66539631	A	G	-0.020444	0.0224342	0.362327
S04_66539659	4	66539659	C	G	0.027486	0.0153184	0.0730139
S04_66545100	4	66545100	A	G	-0.0422008	0.0270098	0.118451
S04_66545130	4	66545130	A	T	-0.0165738	0.0578503	0.774549
S04_66545193	4	66545193	A	G	0.314547	0.274729	0.252464
S04_66547902	4	66547902	A	G	0.0522702	0.0261622	0.0459491
S04_66547927	4	66547927	C	T	0.0522702	0.0261622	0.0459491
S04_66549967	4	66549967	A	G	0.550499	0.266797	0.0392928
S04_66549989	4	66549989	A	G	0.695896	0.285119	0.0148017
S04_66556126	4	66556126	A	G	0.154185	0.262991	0.5578
S04_66582905	4	66582905	T	C	0.0158965	0.0195864	0.417177
S04_66583141	4	66583141	A	C	-0.0329181	0.0269848	0.222752
S04_66583205	4	66583205	C	T	0.0413052	0.0158047	0.00907451
S04_66605804	4	66605804	C	A	0.0419416	0.0269152	0.119429
S04_66605805	4	66605805	G	T	0.0419416	0.0269152	0.119429
S04_66610662	4	66610662	G	C	0.0408781	0.0266638	0.125517
S04_66619591	4	66619591	G	T	0.0424102	0.0267438	0.113049
S04_66623687	4	66623687	A	T	-0.0409699	0.0270686	0.130401
S04_66623790	4	66623790	T	C	-0.0372542	0.0216889	0.0861152
S04_66630004	4	66630004	A	G	-0.00814447	0.032627	0.802921
S04_66639980	4	66639980	C	A	0.0396097	0.193269	0.837649
S04_66639981	4	66639981	C	A	0.0900443	0.198012	0.649378
S04_66640057	4	66640057	A	C	0.0803654	0.035546	0.0239444
S04_66641953	4	66641953	T	C	0.396277	0.287364	0.168149
S04_66643422	4	66643422	C	A	-0.0373073	0.0272514	0.171254
S04_66643462	4	66643462	A	G	-0.0290827	0.0216498	0.179421
S04_66654452	4	66654452	A	G	0.412766	0.267276	0.122769
S04_66657253	4	66657253	T	A	0.0417754	0.0269814	0.121813
S04_66658408	4	66658408	A	G	0.0322201	0.194258	0.868293
S04_66680799	4	66680799	T	C	0.186186	0.275266	0.498926
S04_66683769	4	66683769	A	G	0.075194	0.267841	0.778958
S04_66690450	4	66690450	C	T	0.00171714	0.0597205	0.977066
S04_66716635	4	66716635	A	C	-0.606787	0.262739	0.0210868
S04_66716647	4	66716647	A	C	0.0650649	0.0754302	0.388538
S04_66716653	4	66716653	T	A	-0.0773652	0.194232	0.69047
S04_66716663	4	66716663	G	A	0.102375	0.290433	0.724533
S04_66716676	4	66716676	A	C	0.0157945	0.282059	0.955353
S04_66724895	4	66724895	G	A	-0.0347364	0.0263007	0.186839
S04_66732617	4	66732617	T	C	-0.297247	0.275251	0.280397
S04_66738062	4	66738062	C	G	-0.000958605	0.03328	0.977026
S04_66765627	4	66765627	G	T	-0.00184048	0.058857	0.975059
S04_66774041	4	66774041	G	C	-0.0370155	0.0263214	0.159897
S04_66807558	4	66807558	G	A	-0.0173281	0.0265565	0.514203
S04_66809151	4	66809151	A	G	0.075194	0.267841	0.778958
S04_66809221	4	66809221	T	C	0.0091875	0.0318303	0.772907
S04_66809241	4	66809241	T	C	0.25272	0.19511	0.195477
S04_66809876	4	66809876	T	A	-0.656682	0.282034	0.0200575
S04_66809886	4	66809886	T	A	-0.14336	0.274447	0.601516
S04_66821047	4	66821047	A	C	-0.039853	0.0591307	0.500453
S04_66824153	4	66824153	T	C	0.0932521	0.190748	0.625018
S04_66824165	4	66824165	T	C	0.0992756	0.273766	0.716946
S04_66824187	4	66824187	A	G	-0.0254978	0.0260014	0.326972
S04_66839838	4	66839838	G	C	-0.0350525	0.0263049	0.182933
S04_66842183	4	66842183	T	C	-0.025947	0.0238594	0.277037
S04_66842856	4	66842856	A	G	0.283012	0.382516	0.459524
S04_66845823	4	66845823	A	G	0.154185	0.262991	0.5578
S04_66860077	4	66860077	T	A	0.000197303	0.0199482	0.99211
S04_66869563	4	66869563	T	C	0.0854682	0.278677	0.759131
S04_66869587	4	66869587	T	C	-0.235339	0.27156	0.386324
S04_66870963	4	66870963	A	G	-0.27837	0.31939	0.383617
S04_66884320	4	66884320	C	T	0.0380767	0.0269577	0.158073
S04_66896385	4	66896385	A	T	0.032191	0.0167245	0.0544925
S04_66896393	4	66896393	T	C	0.032191	0.0167245	0.0544925
S04_66906587	4	66906587	T	A	-0.014803	0.0230955	0.52168
S04_66906600	4	66906600	A	G	-0.014803	0.0230955	0.52168
S04_66906618	4	66906618	T	C	-0.014803	0.0230955	0.52168
S04_66912839	4	66912839	G	A	0.0284749	0.0258793	0.271423
S04_66912849	4	66912849	T	C	0.0248983	0.0149517	0.0961224
S04_66924519	4	66924519	G	C	0.0404517	0.0166842	0.015474
S04_66926681	4	66926681	G	T	0.0458321	0.0186371	0.0140655
S04_66926705	4	66926705	G	C	0.0500726	0.0184794	0.00683112
S04_66928938	4	66928938	A	G	-0.281345	0.271105	0.299585
S04_66939319	4	66939319	G	A	-0.000232453	0.0163607	0.988666
S04_66948948	4	66948948	C	T	0.0292488	0.0265057	0.270035
S04_66964873	4	66964873	A	T	-0.0348551	0.0263205	0.18567
S04_66964912	4	66964912	A	C	-0.0348551	0.0263205	0.18567
S04_66970446	4	66970446	A	G	0.0104892	0.272483	0.9693
S04_66976717	4	66976717	C	G	0.0452439	0.0191784	0.0184784
S04_66976732	4	66976732	C	T	0.0452439	0.0191784	0.0184784
S04_66976740	4	66976740	T	C	-0.289374	0.276051	0.294728
S04_66982947	4	66982947	T	C	-0.0623303	0.290887	0.830368
S04_66987518	4	66987518	G	T	-0.0167893	0.0259584	0.5179
S04_66987519	4	66987519	C	T	-0.0154671	0.0259299	0.550957
S04_66988854	4	66988854	T	C	0.0207154	0.0249882	0.407265
S04_66988956	4	66988956	C	G	0.0419048	0.0163375	0.01044
S04_66990232	4	66990232	T	C	0.0335275	0.160274	0.834337
S04_66996682	4	66996682	T	C	0.0170767	0.1895	0.928211
S04_66996683	4	66996683	C	T	-0.0486249	0.0565587	0.390112
S04_66999055	4	66999055	C	T	0.0154529	0.0239974	0.519737
S04_66999425	4	66999425	A	G	0.00729999	0.0198258	0.712784
S04_66999442	4	66999442	C	T	0.00441236	0.0197635	0.823372
S04_66999456	4	66999456	T	C	0.00517015	0.0205273	0.801187
S04_66999497	4	66999497	T	C	0.0349378	0.0304522	0.251486
S04_66999540	4	66999540	C	T	0.00382123	0.0282315	0.892355
S04_66999551	4	66999551	G	A	-0.0472949	0.0890161	0.595304
S04_66999557	4	66999557	C	A	-0.0190322	0.0579315	0.742568
S04_66999602	4	66999602	C	T	-0.0598574	0.0455158	0.18873
S04_66999754	4	66999754	G	A	0.0552098	0.039501	0.162467
S04_66999765	4	66999765	A	G	0.136327	0.280934	0.627579
S04_66999776	4	66999776	T	A	0.0372138	0.0380965	0.32885
S04_66999804	4	66999804	A	G	-0.133814	0.281139	0.634182
S04_66999885	4	66999885	A	T	0.00392646	0.0263577	0.881603
S04_67001529	4	67001529	A	G	0.0479181	0.0182172	0.00863816
S04_67001641	4	67001641	C	T	0.00712542	0.0314023	0.820534
S04_67001642	4	67001642	C	G	0.0402328	0.01568	0.010412
S04_67001832	4	67001832	G	A	0.0686091	0.0456481	0.133101
S04_67001852	4	67001852	C	T	0.0365348	0.0254824	0.15191
S04_67001875	4	67001875	G	A	0.149918	0.117239	0.201237
S04_67001893	4	67001893	C	T	0.0189927	0.038764	0.624253
S04_67012716	4	67012716	A	G	-0.0242812	0.0165796	0.143313
S04_67012770	4	67012770	C	T	-0.0238893	0.0173866	0.169697
S04_67020201	4	67020201	A	G	0.115724	0.202716	0.568195
S04_67020216	4	67020216	A	G	-0.0822617	0.160877	0.609213
S04_67025850	4	67025850	T	C	0.0750917	0.0353199	0.0337027
S04_67053082	4	67053082	T	G	-0.00638735	0.0597387	0.914869
S04_67088773	4	67088773	A	G	-0.289374	0.276051	0.294728
S04_67092863	4	67092863	T	A	0.0177365	0.02438	0.467061
S04_67094057	4	67094057	T	C	0.0625545	0.277691	0.82181
S04_67094896	4	67094896	G	T	0.0858026	0.0360597	0.0174934
S04_67094901	4	67094901	A	G	-0.095747	0.265527	0.718467
S04_67124704	4	67124704	G	A	0.017151	0.02092	0.412471
S04_67150436	4	67150436	T	C	-0.092763	0.281281	0.741618
S04_67156232	4	67156232	A	G	-0.319686	0.273484	0.242661
S04_67158056	4	67158056	G	A	-0.0187625	0.0238269	0.431172
S04_67167988	4	67167988	A	G	0.154185	0.262991	0.5578
S04_67178413	4	67178413	T	C	0.0554902	0.276673	0.841074
S04_67183692	4	67183692	A	T	-0.00132639	0.0335038	0.968427
S04_67183693	4	67183693	G	A	-0.00132639	0.0335038	0.968427
S04_67183694	4	67183694	T	A	-0.00132639	0.0335038	0.968427
S04_67183695	4	67183695	A	G	0.459312	0.284259	0.106394
S04_67183708	4	67183708	C	T	-0.00132639	0.0335038	0.968427
S04_67183742	4	67183742	T	C	0.377361	0.283256	0.183039
S04_67192254	4	67192254	T	A	-0.00988401	0.0203972	0.628065
S04_67192272	4	67192272	A	T	-0.00988401	0.0203972	0.628065
S04_67196168	4	67196168	G	A	0.0219442	0.0163453	0.179675
S04_67204191	4	67204191	C	A	-0.00640603	0.0316746	0.839759
S04_67204837	4	67204837	G	A	-0.0390157	0.0460369	0.396892
S04_67205174	4	67205174	T	C	0.148986	0.262073	0.569808
S04_67205204	4	67205204	A	G	0.377361	0.283256	0.183039
S04_67205227	4	67205227	G	C	-0.00874144	0.0635511	0.890619
S04_67205779	4	67205779	A	G	0.000536096	0.0181545	0.976447
S04_67210143	4	67210143	T	C	0.00804543	0.0331088	0.808047
S04_67210145	4	67210145	T	C	-0.289374	0.276051	0.294728
S04_67210167	4	67210167	T	C	-0.00156143	0.0328096	0.96205
S04_67210180	4	67210180	T	G	0.00183371	0.0318039	0.954032
S04_67210325	4	67210325	G	C	-0.00213424	0.0131599	0.871193
S04_67210337	4	67210337	A	T	-0.00215186	0.012977	0.868326
S04_67210394	4	67210394	T	C	0.448905	0.282636	0.112486
S04_67211102	4	67211102	A	G	0.29151	0.283216	0.303552
S04_67211108	4	67211108	T	A	-0.0225953	0.0607041	0.709794
S04_67211150	4	67211150	A	G	-0.631986	0.282466	0.0254435
S04_67223820	4	67223820	T	C	-0.221064	0.189406	0.243383
S04_67225198	4	67225198	C	G	0.0122167	0.0174638	0.484348
S04_67230834	4	67230834	T	C	-0.248978	0.273622	0.363039
S04_67230872	4	67230872	T	C	-0.0736966	0.278148	0.79109
S04_67233818	4	67233818	A	G	0.124026	0.269317	0.645226
S04_67233825	4	67233825	T	C	-0.211423	0.273246	0.439233
S04_67233848	4	67233848	G	A	-0.00530509	0.0234026	0.820705
S04_67233855	4	67233855	T	C	0.0130308	0.266984	0.961081
S04_67242713	4	67242713	C	T	0.0254902	0.0287723	0.375834
S04_67244922	4	67244922	G	C	0.00719734	0.0165313	0.663367
S04_67244923	4	67244923	T	G	0.00615837	0.0165575	0.710004
S04_67248088	4	67248088	T	G	0.00224144	0.0336875	0.946962
S04_67254603	4	67254603	T	C	-0.0750374	0.270025	0.781144
S04_67261062	4	67261062	T	C	0.26065	0.191564	0.173881
S04_67267224	4	67267224	A	G	-0.152574	0.292973	0.602617
S04_67271541	4	67271541	G	A	0.0215034	0.0260182	0.408699
S04_67283742	4	67283742	T	C	-0.00356548	0.287949	0.990123
S04_67283774	4	67283774	T	C	-0.154661	0.278057	0.578164
S04_67283778	4	67283778	T	C	-0.0350688	0.143813	0.807389
S04_67288639	4	67288639	A	C	0.0177316	0.0158562	0.263671
S04_67288708	4	67288708	G	A	0.0487208	0.0313218	0.120093
S04_67289275	4	67289275	C	T	-0.0471271	0.0314129	0.133813
S04_67289354	4	67289354	G	A	-0.0482671	0.0361351	0.181886
S04_67292105	4	67292105	G	A	0.0294725	0.0732345	0.687432
S04_67298324	4	67298324	T	C	-0.0351261	0.281411	0.900686
S04_67298341	4	67298341	G	A	-0.0402046	0.0579936	0.488281
S04_67315665	4	67315665	G	A	0.00333803	0.0155386	0.829943
S04_67316821	4	67316821	G	C	-8.51068e-05	0.0149051	0.995445
S04_67319509	4	67319509	A	C	0.0369098	0.0660817	0.576574
S04_67332625	4	67332625	C	G	0.0212433	0.0165454	0.19941
S04_67334112	4	67334112	T	C	0.00643048	0.0324292	0.842849
S04_67337503	4	67337503	C	A	0.0013761	0.0322132	0.965933
S04_67340822	4	67340822	C	T	-0.0182794	0.0572928	0.749743
S04_67343830	4	67343830	A	G	-0.529327	0.285855	0.0643098
S04_67343831	4	67343831	A	T	0.00804543	0.0331088	0.808047
S04_67343835	4	67343835	T	A	0.00804543	0.0331088	0.808047
S04_67343866	4	67343866	C	G	0.00804543	0.0331088	0.808047
S04_67348249	4	67348249	A	T	0.00732488	0.0325767	0.822134
S04_67358314	4	67358314	G	C	0.0570191	0.0365731	0.119249
S04_67370501	4	67370501	A	T	0.0309508	0.0153808	0.0444112
S04_67372517	4	67372517	T	C	0.235991	0.195695	0.228091
S04_67379388	4	67379388	A	G	0.00786301	0.270921	0.976851
S04_67379397	4	67379397	C	T	0.0570191	0.0365731	0.119249
S04_67386251	4	67386251	A	G	0.0275912	0.014665	0.0601541
S04_67388724	4	67388724	T	C	0.0231454	0.0157551	0.142074
S04_67388732	4	67388732	A	C	0.0231454	0.0157551	0.142074
S04_67388746	4	67388746	C	G	0.0231454	0.0157551	0.142074
S04_67394593	4	67394593	G	C	0.0620093	0.0349087	0.0759315
S04_67394628	4	67394628	A	C	0.000728148	0.0253424	0.977083
S04_67394638	4	67394638	A	G	-0.0884415	0.0928136	0.340836
S04_67394640	4	67394640	A	G	0.0105687	0.113649	0.925923
S04_67408115	4	67408115	C	T	-0.00411705	0.0257761	0.873126
S04_67408130	4	67408130	T	C	-0.2963	0.271744	0.275771
S04_67417992	4	67417992	A	G	-0.0680881	0.212894	0.749159
S04_67418420	4	67418420	A	G	0.00052954	0.0251782	0.983224
S04_67422221	4	67422221	G	A	0.0298279	0.0164252	0.0696216
S04_67425904	4	67425904	G	A	0.0283578	0.0219671	0.196978
S04_67425910	4	67425910	T	G	0.0283578	0.0219671	0.196978
S04_67427849	4	67427849	G	A	-0.022714	0.0584183	0.69748
S04_67427892	4	67427892	C	T	0.0218447	0.0217695	0.315843
S04_67430125	4	67430125	A	G	0.0220811	0.021771	0.310672
S04_67430923	4	67430923	A	G	0.0123562	0.0166977	0.459448
S04_67440329	4	67440329	G	C	0.0212923	0.0217314	0.327386
S04_67442729	4	67442729	A	T	0.0180012	0.0188283	0.339229
S04_67446862	4	67446862	G	A	-0.0153416	0.0312281	0.623321
S04_67450717	4	67450717	A	G	-0.248978	0.273622	0.363039
S04_67451113	4	67451113	T	C	0.284241	0.165607	0.086355
S04_67451680	4	67451680	C	G	0.0238001	0.02247	0.289724
S04_67451684	4	67451684	A	G	-0.00771673	0.19476	0.968401
S04_67451692	4	67451692	A	G	-0.146402	0.272507	0.591199
S04_67452547	4	67452547	A	G	0.0236297	0.0218438	0.279576
S04_67453606	4	67453606	G	A	0.0287535	0.0486658	0.554741
S04_67453612	4	67453612	C	G	0.0287535	0.0486658	0.554741
S04_67453613	4	67453613	G	C	0.0287535	0.0486658	0.554741
S04_67453615	4	67453615	G	C	0.0287535	0.0486658	0.554741
S04_67453690	4	67453690	T	C	-0.00336737	0.196647	0.986341
S04_67453697	4	67453697	C	T	0.0319381	0.0196058	0.103572
S04_67453706	4	67453706	G	C	-0.127332	0.10384	0.220352
S04_67453707	4	67453707	T	C	0.112688	0.0909173	0.215418
S04_67453711	4	67453711	A	C	0.0137933	0.0579895	0.812032
S04_67453713	4	67453713	G	T	0.119924	0.198591	0.546041
S04_67453720	4	67453720	A	C	-0.0166781	0.0630907	0.791554
S04_67453727	4	67453727	G	T	0.0732445	0.108068	0.498054
S04_67455751	4	67455751	G	A	0.0133512	0.0356143	0.707813
S04_67472316	4	67472316	A	G	-0.00543515	0.0234519	0.816766
S04_67472329	4	67472329	T	A	0.00435877	0.014251	0.759767
S04_67472490	4	67472490	T	A	-0.0683344	0.0844779	0.418732
S04_67472527	4	67472527	G	A	-0.0683344	0.0844779	0.418732
S04_67481694	4	67481694	G	A	0.0264697	0.016346	0.105637
S04_67481699	4	67481699	T	C	0.0264697	0.016346	0.105637
S04_67481781	4	67481781	G	T	0.0523006	0.104691	0.617468
S04_67481784	4	67481784	T	C	0.0523006	0.104691	0.617468
S04_67481785	4	67481785	G	T	0.0523006	0.104691	0.617468
S04_67481787	4	67481787	C	A	0.0523006	0.104691	0.617468
S04_67482130	4	67482130	G	A	0.0242591	0.0191763	0.206096
S04_67482144	4	67482144	C	T	0.0240643	0.015352	0.117262
S04_67496240	4	67496240	T	C	-0.0362051	0.136562	0.790964
S04_67503710	4	67503710	G	A	0.008998	0.0157048	0.566788
S04_67503730	4	67503730	G	A	-0.00850833	0.0595816	0.886471
S04_67503734	4	67503734	G	A	0.0395649	0.0484569	0.414377
S04_67506337	4	67506337	T	C	0.0164438	0.0363489	0.651072
S04_67511836	4	67511836	A	C	0.0128794	0.015804	0.415263
S04_67533523	4	67533523	T	C	-0.289374	0.276051	0.294728
S04_67533572	4	67533572	T	C	-0.151931	0.271568	0.575954
S04_67533781	4	67533781	C	G	0.0199597	0.0152009	0.189413
S04_67536584	4	67536584	T	C	0.28366	0.158188	0.0731947
S04_67546233	4	67546233	A	G	-0.160989	0.270807	0.552305
S04_67568375	4	67568375	C	A	-0.0190327	0.0238593	0.425198
S04_67568637	4	67568637	T	A	-0.000120762	0.0147792	0.993482
S04_67568638	4	67568638	A	T	0.010188	0.0191985	0.595747
S04_67576513	4	67576513	T	C	-0.0141573	0.0598576	0.813072
S04_67586114	4	67586114	T	C	0.186186	0.275266	0.498926
S04_67604512	4	67604512	G	A	0.0520871	0.035685	0.144651
S04_67604536	4	67604536	T	C	0.0255832	0.0157111	0.103712
S04_67614246	4	67614246	A	G	0.227414	0.163007	0.163239
S04_67614744	4	67614744	T	C	0.367404	0.263428	0.163363
S04_67630297	4	67630297	G	T	-0.0315375	0.0234715	0.179315
S04_67672467	4	67672467	A	G	-0.0369968	0.274673	0.892876
S04_67676465	4	67676465	C	T	-0.0136659	0.0439006	0.755633
S04_67704155	4	67704155	C	G	0.0196348	0.0155118	0.205832
S04_67704222	4	67704222	G	T	0.0290299	0.0155799	0.0626657
S04_67705798	4	67705798	C	G	-0.0738046	0.0610882	0.227221
S04_67705818	4	67705818	T	C	-0.339619	0.2623	0.195647
S04_67705863	4	67705863	T	C	0.0130308	0.266984	0.961081
S04_67713356	4	67713356	T	C	-0.0921878	0.198216	0.641953
S04_67713372	4	67713372	A	G	-0.27975	0.196639	0.155094
S04_67726691	4	67726691	C	T	0.0203846	0.0161841	0.20808
S04_67726762	4	67726762	T	C	0.00036699	0.0190514	0.984634
S04_67728356	4	67728356	C	T	0.00989939	0.0175972	0.573843
S04_67735803	4	67735803	G	C	0.0118591	0.0143008	0.40712
S04_67756844	4	67756844	T	C	-0.0728426	0.11109	0.512136
S04_67756848	4	67756848	A	G	-0.00948564	0.192056	0.960617
S04_67756869	4	67756869	T	C	-0.0369968	0.274673	0.892876
S04_67758553	4	67758553	T	C	0.15246	0.297551	0.608476
S04_67758564	4	67758564	A	G	0.0209151	0.0157719	0.185059
S04_67758872	4	67758872	T	C	0.00727381	0.0327848	0.824457
S04_67759612	4	67759612	G	A	0.00291863	0.0378143	0.938491
S04_67759747	4	67759747	T	C	0.023106	0.0156944	0.141216
S04_67762659	4	67762659	A	G	0.412236	0.272954	0.131236
S04_67800341	4	67800341	G	A	0.198537	0.279505	0.477646
S04_67800398	4	67800398	C	T	0.0180565	0.0146496	0.21798
S04_67809713	4	67809713	G	A	0.00312132	0.0161755	0.847018
S04_67809729	4	67809729	T	A	-0.0839741	0.0554836	0.130417
S04_67809731	4	67809731	C	T	-0.0839741	0.0554836	0.130417
S04_67811312	4	67811312	T	C	-0.359663	0.298871	0.229056
S04_67811452	4	67811452	T	A	-0.0079644	0.0257512	0.75716
S04_67811453	4	67811453	T	A	-0.0079644	0.0257512	0.75716
S04_67811471	4	67811471	C	G	0.0278054	0.0157303	0.0773751
S04_67811505	4	67811505	A	G	0.0116294	0.0351698	0.740955
S04_67812863	4	67812863	A	G	-0.0201005	0.0261856	0.442867
S04_67812879	4	67812879	A	G	-0.0791308	0.273147	0.772096
S04_67814122	4	67814122	C	T	0.0235629	0.0304826	0.439678
S04_67814125	4	67814125	A	G	-0.0162909	0.0258035	0.527936
S04_67818139	4	67818139	G	A	0.451958	0.273215	0.0983434
S04_67818884	4	67818884	A	C	0.0177499	0.0154934	0.252171
S04_67820755	4	67820755	G	T	0.0191709	0.0155634	0.218267
S04_67827074	4	67827074	A	G	-0.22269	0.191907	0.246114
S04_67830728	4	67830728	G	T	-0.0626977	0.0476074	0.188099
S04_67834868	4	67834868	T	C	0.199272	0.274409	0.467866
S04_67834872	4	67834872	C	G	0.0277461	0.0366726	0.449444
S04_67835366	4	67835366	T	C	0.0122111	0.0360502	0.734876
S04_67835375	4	67835375	A	T	0.0117695	0.0262115	0.653498
S04_67835406	4	67835406	A	G	0.0092932	0.124259	0.940395
S04_67835417	4	67835417	A	G	-0.219495	0.26339	0.404815
S04_67836339	4	67836339	C	G	0.00999691	0.0155635	0.52078
S04_67837869	4	67837869	G	C	-0.0276332	0.0260734	0.289437
S04_67840859	4	67840859	T	A	-0.023909	0.0447251	0.593041
S04_67840916	4	67840916	T	C	0.108823	0.132048	0.410036
S04_67848703	4	67848703	G	C	0.107969	0.278413	0.698231
S04_67889263	4	67889263	T	C	-0.181802	0.198061	0.35885
S04_67889269	4	67889269	G	A	-0.181802	0.198061	0.35885
S04_67889281	4	67889281	T	C	0.268219	0.273126	0.326281
S04_67913046	4	67913046	G	A	0.0101963	0.0178268	0.567452
S04_67913821	4	67913821	T	C	0.0162667	0.0210557	0.439937
S04_67913833	4	67913833	T	C	0.0250549	0.0314544	0.425871
S04_67913844	4	67913844	G	A	0.0250549	0.0314544	0.425871
S04_67915716	4	67915716	G	A	0.017678	0.0174545	0.311359
S04_67915722	4	67915722	A	G	0.0625545	0.277691	0.82181
S04_67915945	4	67915945	A	G	0.321133	0.270577	0.235524
S04_67915956	4	67915956	T	C	-0.235339	0.27156	0.386324
S04_67915974	4	67915974	G	A	0.00549214	0.0412893	0.894203
S04_67915987	4	67915987	G	T	0.0100628	0.0291585	0.730075
S04_67916017	4	67916017	A	G	0.0100628	0.0291585	0.730075
S04_67916033	4	67916033	C	A	0.0100628	0.0291585	0.730075
S04_67934049	4	67934049	C	G	-0.0285218	0.0260784	0.274309
S04_67934073	4	67934073	A	G	-0.00210214	0.0216084	0.922517
S04_67934917	4	67934917	T	G	-0.00680358	0.0262681	0.795675
S04_67934920	4	67934920	C	T	0.00134214	0.0154812	0.930929
S04_67951998	4	67951998	T	C	0.00930966	0.0265717	0.72613
S04_67965181	4	67965181	G	A	-0.0100978	0.0261971	0.699969
S04_67970264	4	67970264	T	G	-0.0779008	0.100937	0.4404
S04_67970273	4	67970273	A	G	-0.00389746	0.122187	0.974559
S04_67989412	4	67989412	G	A	-0.00112078	0.0374285	0.976116
S04_68007080	4	68007080	A	G	0.229562	0.280167	0.412735
S04_68010987	4	68010987	G	A	0.0119189	0.0154471	0.440506
S04_68010994	4	68010994	C	T	0.012303	0.0157173	0.433917
S04_68011061	4	68011061	G	C	0.00493074	0.0151562	0.744989
S04_68012654	4	68012654	C	A	-0.095747	0.265527	0.718467
S04_68012703	4	68012703	G	A	-0.00560647	0.0335073	0.867146
S04_68013299	4	68013299	G	C	0.00240852	0.01528	0.874778
S04_68013559	4	68013559	G	A	0.0231064	0.0279702	0.408906
S04_68013597	4	68013597	C	G	-0.00552471	0.0330281	0.867183
S04_68013645	4	68013645	G	A	0.000887318	0.0338772	0.979108
S04_68015661	4	68015661	G	C	0.015858	0.0299256	0.59627
S04_68016638	4	68016638	A	G	0.049234	0.0336172	0.143305
S04_68017362	4	68017362	G	A	-0.00408114	0.0348934	0.906911
S04_68018940	4	68018940	C	A	-0.0378515	0.034594	0.274102
S04_68018949	4	68018949	C	G	-0.0378515	0.034594	0.274102
S04_68018954	4	68018954	T	A	-0.0378515	0.034594	0.274102
S04_68018974	4	68018974	T	A	-0.0378515	0.034594	0.274102
S04_68021422	4	68021422	T	C	0.103207	0.196184	0.598936
S04_68021426	4	68021426	T	C	-0.0867658	0.166287	0.601918
S04_68021473	4	68021473	T	C	-0.184452	0.31602	0.559551
S04_68021485	4	68021485	T	C	-0.246616	0.267491	0.356735
S04_68021491	4	68021491	T	C	-0.211202	0.197661	0.285507
S04_68035094	4	68035094	C	T	-0.024127	0.0360744	0.503743
S04_68035376	4	68035376	A	T	0.01322	0.0157466	0.401332
S04_68035462	4	68035462	T	C	0.0835924	0.130391	0.521588
S04_68039512	4	68039512	T	A	0.101867	0.0444944	0.0222272
S04_68041002	4	68041002	G	T	-0.00991431	0.0226225	0.661284
S04_68042153	4	68042153	A	C	0.00826505	0.0415316	0.842291
S04_68046308	4	68046308	C	A	-0.0551936	0.0320421	0.0852299
S04_68046347	4	68046347	T	G	-0.0551936	0.0320421	0.0852299
S04_68050078	4	68050078	C	A	-0.135046	0.204054	0.508216
S04_68050122	4	68050122	C	G	-0.050917	0.0308153	0.0987284
S04_68050302	4	68050302	G	T	-0.0162306	0.0225318	0.471455
S04_68050304	4	68050304	T	A	-0.0163196	0.022511	0.468616
S04_68050390	4	68050390	T	A	-0.0522169	0.0314825	0.0974572
S04_68055020	4	68055020	A	G	0.137456	0.281531	0.625466
S04_68062649	4	68062649	C	T	0.0158782	0.0167565	0.343531
S04_68064795	4	68064795	C	A	-0.0130631	0.0346717	0.706414
S04_68074752	4	68074752	T	C	0.199272	0.274409	0.467866
S04_68075377	4	68075377	T	C	-0.0144847	0.0148291	0.328876
S04_68080286	4	68080286	T	C	0.274293	0.291726	0.347283
S04_68080306	4	68080306	T	C	0.318921	0.270596	0.238797
S04_68081022	4	68081022	C	G	0.0104206	0.0161241	0.518224
S04_68081035	4	68081035	A	G	-0.46165	0.260528	0.0766516
S04_68081036	4	68081036	T	C	0.766536	0.283799	0.00701071
S04_68081039	4	68081039	A	G	-0.146402	0.272507	0.591199
S04_68081066	4	68081066	T	G	-0.0356367	0.0246097	0.147856
S04_68084345	4	68084345	T	C	0.0614802	0.138955	0.658245
S04_68084394	4	68084394	T	G	-0.0161295	0.0369592	0.662615
S04_68104309	4	68104309	A	G	0.102537	0.266056	0.700013
S04_68104353	4	68104353	A	G	0.337492	0.277859	0.224751
S04_68104359	4	68104359	G	A	0.0103485	0.0754413	0.890917
S04_68105487	4	68105487	G	T	-0.0412751	0.0317661	0.194075
S04_68117379	4	68117379	T	C	-0.122089	0.271696	0.653254
S04_68117384	4	68117384	A	G	-0.219495	0.26339	0.404815
S04_68137722	4	68137722	T	C	-0.064715	0.156757	0.6798
S04_68137736	4	68137736	T	C	0.107969	0.278413	0.698231
S04_68152415	4	68152415	T	C	0.159207	0.279322	0.568799
S04_68169660	4	68169660	T	C	0.464926	0.273421	0.0893135
S04_68174598	4	68174598	T	C	0.0178534	0.123114	0.884723
S04_68188802	4	68188802	T	G	0.0192787	0.0150852	0.201502
S04_68188873	4	68188873	A	G	0.25036	0.273217	0.359672
S04_68190342	4	68190342	G	T	0.0113842	0.0155746	0.464955
S04_68197806	4	68197806	G	C	0.0274029	0.0557274	0.622999
S04_68201134	4	68201134	C	T	0.0139805	0.0566464	0.805103
S04_68201246	4	68201246	T	C	0.0224616	0.0159043	0.15812
S04_68208155	4	68208155	A	G	0.102537	0.266056	0.700013
S04_68208202	4	68208202	T	C	0.186186	0.275266	0.498926
S04_68212555	4	68212555	T	G	0.077585	0.0556646	0.163637
S04_68212557	4	68212557	G	T	-0.0196312	0.0543557	0.718043
S04_68237613	4	68237613	A	G	0.00199647	0.0404816	0.960674
S04_68243523	4	68243523	A	G	0.0133456	0.0151378	0.378163
S04_68249435	4	68249435	T	A	0.00503137	0.0145127	0.728886
S04_68252362	4	68252362	C	T	0.0238152	0.0151651	0.116585
S04_68269060	4	68269060	C	G	-0.000949191	0.0459406	0.983519
S04_68269062	4	68269062	T	C	0.00347423	0.0213614	0.870829
S04_68269065	4	68269065	T	C	0.0212612	0.0246753	0.389058
S04_68269067	4	68269067	T	C	-0.0154343	0.0281362	0.58341
S04_68269073	4	68269073	T	C	-0.00104446	0.0224454	0.962893
S04_68269077	4	68269077	A	G	-0.0213232	0.0220734	0.334233
S04_68269090	4	68269090	G	A	0.0149921	0.0336634	0.656146
S04_68269091	4	68269091	G	A	0.0169696	0.031608	0.591452
S04_68269092	4	68269092	T	C	-0.00723218	0.0200225	0.718012
S04_68269094	4	68269094	T	C	-0.00804002	0.0226697	0.722907
S04_68269096	4	68269096	T	C	-0.0131816	0.023864	0.580801
S04_68269108	4	68269108	G	T	0.0206328	0.0523988	0.693825
S04_68274783	4	68274783	T	C	0.24647	0.273068	0.366921
S04_68274838	4	68274838	T	C	-0.233039	0.190427	0.221279
S04_68276610	4	68276610	A	C	-0.0247814	0.0368748	0.501686
S04_68276644	4	68276644	G	A	-0.0247814	0.0368748	0.501686
S04_68276662	4	68276662	G	A	-0.0247814	0.0368748	0.501686
S04_68280779	4	68280779	C	A	0.00391949	0.0144899	0.786823
S04_68302525	4	68302525	G	A	0.00149011	0.0146944	0.919245
S04_68305337	4	68305337	A	G	-0.280208	0.157781	0.0759975
S04_68305795	4	68305795	T	C	-0.0422465	0.030565	0.167171
S04_68326521	4	68326521	G	A	-0.00432539	0.0228388	0.849821
S04_68340929	4	68340929	A	G	0.00556176	0.274721	0.983851
S04_68340935	4	68340935	A	G	0.107969	0.278413	0.698231
S04_68340941	4	68340941	A	G	0.160804	0.271358	0.553567
S04_68341004	4	68341004	T	C	-0.0273528	0.263272	0.91727
S04_68341046	4	68341046	A	G	0.0812509	0.262289	0.756785
S04_68341632	4	68341632	A	G	-0.151931	0.271568	0.575954
S04_68341693	4	68341693	A	C	-0.00244626	0.0197561	0.901476
S04_68354594	4	68354594	T	G	-0.0418491	0.0305373	0.17081
S04_68358197	4	68358197	A	G	0.174539	0.193934	0.368305
S04_68365938	4	68365938	A	T	-0.0486705	0.0304358	0.110057
S04_68369443	4	68369443	A	G	-0.489016	0.268812	0.0691336
S04_68378865	4	68378865	G	A	0.0136763	0.0573272	0.811483
S04_68378953	4	68378953	A	G	-0.0133628	0.266815	0.960065
S04_68384839	4	68384839	C	G	-0.0769354	0.0348275	0.0273596
S04_68384840	4	68384840	T	G	-0.0488309	0.0293252	0.0961434
S04_68384844	4	68384844	C	T	-0.011227	0.0325008	0.729825
S04_68398759	4	68398759	G	A	0.00174006	0.0215163	0.935558
S04_68416161	4	68416161	G	T	-0.0292094	0.0296408	0.324603
S04_68425687	4	68425687	G	A	0.448905	0.282636	0.112486
S04_68425728	4	68425728	T	C	-0.246616	0.267491	0.356735
S04_68458593	4	68458593	T	C	0.00893969	0.0146853	0.542804
S04_68462472	4	68462472	T	G	-0.00169414	0.0524663	0.974246
S04_68462543	4	68462543	A	G	0.471774	0.264057	0.0742485
S04_68462568	4	68462568	A	G	-0.573956	0.280157	0.0407087
S04_68462581	4	68462581	A	G	0.377361	0.283256	0.183039
S04_68466644	4	68466644	A	G	0.199272	0.274409	0.467866
S04_68470940	4	68470940	G	A	-0.00427743	0.0359088	0.905201
S04_68477336	4	68477336	T	C	-0.0149789	0.0338363	0.658071
S04_68485968	4	68485968	G	A	-0.0156909	0.0154838	0.311086
S04_68485971	4	68485971	C	G	-0.0530678	0.0167492	0.00157154
S04_68495670	4	68495670	G	A	-0.24744	0.137536	0.0722536
S04_68495675	4	68495675	A	G	-0.0126466	0.137085	0.926512
S04_68495676	4	68495676	G	A	-0.157273	0.280023	0.574463
S04_68495687	4	68495687	A	G	0.0493652	0.0605777	0.415287
S04_68495693	4	68495693	A	G	-0.044686	0.194223	0.818072
S04_68495699	4	68495699	G	A	0.192771	0.123962	0.12019
S04_68495738	4	68495738	A	G	0.283012	0.382516	0.459524
S04_68500333	4	68500333	C	G	-0.0156633	0.033795	0.643105
S04_68531698	4	68531698	T	C	-0.0238809	0.123231	0.846374
S04_68538634	4	68538634	G	A	0.0331107	0.0568978	0.56072
S04_68539392	4	68539392	T	C	-0.631986	0.282466	0.0254435
S04_68572292	4	68572292	G	T	0.0249648	0.0489045	0.609809
S04_68572297	4	68572297	C	T	0.0419788	0.0348322	0.228373
S04_68572299	4	68572299	C	T	-0.00648223	0.0276057	0.814393
S04_68572302	4	68572302	A	G	0.0121888	0.0210852	0.563324
S04_68572305	4	68572305	T	C	0.0306021	0.0270592	0.25831
S04_68572310	4	68572310	T	C	-0.00632103	0.0203282	0.755893
S04_68572313	4	68572313	T	C	-0.00291174	0.0207778	0.888575
S04_68572314	4	68572314	G	A	0.0293633	0.0279373	0.29345
S04_68572315	4	68572315	C	A	-0.0302121	0.036217	0.404335
S04_68572321	4	68572321	C	A	-0.00145972	0.0344874	0.966246
S04_68572338	4	68572338	G	A	0.00992596	0.0302666	0.743005
S04_68582827	4	68582827	T	G	-0.381283	0.193289	0.0487699
S04_68582831	4	68582831	A	G	-0.172122	0.269491	0.523144
S04_68588227	4	68588227	A	T	0.00971122	0.0233896	0.678074
S04_68588329	4	68588329	C	G	0.00407089	0.0309524	0.895385
S04_68592546	4	68592546	A	G	-0.0913712	0.280361	0.744553
S04_68592555	4	68592555	A	G	0.0338892	0.0270787	0.210993
S04_68602601	4	68602601	C	T	0.0024615	0.0112066	0.826183
S04_68602623	4	68602623	C	T	0.0895905	0.0441953	0.0428675
S04_68602631	4	68602631	G	A	-0.0313371	0.0353674	0.37577
S04_68627614	4	68627614	T	C	-0.0120044	0.0194717	0.537677
S04_68628381	4	68628381	G	A	-0.0142932	0.0195638	0.46517
S04_68628413	4	68628413	C	G	-0.0142902	0.0235319	0.543786
S04_68629335	4	68629335	C	T	-0.0895386	0.122156	0.46371
S04_68629342	4	68629342	T	C	0.298722	0.276774	0.28067
S04_68643785	4	68643785	G	T	-0.0118659	0.058023	0.837994
S04_68644230	4	68644230	G	A	0.0437682	0.021775	0.044652
S04_68644272	4	68644272	T	C	-0.0168013	0.0847384	0.842865
S04_68644279	4	68644279	T	C	0.00178036	0.0158359	0.910505
S05_28305	5	28305	A	T	0.0650069	0.0485621	0.180943
S05_28335	5	28335	A	C	0.0203032	0.0228984	0.375437
S05_40494	5	40494	C	T	0.0397139	0.0186087	0.0330312
S05_46470	5	46470	A	G	0.000185181	0.0127995	0.988459
S05_49691	5	49691	C	G	-0.0188332	0.0288099	0.513426
S05_57388	5	57388	G	A	-0.0189306	0.0173346	0.275023
S05_89893	5	89893	C	T	-0.0171872	0.0245688	0.48434
S05_98076	5	98076	A	G	-0.0640799	0.195128	0.742666
S05_116653	5	116653	C	G	0.0408763	0.054288	0.451626
S05_136996	5	136996	A	G	0.435546	0.26967	0.10655
S05_137029	5	137029	A	G	-0.163199	0.201872	0.419005
S05_146167	5	146167	G	A	0.0387922	0.0207169	0.0613814
S05_146252	5	146252	C	T	0.0408763	0.054288	0.451626
S05_146261	5	146261	A	G	-0.0273528	0.263272	0.91727
S05_146267	5	146267	A	C	0.207598	0.282745	0.462956
S05_148028	5	148028	T	C	-0.0115805	0.0297471	0.697125
S05_158929	5	158929	T	C	-0.0217872	0.0455344	0.632398
S05_160955	5	160955	T	C	-0.0172592	0.0246193	0.483411
S05_160994	5	160994	C	T	-0.022239	0.023905	0.352399
S05_161005	5	161005	T	C	-0.022239	0.023905	0.352399
S05_161008	5	161008	A	G	-0.015385	0.0234182	0.511327
S05_161028	5	161028	G	A	-0.022239	0.023905	0.352399
S05_174722	5	174722	T	G	-0.0222434	0.0150428	0.13949
S05_191262	5	191262	T	C	-0.00442464	0.192526	0.981668
S05_191284	5	191284	T	C	-0.0786694	0.192656	0.683096
S05_191396	5	191396	C	T	-0.0172565	0.0174784	0.323692
S05_226838	5	226838	C	A	0.0407529	0.0664486	0.539794
S05_238765	5	238765	G	A	-0.0121625	0.024505	0.619753
S05_250710	5	250710	T	C	0.000865171	0.0574752	0.987992
S05_286362	5	286362	C	A	-0.0134589	0.0243739	0.580925
S05_291201	5	291201	G	A	-0.0142106	0.0140353	0.311506
S05_313927	5	313927	C	G	-0.0108949	0.0141833	0.442549
S05_313953	5	313953	A	G	-0.010293	0.0141421	0.46686
S05_329533	5	329533	T	C	-0.246616	0.267491	0.356735
S05_331120	5	331120	G	C	-0.00605218	0.0233015	0.795114
S05_336235	5	336235	G	A	-0.0217685	0.0159992	0.173896
S05_336271	5	336271	G	T	0.00169947	0.0231028	0.941372
S05_347009	5	347009	T	C	-0.286561	0.194819	0.141576
S05_351436	5	351436	A	G	-0.023871	0.0194406	0.219728
S05_351459	5	351459	A	T	-0.0216394	0.0195519	0.268617
S05_354752	5	354752	G	A	-0.00190743	0.0232963	0.934758
S05_357352	5	357352	C	G	0.0119585	0.0174763	0.493938
S05_357376	5	357376	A	G	0.0109149	0.0329771	0.740715
S05_357379	5	357379	G	T	0.0109149	0.0329771	0.740715
S05_362151	5	362151	C	T	-0.0224472	0.0171358	0.190459
S05_362164	5	362164	C	G	-0.0219805	0.015365	0.152818
S05_367860	5	367860	C	A	0.00776917	0.0588641	0.895018
S05_367888	5	367888	G	C	-0.0169164	0.0197645	0.392226
S05_371470	5	371470	T	C	-0.0298715	0.0196519	0.128767
S05_398045	5	398045	A	T	0.00404356	0.045021	0.928449
S05_398796	5	398796	A	G	0.0231916	0.0461001	0.615007
S05_398900	5	398900	G	A	-0.00275727	0.0355832	0.938248
S05_398901	5	398901	C	T	-0.00275727	0.0355832	0.938248
S05_398939	5	398939	C	T	0.00694029	0.0352467	0.843934
S05_398954	5	398954	G	A	-0.00344574	0.0344827	0.920419
S05_398966	5	398966	C	A	-0.00247387	0.0346747	0.943135
S05_398985	5	398985	T	C	0.00219462	0.012346	0.858942
S05_400240	5	400240	T	C	0.0217377	0.0231576	0.348082
S05_400246	5	400246	A	G	0.0236887	0.0230321	0.303917
S05_400267	5	400267	C	G	-0.00980748	0.0324888	0.762801
S05_400273	5	400273	G	A	0.0244392	0.0230317	0.288853
S05_400275	5	400275	T	G	0.0236887	0.0230321	0.303917
S05_400410	5	400410	G	A	0.0417721	0.0292234	0.153148
S05_400451	5	400451	G	A	-0.0172618	0.019024	0.364392
S05_400457	5	400457	A	G	-0.0172618	0.019024	0.364392
S05_400476	5	400476	G	A	0.106621	0.0497885	0.0324361
S05_400499	5	400499	T	C	0.106621	0.0497885	0.0324361
S05_401202	5	401202	G	A	-0.0206477	0.0174311	0.236438
S05_401235	5	401235	C	T	-0.0121029	0.0245566	0.622204
S05_403075	5	403075	C	A	0.279839	0.269747	0.299753
S05_405439	5	405439	A	G	-0.14336	0.274447	0.601516
S05_405489	5	405489	A	G	-0.0987133	0.159322	0.535649
S05_416739	5	416739	C	G	0.0435216	0.0795304	0.584321
S05_416748	5	416748	G	A	0.0435216	0.0795304	0.584321
S05_416766	5	416766	G	T	0.0435216	0.0795304	0.584321
S05_427122	5	427122	T	A	0.0130855	0.0330976	0.692646
S05_429928	5	429928	T	G	0.0185355	0.0332691	0.577537
S05_435214	5	435214	C	T	-0.0149422	0.014593	0.306074
S05_435239	5	435239	A	T	-0.0117873	0.0145697	0.418658
S05_435893	5	435893	G	A	-0.0109171	0.0158248	0.490406
S05_435934	5	435934	A	G	0.00635469	0.0175491	0.717333
S05_435948	5	435948	T	G	0.00635469	0.0175491	0.717333
S05_435966	5	435966	T	C	0.004984	0.0175405	0.776351
S05_437411	5	437411	T	G	-0.010853	0.0144015	0.451236
S05_437426	5	437426	C	T	-0.46165	0.260528	0.0766516
S05_437430	5	437430	C	G	0.258336	0.270308	0.339409
S05_437435	5	437435	C	T	-0.0392429	0.274598	0.886385
S05_438130	5	438130	C	T	0.0338439	0.0571576	0.553885
S05_438139	5	438139	C	G	0.0338439	0.0571576	0.553885
S05_438142	5	438142	G	C	0.0178913	0.030888	0.562542
S05_438200	5	438200	A	C	-0.00865141	0.0164731	0.599552
S05_447600	5	447600	A	C	-0.0145476	0.0200126	0.467415
S05_447614	5	447614	T	C	0.0209312	0.124777	0.866809
S05_450999	5	450999	T	C	0.0274589	0.276809	0.920998
S05_456656	5	456656	T	C	-0.014676	0.014658	0.316917
S05_482432	5	482432	A	G	-0.0238085	0.0239704	0.32079
S05_482458	5	482458	T	G	-0.0238085	0.0239704	0.32079
S05_486063	5	486063	G	A	0.00618593	0.0175353	0.724323
S05_490393	5	490393	G	A	-0.0167314	0.0165965	0.313597
S05_490394	5	490394	A	G	-0.0167314	0.0165965	0.313597
S05_490396	5	490396	G	A	-0.0167314	0.0165965	0.313597
S05_490994	5	490994	A	G	-0.103118	0.265144	0.697409
S05_490996	5	490996	A	G	-0.606787	0.262739	0.0210868
S05_491000	5	491000	A	G	-0.169113	0.206741	0.413522
S05_499645	5	499645	G	C	-0.00743362	0.0116876	0.524879
S05_499655	5	499655	T	C	-0.00795007	0.011685	0.496403
S05_613597	5	613597	T	C	0.0116136	0.0213186	0.586016
S05_613604	5	613604	G	T	0.0106895	0.021276	0.615465
S05_613620	5	613620	G	A	0.0106895	0.021276	0.615465
S05_613672	5	613672	A	G	-0.00854911	0.0141797	0.546681
S05_613683	5	613683	G	A	-0.0101487	0.0278296	0.715419
S05_613698	5	613698	T	A	-0.00490757	0.0310076	0.87427
S05_613995	5	613995	G	A	-0.00625231	0.0149058	0.674959
S05_627711	5	627711	C	G	-0.0202844	0.0171356	0.236744
S05_635679	5	635679	A	G	-0.0163747	0.0173408	0.345211
S05_636214	5	636214	C	T	0.00589984	0.0549645	0.914538
S05_636225	5	636225	C	G	0.0215466	0.0251366	0.391516
S05_636231	5	636231	C	G	0.0188357	0.0255105	0.460445
S05_636234	5	636234	C	G	0.0188357	0.0255105	0.460445
S05_636312	5	636312	C	G	-0.0147584	0.0204122	0.46981
S05_636313	5	636313	T	C	-0.0147584	0.0204122	0.46981
S05_636314	5	636314	G	T	-0.0147584	0.0204122	0.46981
S05_636315	5	636315	G	C	-0.0147584	0.0204122	0.46981
S05_638434	5	638434	A	G	-0.246616	0.267491	0.356735
S05_638455	5	638455	C	G	-0.0341702	0.0320314	0.286289
S05_638660	5	638660	C	A	0.0105943	0.0404205	0.793287
S05_638673	5	638673	T	G	-0.0907396	0.10522	0.388652
S05_642455	5	642455	T	C	-0.022116	0.0222808	0.321103
S05_650112	5	650112	T	A	0.00707606	0.0315275	0.822453
S05_650132	5	650132	T	C	-0.0136209	0.0135703	0.315713
S05_650312	5	650312	C	T	-0.0349637	0.0149839	0.0197902
S05_656571	5	656571	T	C	-0.023923	0.0144646	0.0984093
S05_660442	5	660442	T	C	0.137456	0.281531	0.625466
S05_660580	5	660580	T	C	0.00024177	0.0148272	0.986993
S05_660619	5	660619	T	C	0.154638	0.140789	0.272266
S05_707332	5	707332	C	G	0.0884251	0.066037	0.180816
S05_707334	5	707334	G	A	0.0884251	0.066037	0.180816
S05_707336	5	707336	A	C	0.0884251	0.066037	0.180816
S05_707355	5	707355	G	T	-0.040968	0.0745341	0.582659
S05_730183	5	730183	A	T	0.00682669	0.0234361	0.77088
S05_730239	5	730239	T	C	-0.10692	0.194985	0.583552
S05_748042	5	748042	A	G	-0.27837	0.31939	0.383617
S05_748046	5	748046	C	A	0.217646	0.264096	0.410036
S05_748110	5	748110	C	G	0.00812305	0.0309383	0.792937
S05_777942	5	777942	A	C	0.00210204	0.0305522	0.945159
S05_777989	5	777989	C	T	-0.0398476	0.0189768	0.0359539
S05_800222	5	800222	G	A	0.0169099	0.0225305	0.453081
S05_800226	5	800226	A	G	-0.051347	0.0289311	0.0761836
S05_800231	5	800231	T	C	-0.00360062	0.0138274	0.794602
S05_800248	5	800248	C	T	-0.00315589	0.0203398	0.876723
S05_800252	5	800252	C	A	-0.0535946	0.0598129	0.370412
S05_825019	5	825019	A	G	-0.00989843	0.0142953	0.488804
S05_825028	5	825028	A	G	0.0160757	0.0196148	0.412624
S05_825047	5	825047	T	C	-0.0139703	0.0143107	0.329157
S05_828590	5	828590	C	T	0.0106262	0.0331215	0.748398
S05_828635	5	828635	C	T	0.0165168	0.0335367	0.622456
S05_828639	5	828639	G	A	-0.0240623	0.0193727	0.214452
S05_847249	5	847249	C	T	0.00895651	0.0287038	0.75507
S05_847291	5	847291	A	C	0.00895651	0.0287038	0.75507
S05_851640	5	851640	G	T	0.049576	0.0380102	0.192387
S05_855081	5	855081	T	G	-0.00677926	0.0130121	0.602464
S05_855120	5	855120	A	G	0.0240178	0.044604	0.590355
S05_856216	5	856216	G	C	0.00700949	0.0624544	0.910657
S05_856237	5	856237	A	G	-0.414097	0.283399	0.144227
S05_856249	5	856249	A	T	0.00787086	0.0331289	0.812245
S05_856294	5	856294	G	A	-0.027931	0.0324904	0.390142
S05_857909	5	857909	G	A	-0.147353	0.0927908	0.112547
S05_857940	5	857940	A	G	0.268219	0.273126	0.326281
S05_857949	5	857949	A	G	0.0130308	0.266984	0.961081
S05_857992	5	857992	C	G	0.390206	0.218264	0.0740649
S05_858540	5	858540	C	T	0.0976856	0.0691845	0.158221
S05_863308	5	863308	T	C	0.000699284	0.0377541	0.985225
S05_863337	5	863337	C	A	0.000699284	0.0377541	0.985225
S05_863364	5	863364	A	G	0.34383	0.277128	0.214962
S05_863967	5	863967	A	C	0.0181121	0.0323812	0.576034
S05_863975	5	863975	C	G	0.0181121	0.0323812	0.576034
S05_864077	5	864077	G	T	0.0609553	0.0667312	0.361192
S05_864111	5	864111	G	T	0.011644	0.0319325	0.715442
S05_865310	5	865310	C	T	-0.0453133	0.0317369	0.153616
S05_865391	5	865391	G	T	-0.0452685	0.0193943	0.0197535
S05_865396	5	865396	T	A	0.044455	0.0657538	0.499119
S05_873717	5	873717	T	G	0.0174733	0.0336653	0.603834
S05_875867	5	875867	G	A	-0.00331658	0.0234163	0.887392
S05_875872	5	875872	A	G	0.00778352	0.017404	0.654793
S05_875900	5	875900	C	G	0.000893061	0.0178871	0.960188
S05_875977	5	875977	A	G	0.00124363	0.0149281	0.93362
S05_891077	5	891077	A	T	0.0525995	0.0399141	0.187817
S05_891080	5	891080	G	A	0.0488907	0.0387805	0.207661
S05_899659	5	899659	A	C	-0.0213579	0.0264807	0.420086
S05_899660	5	899660	G	A	-0.0213579	0.0264807	0.420086
S05_899661	5	899661	A	G	-0.0211002	0.0261038	0.419067
S05_902193	5	902193	G	A	-0.0357721	0.0238824	0.134436
S05_907118	5	907118	G	A	-0.0661504	0.0214346	0.00207404
S05_923128	5	923128	A	G	-0.0187488	0.0541596	0.72927
S05_923144	5	923144	A	G	-0.0363662	0.0329203	0.269522
S05_924107	5	924107	A	G	0.0260291	0.0363756	0.474399
S05_929831	5	929831	G	C	0.00596541	0.019708	0.762178
S05_949146	5	949146	T	C	0.00714388	0.0193231	0.711667
S05_949160	5	949160	C	T	0.00714388	0.0193231	0.711667
S05_949222	5	949222	C	A	0.00571554	0.0197317	0.772124
S05_961215	5	961215	A	G	-0.387492	0.277433	0.162761
S05_989342	5	989342	C	T	-0.0115652	0.0204737	0.572262
S05_1000209	5	1000209	G	T	-0.010077	0.0156722	0.520358
S05_1000222	5	1000222	G	A	-0.020587	0.0287984	0.47483
S05_1000224	5	1000224	G	C	-0.020587	0.0287984	0.47483
S05_1011896	5	1011896	C	A	0.0110626	0.0355073	0.75543
S05_1021230	5	1021230	G	A	0.000519307	0.0577235	0.992823
S05_1024067	5	1024067	G	A	0.306059	0.283135	0.279929
S05_1030274	5	1030274	C	T	-0.00125174	0.0179474	0.944409
S05_1030304	5	1030304	A	T	-0.0172277	0.0146878	0.241058
S05_1032849	5	1032849	G	A	-0.0133355	0.0149835	0.373637
S05_1038684	5	1038684	T	A	-0.0145691	0.0144004	0.311877
S05_1044541	5	1044541	C	G	0.0114538	0.0573542	0.841747
S05_1044570	5	1044570	C	A	-0.0128483	0.0157445	0.414632
S05_1044593	5	1044593	C	G	-0.00852788	0.0159826	0.593736
S05_1052160	5	1052160	A	G	0.0161654	0.0544833	0.766744
S05_1068157	5	1068157	G	A	-0.0280907	0.0328464	0.392603
S05_1085299	5	1085299	G	A	0.0244278	0.0852476	0.774506
S05_1099638	5	1099638	C	G	-0.00774254	0.0567985	0.891594
S05_1103660	5	1103660	T	C	-0.190854	0.1583	0.22819
S05_1116421	5	1116421	T	C	-0.0873675	0.203191	0.667289
S05_1120046	5	1120046	C	G	0.00088209	0.0230774	0.969516
S05_1125546	5	1125546	A	G	0.348284	0.285789	0.223207
S05_1132171	5	1132171	A	C	0.0619752	0.0764736	0.417863
S05_1132187	5	1132187	G	A	-0.00825803	0.0157581	0.600341
S05_1144177	5	1144177	G	A	-0.0498577	0.0399824	0.212644
S05_1144197	5	1144197	G	T	0.0287518	0.0169825	0.0907086
S05_1144215	5	1144215	C	A	-0.0506401	0.0297518	0.0889974
S05_1144216	5	1144216	A	G	0.0113069	0.033649	0.73691
S05_1144227	5	1144227	C	T	0.0287518	0.0169825	0.0907086
S05_1150711	5	1150711	A	G	0.0108595	0.0246737	0.659926
S05_1150866	5	1150866	G	A	0.0160607	0.0312625	0.607531
S05_1150873	5	1150873	A	C	0.0110123	0.0224975	0.624586
S05_1150905	5	1150905	C	T	0.0168953	0.0221353	0.445448
S05_1154214	5	1154214	A	G	-0.00639477	0.0147191	0.664038
S05_1154219	5	1154219	G	C	-0.00986659	0.0146696	0.501339
S05_1154226	5	1154226	C	T	-0.00986659	0.0146696	0.501339
S05_1155358	5	1155358	C	T	-0.011736	0.0144862	0.418013
S05_1155403	5	1155403	A	G	-0.0236181	0.0240603	0.326485
S05_1155418	5	1155418	C	T	-0.0236181	0.0240603	0.326485
S05_1155450	5	1155450	A	G	-0.0236181	0.0240603	0.326485
S05_1159837	5	1159837	C	T	0.0203288	0.0566459	0.719751
S05_1169513	5	1169513	A	G	-0.00741127	0.0146908	0.614013
S05_1169528	5	1169528	G	C	-0.00741127	0.0146908	0.614013
S05_1172570	5	1172570	A	G	-0.032656	0.0313519	0.297808
S05_1172581	5	1172581	A	G	-0.0623303	0.290887	0.830368
S05_1172590	5	1172590	C	T	0.003706	0.0303173	0.902729
S05_1172606	5	1172606	G	A	0.00212227	0.0243347	0.930518
S05_1224990	5	1224990	C	G	-0.015166	0.0148696	0.307964
S05_1224991	5	1224991	G	A	-0.012895	0.0149433	0.388349
S05_1224993	5	1224993	T	C	-0.012895	0.0149433	0.388349
S05_1225082	5	1225082	C	T	-0.0171159	0.0226764	0.450524
S05_1225145	5	1225145	T	C	0.216098	0.290326	0.456823
S05_1225150	5	1225150	G	A	-0.00926668	0.0595202	0.876304
S05_1225161	5	1225161	A	G	-0.0626042	0.272511	0.81834
S05_1225438	5	1225438	A	G	0.0130308	0.266984	0.961081
S05_1226048	5	1226048	A	G	0.341519	0.277527	0.218722
S05_1226083	5	1226083	A	G	-0.489016	0.268812	0.0691336
S05_1232612	5	1232612	T	G	-0.00147989	0.0310341	0.961974
S05_1237258	5	1237258	T	C	-0.252143	0.277707	0.364088
S05_1237279	5	1237279	T	C	-0.3233	0.19013	0.0893107
S05_1243477	5	1243477	A	G	-0.010059	0.0176634	0.569134
S05_1244544	5	1244544	G	C	-1.73138e-05	0.019888	0.999306
S05_1248047	5	1248047	G	A	-0.000588393	0.0152726	0.969275
S05_1248117	5	1248117	C	T	-0.00198964	0.0154895	0.897814
S05_1252637	5	1252637	A	G	-0.00207033	0.190017	0.991309
S05_1262753	5	1262753	T	C	-0.0145908	0.0232088	0.529682
S05_1262937	5	1262937	G	A	-0.00176639	0.0147529	0.904716
S05_1266615	5	1266615	T	C	0.00620191	0.0265282	0.815191
S05_1285176	5	1285176	G	A	-0.0180975	0.0201373	0.368991
S05_1285191	5	1285191	C	T	-0.0180975	0.0201373	0.368991
S05_1285192	5	1285192	G	A	0.00781288	0.0347449	0.822123
S05_1285197	5	1285197	C	G	0.00548423	0.0155274	0.724002
S05_1285203	5	1285203	C	T	0.00548423	0.0155274	0.724002
S05_1285211	5	1285211	G	A	-0.0180975	0.0201373	0.368991
S05_1285239	5	1285239	G	A	0.00135473	0.0336147	0.967859
S05_1285257	5	1285257	G	A	-0.0140603	0.0169648	0.407388
S05_1288039	5	1288039	G	A	0.00481241	0.01601	0.763781
S05_1288062	5	1288062	C	T	0.00983463	0.0157374	0.532141
S05_1288065	5	1288065	G	A	-0.00306015	0.012226	0.802399
S05_1288067	5	1288067	G	A	-0.0137875	0.0224073	0.538466
S05_1296176	5	1296176	C	T	-0.00925283	0.0121651	0.447042
S05_1299170	5	1299170	A	G	-1.42988e-05	0.0237115	0.999519
S05_1299622	5	1299622	G	C	-0.0115284	0.0189871	0.543853
S05_1303882	5	1303882	T	C	-0.013021	0.016354	0.426074
S05_1303959	5	1303959	A	T	-0.00295262	0.0163017	0.856301
S05_1303980	5	1303980	T	A	-0.0444673	0.0478932	0.353351
S05_1305955	5	1305955	G	A	-0.035599	0.0330566	0.281735
S05_1305965	5	1305965	G	A	-0.00303589	0.0213516	0.886957
S05_1305970	5	1305970	T	A	-0.00303589	0.0213516	0.886957
S05_1314874	5	1314874	A	T	-0.00145169	0.0216564	0.946567
S05_1316114	5	1316114	A	G	0.00127283	0.0218104	0.953473
S05_1316124	5	1316124	C	G	0.00163709	0.02172	0.939931
S05_1316171	5	1316171	A	G	0.00964209	0.0214641	0.653354
S05_1316174	5	1316174	T	C	0.00864515	0.0216475	0.689698
S05_1321142	5	1321142	G	A	0.00479278	0.0343764	0.889141
S05_1366811	5	1366811	T	C	0.111732	0.26664	0.675263
S05_1375458	5	1375458	T	G	-0.109929	0.272546	0.686769
S05_1375867	5	1375867	G	C	-0.0039546	0.031211	0.899195
S05_1388815	5	1388815	A	G	-0.00405013	0.0106914	0.704888
S05_1406066	5	1406066	C	G	-0.010738	0.0204001	0.598729
S05_1408892	5	1408892	A	G	-0.0125748	0.0237725	0.596928
S05_1408894	5	1408894	T	C	-0.0125748	0.0237725	0.596928
S05_1409666	5	1409666	T	C	-0.110014	0.285821	0.700375
S05_1417428	5	1417428	G	A	0.075194	0.267841	0.778958
S05_1418369	5	1418369	T	C	-0.00509261	0.0329708	0.877275
S05_1418370	5	1418370	A	T	-0.00509261	0.0329708	0.877275
S05_1418371	5	1418371	A	C	-0.00509261	0.0329708	0.877275
S05_1418373	5	1418373	T	A	-0.00509261	0.0329708	0.877275
S05_1431778	5	1431778	T	C	-0.0018219	0.0145613	0.90045
S05_1455878	5	1455878	G	T	-0.00744429	0.0179678	0.678719
S05_1456532	5	1456532	A	G	-0.505193	0.192346	0.0087371
S05_1456556	5	1456556	T	C	-0.0224736	0.194727	0.908139
S05_1468673	5	1468673	G	A	-0.00897999	0.019804	0.650312
S05_1468768	5	1468768	C	T	-0.0135554	0.0174678	0.43789
S05_1476859	5	1476859	C	G	-0.0109078	0.0200224	0.586004
S05_1501684	5	1501684	A	G	-0.187698	0.263517	0.47643
S05_1501698	5	1501698	A	G	-0.281345	0.271105	0.299585
S05_1501704	5	1501704	A	G	-0.0810929	0.156115	0.603548
S05_1501729	5	1501729	A	G	-0.110014	0.285821	0.700375
S05_1501736	5	1501736	T	C	-0.0377225	0.322782	0.906985
S05_1511627	5	1511627	A	C	-0.00100655	0.0165932	0.95164
S05_1511658	5	1511658	T	C	-0.327264	0.271342	0.228018
S05_1512542	5	1512542	G	A	0.0110478	0.019083	0.562742
S05_1527649	5	1527649	A	G	0.214494	0.282354	0.447606
S05_1527657	5	1527657	A	G	-0.0554924	0.190334	0.770679
S05_1540373	5	1540373	A	T	0.00287981	0.0303553	0.924434
S05_1545979	5	1545979	T	C	-0.547226	0.268499	0.0417591
S05_1546769	5	1546769	G	C	-0.00662934	0.0593486	0.911078
S05_1546832	5	1546832	A	T	0.00288986	0.0305387	0.924625
S05_1560568	5	1560568	G	T	0.0133403	0.0326568	0.682978
S05_1575418	5	1575418	A	G	-0.00832554	0.278592	0.976164
S05_1584198	5	1584198	C	T	-0.00193376	0.0168231	0.908506
S05_1584220	5	1584220	G	A	-0.00193376	0.0168231	0.908506
S05_1584222	5	1584222	G	A	-0.00193376	0.0168231	0.908506
S05_1586219	5	1586219	C	T	-0.00233447	0.0151552	0.877606
S05_1586247	5	1586247	A	T	0.157394	0.130516	0.22808
S05_1586285	5	1586285	T	C	0.366079	0.268069	0.172315
S05_1608558	5	1608558	T	C	-0.0377225	0.322782	0.906985
S05_1608659	5	1608659	C	G	0.0170407	0.058999	0.772761
S05_1609110	5	1609110	C	T	-0.00342045	0.0158832	0.829531
S05_1609139	5	1609139	G	A	0.0143253	0.057274	0.802539
S05_1610418	5	1610418	T	G	0.041104	0.0487725	0.399525
S05_1610479	5	1610479	T	C	0.125676	0.159127	0.42981
S05_1619612	5	1619612	C	G	0.0159984	0.0165017	0.332492
S05_1619624	5	1619624	C	G	-0.000788679	0.0155941	0.959672
S05_1632539	5	1632539	G	A	-0.0717256	0.0449335	0.110694
S05_1632597	5	1632597	T	A	0.00894122	0.0368265	0.808207
S05_1632599	5	1632599	T	G	0.00894122	0.0368265	0.808207
S05_1633778	5	1633778	C	A	-0.00960651	0.0228805	0.674666
S05_1641999	5	1641999	T	C	-0.045318	0.263715	0.863589
S05_1642032	5	1642032	A	G	0.0343097	0.267781	0.898071
S05_1642909	5	1642909	C	T	-0.000211553	0.0304862	0.994464
S05_1650151	5	1650151	T	G	-0.00803315	0.0229416	0.726282
S05_1650178	5	1650178	A	C	-0.00661399	0.0183819	0.719052
S05_1666186	5	1666186	A	G	-0.0168252	0.23011	0.941724
S05_1676742	5	1676742	T	C	0.00382656	0.0161397	0.812628
S05_1679223	5	1679223	C	T	-0.00515956	0.0232721	0.824581
S05_1679229	5	1679229	T	C	0.00252436	0.013748	0.854345
S05_1679269	5	1679269	G	A	0.00252436	0.013748	0.854345
S05_1679302	5	1679302	G	A	-0.0140446	0.0237073	0.553682
S05_1699314	5	1699314	T	G	-0.0159149	0.0317675	0.616476
S05_1729103	5	1729103	C	G	0.0277598	0.0355313	0.434794
S05_1729162	5	1729162	T	C	-0.339619	0.2623	0.195647
S05_1729443	5	1729443	T	C	-0.0220887	0.292588	0.939834
S05_1730620	5	1730620	A	G	-0.172304	0.271387	0.525613
S05_1730671	5	1730671	G	A	-0.0104881	0.0318386	0.741901
S05_1730801	5	1730801	C	T	0.0177824	0.0304779	0.559698
S05_1732518	5	1732518	T	C	0.0182968	0.0303355	0.546524
S05_1732521	5	1732521	C	T	0.00210086	0.0242637	0.931016
S05_1758901	5	1758901	G	C	-0.0147718	0.0148335	0.319528
S05_1758946	5	1758946	A	G	0.0121357	0.0593287	0.837958
S05_1758982	5	1758982	T	C	0.179535	0.133306	0.178305
S05_1761035	5	1761035	C	T	-0.0114922	0.032867	0.726656
S05_1761062	5	1761062	A	C	-0.0114922	0.032867	0.726656
S05_1770420	5	1770420	A	T	-0.118329	0.266507	0.657123
S05_1770461	5	1770461	A	G	-0.0644043	0.281084	0.818808
S05_1771049	5	1771049	A	G	0.0120709	0.109912	0.912568
S05_1771083	5	1771083	C	T	0.000481185	0.0321143	0.988048
S05_1771096	5	1771096	T	C	-0.0777365	0.193035	0.687235
S05_1771372	5	1771372	T	C	-0.0128358	0.264312	0.961276
S05_1788774	5	1788774	T	C	-0.0337665	0.0298044	0.257467
S05_1788778	5	1788778	C	T	-0.0337665	0.0298044	0.257467
S05_1789026	5	1789026	G	C	-0.0070325	0.018981	0.711074
S05_1789047	5	1789047	G	A	0.0213742	0.031618	0.499162
S05_1789174	5	1789174	G	A	-0.0051225	0.0349909	0.883634
S05_1789187	5	1789187	T	C	0.0157945	0.282059	0.955353
S05_1792972	5	1792972	C	T	-0.00243398	0.0601322	0.967719
S05_1792976	5	1792976	C	T	-0.00243398	0.0601322	0.967719
S05_1793001	5	1793001	G	C	-0.0448399	0.0672562	0.50509
S05_1793025	5	1793025	A	G	-0.00243398	0.0601322	0.967719
S05_1794574	5	1794574	C	T	-0.00499171	0.0165211	0.762596
S05_1794575	5	1794575	C	T	-0.00820932	0.0166422	0.621903
S05_1794585	5	1794585	G	A	-0.00667609	0.0166235	0.688046
S05_1807193	5	1807193	T	C	0.0312461	0.162352	0.847415
S05_1818934	5	1818934	G	A	0.00554994	0.0157612	0.724804
S05_1836967	5	1836967	C	G	-0.00735952	0.015602	0.637224
S05_1837003	5	1837003	A	G	0.207649	0.16086	0.196998
S05_1837004	5	1837004	G	A	0.188352	0.189339	0.320039
S05_1837047	5	1837047	T	C	0.352881	0.188359	0.0612492
S05_1851599	5	1851599	C	T	-0.00292743	0.0554535	0.957907
S05_1864300	5	1864300	C	T	-0.00892211	0.0375616	0.812284
S05_1865448	5	1865448	T	G	0.0151568	0.0995117	0.878966
S05_1900930	5	1900930	A	C	0.00142742	0.016865	0.932564
S05_1901019	5	1901019	A	G	0.243489	0.234793	0.299927
S05_1906370	5	1906370	C	A	0.0146324	0.0312229	0.63941
S05_1907121	5	1907121	T	C	-0.37301	0.275805	0.176488
S05_1908181	5	1908181	T	C	0.0245061	0.0477908	0.608201
S05_1908204	5	1908204	G	A	0.0245061	0.0477908	0.608201
S05_1916018	5	1916018	A	T	-0.0635949	0.0304047	0.0366827
S05_1916036	5	1916036	C	T	-0.0349485	0.0247828	0.158741
S05_1916038	5	1916038	C	A	-0.0322229	0.0245106	0.188879
S05_1927791	5	1927791	C	T	0.00132888	0.0333985	0.968268
S05_1932341	5	1932341	T	C	-0.00225661	0.0166681	0.89233
S05_1943299	5	1943299	T	A	-1.90955e-05	0.0184451	0.999174
S05_1961240	5	1961240	C	A	-0.0164479	0.0321113	0.608593
S05_1961258	5	1961258	T	C	-0.0164479	0.0321113	0.608593
S05_1976586	5	1976586	G	C	-0.0145845	0.0319957	0.648596
S05_1976594	5	1976594	T	C	-0.0145845	0.0319957	0.648596
S05_1976790	5	1976790	C	T	0.0092875	0.0179039	0.604037
S05_1976875	5	1976875	C	T	0.0154281	0.0186005	0.407018
S05_1988484	5	1988484	G	A	-0.0125972	0.0298159	0.672736
S05_1988489	5	1988489	A	G	0.419147	0.273316	0.125401
S05_1988611	5	1988611	T	C	-0.0124126	0.0325879	0.703347
S05_1990932	5	1990932	T	A	0.00178613	0.0152818	0.906975
S05_1990957	5	1990957	C	G	0.0109894	0.0166998	0.51063
S05_1990962	5	1990962	A	G	0.00696522	0.0161232	0.665819
S05_1991018	5	1991018	A	G	-0.0147303	0.03159	0.641087
S05_1991724	5	1991724	C	T	-0.0128831	0.0315329	0.682934
S05_1993206	5	1993206	C	T	0.0022131	0.0145934	0.879488
S05_1993245	5	1993245	G	T	0.000132039	0.0147859	0.992876
S05_2005275	5	2005275	T	C	0.269453	0.274295	0.326127
S05_2006449	5	2006449	G	T	-0.177829	0.190971	0.351947
S05_2006770	5	2006770	A	G	-0.105893	0.197858	0.592613
S05_2006801	5	2006801	T	C	0.0306678	0.259705	0.906018
S05_2029238	5	2029238	G	T	-0.0339531	0.0682306	0.618841
S05_2038822	5	2038822	C	T	-0.00650342	0.0187484	0.728744
S05_2038849	5	2038849	A	C	0.300949	0.321695	0.349713
S05_2043392	5	2043392	T	C	-0.0376075	0.0690481	0.586091
S05_2043401	5	2043401	G	A	-0.0376075	0.0690481	0.586091
S05_2059763	5	2059763	A	G	-0.324006	0.2783	0.24456
S05_2059861	5	2059861	T	A	-0.0147388	0.0145451	0.311113
S05_2073210	5	2073210	T	C	0.000997193	0.0438622	0.981866
S05_2074769	5	2074769	A	G	-0.00918459	0.0169609	0.588252
S05_2074837	5	2074837	T	C	-0.0199171	0.0186424	0.285564
S05_2074868	5	2074868	G	C	-0.0199171	0.0186424	0.285564
S05_2080228	5	2080228	T	C	0.203779	0.172204	0.236901
S05_2086016	5	2086016	C	G	-0.0219657	0.0165302	0.184157
S05_2099422	5	2099422	G	A	0.0129235	0.0255618	0.613244
S05_2101976	5	2101976	C	G	0.0434157	0.0636068	0.495014
S05_2101977	5	2101977	G	A	-0.0512256	0.042015	0.222999
S05_2102000	5	2102000	C	T	-0.0512256	0.042015	0.222999
S05_2102017	5	2102017	C	T	-0.0512256	0.042015	0.222999
S05_2102021	5	2102021	G	A	-0.0512256	0.042015	0.222999
S05_2104485	5	2104485	G	A	0.0435918	0.0461908	0.345496
S05_2104508	5	2104508	A	T	0.0435918	0.0461908	0.345496
S05_2113693	5	2113693	T	C	-0.0128358	0.264312	0.961276
S05_2136829	5	2136829	C	T	0.00598138	0.0191664	0.755037
S05_2145110	5	2145110	T	C	-0.146402	0.272507	0.591199
S05_2145131	5	2145131	G	A	-0.0069548	0.0212282	0.743255
S05_2152124	5	2152124	A	G	-0.0194181	0.197923	0.921862
S05_2157133	5	2157133	T	A	-0.00117827	0.0829992	0.988676
S05_2157137	5	2157137	G	A	-0.0814714	0.104025	0.433668
S05_2157140	5	2157140	G	A	0.157569	0.124101	0.204443
S05_2157143	5	2157143	G	A	-0.159507	0.110323	0.148491
S05_2157147	5	2157147	G	T	-0.0432481	0.137111	0.752494
S05_2167062	5	2167062	A	G	-0.00261065	0.01704	0.87826
S05_2184859	5	2184859	A	T	-0.0412488	0.0717694	0.565574
S05_2194918	5	2194918	T	G	0.00818924	0.0186091	0.659968
S05_2196165	5	2196165	C	G	-0.0142827	0.0161552	0.376825
S05_2200635	5	2200635	C	T	-0.0110785	0.0157212	0.481143
S05_2201615	5	2201615	A	G	-0.24584	0.279528	0.379316
S05_2201650	5	2201650	T	C	0.186186	0.275266	0.498926
S05_2207674	5	2207674	G	A	0.00307838	0.0257851	0.904989
S05_2207743	5	2207743	T	C	-0.0707378	0.0504111	0.16081
S05_2207747	5	2207747	T	G	-0.0707378	0.0504111	0.16081
S05_2207749	5	2207749	A	C	-0.0707378	0.0504111	0.16081
S05_2210394	5	2210394	T	C	-0.0270482	0.0156863	0.0849068
S05_2210421	5	2210421	G	A	0.459312	0.284259	0.106394
S05_2210461	5	2210461	C	A	0.00725256	0.0123638	0.557585
S05_2210462	5	2210462	C	A	-0.0193217	0.0146662	0.187945
S05_2210466	5	2210466	C	A	-0.0193217	0.0146662	0.187945
S05_2210470	5	2210470	C	A	0.0203725	0.0191571	0.287795
S05_2228947	5	2228947	C	A	-0.0653299	0.0314577	0.0380365
S05_2236959	5	2236959	G	A	-0.0114907	0.0186487	0.5379
S05_2251245	5	2251245	T	C	0.229562	0.280167	0.412735
S05_2252327	5	2252327	G	A	0.0167209	0.0215981	0.438973
S05_2255382	5	2255382	G	T	0.0128255	0.0172907	0.458377
S05_2257760	5	2257760	G	C	0.00895734	0.0169383	0.597027
S05_2257798	5	2257798	T	G	0.0059521	0.0170097	0.726457
S05_2262720	5	2262720	G	A	0.0202012	0.0185638	0.276722
S05_2265804	5	2265804	A	G	-0.46165	0.260528	0.0766516
S05_2265826	5	2265826	A	C	0.0137398	0.0216646	0.526069
S05_2268849	5	2268849	G	A	0.0169406	0.0172326	0.325779
S05_2268857	5	2268857	C	G	0.0174839	0.0216927	0.420413
S05_2274371	5	2274371	T	G	-0.0175861	0.0236592	0.45744
S05_2274614	5	2274614	T	C	-0.14336	0.274447	0.601516
S05_2295435	5	2295435	A	C	-0.0163177	0.0224814	0.468083
S05_2295450	5	2295450	C	G	0.00414035	0.0295167	0.888469
S05_2295459	5	2295459	G	A	0.00414035	0.0295167	0.888469
S05_2301579	5	2301579	C	T	-0.0210853	0.0171167	0.218244
S05_2302191	5	2302191	C	T	0.367404	0.263428	0.163363
S05_2302200	5	2302200	A	G	-0.137931	0.28444	0.627821
S05_2332789	5	2332789	T	C	0.268219	0.273126	0.326281
S05_2356668	5	2356668	G	C	-0.0170504	0.0160355	0.287864
S05_2357313	5	2357313	A	G	0.00869629	0.0157451	0.580833
S05_2357367	5	2357367	G	A	0.0123381	0.0158116	0.435357
S05_2359463	5	2359463	G	A	-0.0185936	0.0162132	0.251684
S05_2360698	5	2360698	A	G	-0.0120396	0.0191222	0.529065
S05_2370526	5	2370526	C	T	0.0292966	0.0335317	0.382457
S05_2370547	5	2370547	G	A	-0.00183391	0.0297468	0.950851
S05_2370554	5	2370554	G	C	-0.00183391	0.0297468	0.950851
S05_2378204	5	2378204	C	T	0.0451076	0.0488495	0.355985
S05_2387092	5	2387092	T	C	0.0639912	0.194375	0.74205
S05_2393643	5	2393643	G	A	0.00092203	0.0214103	0.965657
S05_2393652	5	2393652	C	A	0.00092203	0.0214103	0.965657
S05_2393674	5	2393674	C	T	-0.0452269	0.0341754	0.185962
S05_2393683	5	2393683	C	T	-0.0452269	0.0341754	0.185962
S05_2393725	5	2393725	T	C	-0.0204404	0.0190414	0.283274
S05_2395572	5	2395572	G	T	-0.00696831	0.0305339	0.819517
S05_2395579	5	2395579	G	A	-0.0256023	0.0354311	0.470069
S05_2396110	5	2396110	C	T	-0.0300712	0.0662755	0.650105
S05_2396113	5	2396113	T	C	-0.217758	0.287255	0.448561
S05_2405358	5	2405358	C	T	0.0499726	0.0604228	0.408374
S05_2405371	5	2405371	G	A	-0.0207745	0.0306982	0.498705
S05_2418022	5	2418022	C	T	-0.0187995	0.0144144	0.192409
S05_2427619	5	2427619	T	C	-0.106497	0.276554	0.700241
S05_2434401	5	2434401	C	A	-0.0173668	0.271772	0.949059
S05_2490661	5	2490661	G	T	-0.0233117	0.0155412	0.133879
S05_2490707	5	2490707	T	G	0.007379	0.0214128	0.73045
S05_2503921	5	2503921	T	C	0.00545614	0.018988	0.773896
S05_2503923	5	2503923	C	T	0.075194	0.267841	0.778958
S05_2509973	5	2509973	C	T	-0.0380956	0.0258571	0.140928
S05_2518393	5	2518393	T	A	0.0140323	0.0216183	0.516404
S05_2518396	5	2518396	G	C	0.0140323	0.0216183	0.516404
S05_2529210	5	2529210	A	G	0.01962	0.0215701	0.36322
S05_2529230	5	2529230	A	G	0.01962	0.0215701	0.36322
S05_2531146	5	2531146	G	C	0.040215	0.0260942	0.123544
S05_2531151	5	2531151	C	G	0.0455383	0.0264189	0.0850181
S05_2531177	5	2531177	C	A	0.0382866	0.0260875	0.142469
S05_2547555	5	2547555	C	G	0.00576193	0.0241702	0.811619
S05_2547556	5	2547556	G	C	0.00576193	0.0241702	0.811619
S05_2547578	5	2547578	G	A	0.0256862	0.0337429	0.446667
S05_2547581	5	2547581	A	G	-0.00262897	0.0250141	0.916314
S05_2547584	5	2547584	G	A	-0.0249906	0.0344627	0.468502
S05_2547640	5	2547640	A	G	0.0164422	0.0340594	0.629361
S05_2547658	5	2547658	G	T	0.0164422	0.0340594	0.629361
S05_2575020	5	2575020	T	C	0.0147252	0.0267058	0.581473
S05_2575022	5	2575022	G	A	-0.000449731	0.0307708	0.988341
S05_2575027	5	2575027	C	T	-0.0141468	0.0325481	0.663899
S05_2575029	5	2575029	G	A	-0.0157367	0.0429719	0.714273
S05_2575032	5	2575032	A	G	0.0110618	0.0241395	0.646858
S05_2575035	5	2575035	C	T	0.028982	0.0353799	0.412854
S05_2575044	5	2575044	T	C	0.00873225	0.0231441	0.706018
S05_2575046	5	2575046	G	T	-0.00502312	0.0526533	0.924013
S05_2588266	5	2588266	C	T	-0.0355755	0.0338522	0.293512
S05_2610097	5	2610097	T	C	0.0180209	0.0275498	0.513159
S05_2617566	5	2617566	A	G	-0.0137844	0.022574	0.541557
S05_2619188	5	2619188	T	C	0.451958	0.273215	0.0983434
S05_2619212	5	2619212	C	T	0.461352	0.269803	0.0875319
S05_2619259	5	2619259	C	T	0.0146845	0.0545695	0.787901
S05_2619631	5	2619631	G	C	-0.0238271	0.0334638	0.476587
S05_2619738	5	2619738	T	G	-0.0270232	0.0335812	0.421145
S05_2626311	5	2626311	G	A	0.0028436	0.0149189	0.848868
S05_2639593	5	2639593	T	C	0.337492	0.277859	0.224751
S05_2639608	5	2639608	A	G	0.287289	0.298133	0.335426
S05_2640278	5	2640278	A	G	0.406917	0.284295	0.152598
S05_2640283	5	2640283	A	G	0.0805613	0.137438	0.557875
S05_2640285	5	2640285	A	G	0.359393	0.201077	0.0741347
S05_2640292	5	2640292	T	C	-0.201945	0.31779	0.525244
S05_2641645	5	2641645	A	G	-0.133063	0.137857	0.334625
S05_2641663	5	2641663	A	G	-0.122089	0.271696	0.653254
S05_2641724	5	2641724	T	C	0.115537	0.273408	0.672677
S05_2646996	5	2646996	T	A	0.0477627	0.0765971	0.533037
S05_2647016	5	2647016	A	G	-0.0273975	0.0337942	0.41769
S05_2647018	5	2647018	T	C	-0.037265	0.0382305	0.329882
S05_2647032	5	2647032	T	C	0.00205118	0.0354206	0.953831
S05_2647033	5	2647033	T	C	0.0279896	0.0368554	0.447735
S05_2647038	5	2647038	T	C	0.0555934	0.028573	0.0519279
S05_2647039	5	2647039	C	A	-0.0381083	0.0670625	0.569971
S05_2647043	5	2647043	A	G	0.00626343	0.031669	0.843252
S05_2647045	5	2647045	T	C	-0.0380715	0.0326555	0.243905
S05_2647060	5	2647060	C	A	-0.0419615	0.0333139	0.208066
S05_2648491	5	2648491	G	A	-0.00974681	0.01608	0.544534
S05_2650819	5	2650819	C	G	-0.0345303	0.0334698	0.302427
S05_2655486	5	2655486	C	G	-0.00429889	0.013865	0.756574
S05_2658676	5	2658676	G	A	-0.0334135	0.0334334	0.317799
S05_2665960	5	2665960	T	C	0.00420304	0.015988	0.792683
S05_2665961	5	2665961	C	T	0.00889713	0.0151817	0.557956
S05_2665962	5	2665962	T	C	0.0149201	0.0528944	0.777936
S05_2708691	5	2708691	G	C	0.020241	0.0238409	0.396049
S05_2741519	5	2741519	T	C	-0.0162412	0.0148834	0.275391
S05_2745709	5	2745709	G	A	-0.0116368	0.0183403	0.525878
S05_2762221	5	2762221	A	G	-0.0245208	0.0381338	0.520334
S05_2774768	5	2774768	G	C	0.00828358	0.0166855	0.619666
S05_2774769	5	2774769	G	A	0.00828358	0.0166855	0.619666
S05_2774934	5	2774934	A	G	-0.0623303	0.290887	0.830368
S05_2776681	5	2776681	A	G	0.273636	0.271206	0.313196
S05_2776700	5	2776700	T	C	0.00264055	0.0182003	0.88467
S05_2776759	5	2776759	T	C	0.766536	0.283799	0.00701071
S05_2776761	5	2776761	T	C	-0.118329	0.266507	0.657123
S05_2785550	5	2785550	T	C	0.000611116	0.0167867	0.970966
S05_2785904	5	2785904	C	T	-0.00140878	0.0170954	0.934337
S05_2785910	5	2785910	G	T	-0.00140878	0.0170954	0.934337
S05_2785971	5	2785971	A	G	-0.0295366	0.0342881	0.389177
S05_2788013	5	2788013	A	G	-0.00941524	0.0163492	0.564801
S05_2788022	5	2788022	C	T	-0.00941524	0.0163492	0.564801
S05_2788083	5	2788083	A	G	0.00992503	0.0177838	0.576884
S05_2799907	5	2799907	G	C	0.021013	0.0234991	0.37139
S05_2806293	5	2806293	C	A	-0.154074	0.103452	0.136662
S05_2806294	5	2806294	G	C	-0.154074	0.103452	0.136662
S05_2806295	5	2806295	T	A	-0.154074	0.103452	0.136662
S05_2806296	5	2806296	G	C	-0.154074	0.103452	0.136662
S05_2806298	5	2806298	G	T	-0.154074	0.103452	0.136662
S05_2806300	5	2806300	C	G	-0.154074	0.103452	0.136662
S05_2806311	5	2806311	G	A	0.00264346	0.0175352	0.880197
S05_2806326	5	2806326	G	C	0.047685	0.0637958	0.45493
S05_2806402	5	2806402	T	C	0.010832	0.0494627	0.826693
S05_2806472	5	2806472	A	G	-0.252143	0.277707	0.364088
S05_2806689	5	2806689	T	C	0.24647	0.273068	0.366921
S05_2806703	5	2806703	C	T	-0.116939	0.275681	0.671507
S05_2818091	5	2818091	T	C	0.0312832	0.0430034	0.467087
S05_2818105	5	2818105	T	C	-0.0162726	0.0140108	0.245698
S05_2818809	5	2818809	G	A	0.0162337	0.0230962	0.482271
S05_2818896	5	2818896	G	A	0.0200538	0.0294827	0.496516
S05_2818918	5	2818918	G	C	0.0200538	0.0294827	0.496516
S05_2818919	5	2818919	G	A	0.0261597	0.072356	0.717758
S05_2821498	5	2821498	A	G	-0.547226	0.268499	0.0417591
S05_2821503	5	2821503	A	G	0.186186	0.275266	0.498926
S05_2821522	5	2821522	A	G	0.042201	0.133928	0.752739
S05_2821526	5	2821526	T	C	0.217646	0.264096	0.410036
S05_2821730	5	2821730	T	C	-0.227116	0.278379	0.414746
S05_2821909	5	2821909	G	C	-0.0258418	0.0137995	0.0613587
S05_2827360	5	2827360	A	G	0.064302	0.276449	0.816112
S05_2827428	5	2827428	T	C	-0.0750374	0.270025	0.781144
S05_2827468	5	2827468	A	G	-0.150019	0.193976	0.439444
S05_2878948	5	2878948	T	C	-0.0458859	0.276907	0.868414
S05_2879991	5	2879991	A	G	-0.0323951	0.0173018	0.0613995
S05_2883898	5	2883898	G	A	-0.0137332	0.0196258	0.484218
S05_2900065	5	2900065	G	A	-0.010114	0.0186979	0.588665
S05_2900078	5	2900078	C	T	-0.019584	0.0185154	0.2904
S05_2900087	5	2900087	C	T	-0.0106298	0.0192089	0.580105
S05_2900104	5	2900104	T	G	-0.0165668	0.0188461	0.379547
S05_2900167	5	2900167	G	A	-0.0213552	0.0208338	0.305557
S05_2915497	5	2915497	C	T	-0.0185982	0.0142411	0.191817
S05_2915516	5	2915516	G	C	-0.0185982	0.0142411	0.191817
S05_2917158	5	2917158	A	G	-0.0184419	0.0167554	0.271266
S05_2918776	5	2918776	C	T	-0.0229603	0.0316777	0.46871
S05_2928030	5	2928030	A	G	0.385873	0.267204	0.148967
S05_2928141	5	2928141	T	C	-0.0110579	0.0194889	0.570552
S05_2949274	5	2949274	C	T	-0.00846938	0.0174215	0.626953
S05_2958069	5	2958069	T	C	-0.0128375	0.0311509	0.680335
S05_2965208	5	2965208	A	T	0.00376514	0.0206913	0.855639
S05_2965250	5	2965250	T	C	-0.0061893	0.0192452	0.747811
S05_2966685	5	2966685	C	T	-0.025843	0.0174785	0.139521
S05_2970518	5	2970518	A	G	0.000155197	0.021754	0.994309
S05_2970569	5	2970569	C	T	-0.00202149	0.0337432	0.952239
S05_2970572	5	2970572	A	T	-0.00695654	0.02158	0.747236
S05_2981277	5	2981277	A	T	-0.025335	0.0181677	0.163422
S05_2981468	5	2981468	A	G	-0.0220887	0.292588	0.939834
S05_2981514	5	2981514	T	C	-0.118329	0.266507	0.657123
S05_3005386	5	3005386	G	A	-0.0354966	0.0387685	0.360058
S05_3005425	5	3005425	C	A	0.0393702	0.0266518	0.139883
S05_3022612	5	3022612	C	T	-0.373974	0.288966	0.195851
S05_3022637	5	3022637	A	G	-0.410519	0.275364	0.136271
S05_3029187	5	3029187	G	A	-0.0189084	0.0141668	0.182229
S05_3037193	5	3037193	T	C	-0.000777694	0.0292973	0.978827
S05_3042468	5	3042468	C	A	-0.0192591	0.0247452	0.436546
S05_3042500	5	3042500	A	C	-0.0408142	0.0323743	0.207662
S05_3059211	5	3059211	C	T	-0.00899356	0.0535676	0.866697
S05_3077100	5	3077100	C	A	-0.0085448	0.0175265	0.625967
S05_3077103	5	3077103	C	G	0.00308522	0.0240437	0.897919
S05_3077114	5	3077114	C	A	-0.00376723	0.0241373	0.876
S05_3082302	5	3082302	A	G	-0.0145899	0.0157962	0.355861
S05_3084086	5	3084086	A	C	-0.00971903	0.0136495	0.476576
S05_3084145	5	3084145	C	A	-0.0168805	0.0140684	0.23042
S05_3088431	5	3088431	G	A	-0.00820973	0.0180802	0.649857
S05_3103910	5	3103910	G	A	0.0232685	0.193223	0.904168
S05_3136780	5	3136780	A	G	-0.0367116	0.0323648	0.256892
S05_3138676	5	3138676	G	A	-0.00673166	0.0171202	0.694242
S05_3138706	5	3138706	G	A	-0.0143227	0.0315932	0.650379
S05_3138707	5	3138707	T	C	-0.00462521	0.0249649	0.85305
S05_3150879	5	3150879	C	T	-0.0176048	0.0318644	0.580715
S05_3150929	5	3150929	G	A	0.0029069	0.0248715	0.906977
S05_3150944	5	3150944	C	T	0.0415905	0.0329895	0.207654
S05_3150948	5	3150948	G	A	-0.00835212	0.0329754	0.800092
S05_3153941	5	3153941	T	G	-0.0210906	0.0631743	0.738553
S05_3157841	5	3157841	T	C	-0.0391777	0.0319582	0.220475
S05_3157902	5	3157902	C	T	-0.0237141	0.0337899	0.482932
S05_3157928	5	3157928	C	A	0.0217462	0.0333412	0.514376
S05_3159354	5	3159354	A	G	0.00855579	0.0247538	0.729677
S05_3159431	5	3159431	C	G	-0.00256588	0.0254979	0.91986
S05_3159434	5	3159434	C	G	-0.0157849	0.0207237	0.446398
S05_3159437	5	3159437	G	C	-0.00209843	0.0241881	0.930881
S05_3159440	5	3159440	G	C	-0.0074953	0.0332201	0.821531
S05_3159578	5	3159578	A	G	0.0094579	0.0241913	0.695894
S05_3163637	5	3163637	A	G	-0.036625	0.0323839	0.258295
S05_3163647	5	3163647	G	A	0.038587	0.0328405	0.240235
S05_3165974	5	3165974	C	T	-0.00356923	0.0327191	0.913152
S05_3165997	5	3165997	C	T	0.00283774	0.0324166	0.930257
S05_3168176	5	3168176	A	T	0.0207951	0.0200112	0.298934
S05_3168269	5	3168269	C	T	0.0111975	0.0325704	0.731061
S05_3168369	5	3168369	G	C	0.0175463	0.0201044	0.38297
S05_3168398	5	3168398	T	C	0.0175463	0.0201044	0.38297
S05_3168415	5	3168415	G	C	0.0175463	0.0201044	0.38297
S05_3168421	5	3168421	G	A	-0.00950584	0.0641283	0.882185
S05_3168425	5	3168425	G	A	0.0308571	0.0441007	0.484252
S05_3168427	5	3168427	G	A	-0.0638557	0.0416921	0.125884
S05_3168462	5	3168462	C	T	-0.0390902	0.0322618	0.225881
S05_3170220	5	3170220	T	C	-0.123093	0.273699	0.652979
S05_3170237	5	3170237	C	T	0.00867491	0.0207723	0.676301
S05_3176561	5	3176561	A	G	-0.0297669	0.0323204	0.357238
S05_3176565	5	3176565	C	T	-0.0297669	0.0323204	0.357238
S05_3176566	5	3176566	T	A	-0.0297669	0.0323204	0.357238
S05_3179859	5	3179859	A	C	0.00488971	0.0219221	0.823535
S05_3180317	5	3180317	G	C	-0.0238691	0.0246987	0.334032
S05_3180325	5	3180325	G	A	-0.0238691	0.0246987	0.334032
S05_3182027	5	3182027	C	T	-0.0142661	0.021327	0.503674
S05_3202868	5	3202868	T	C	-0.0236911	0.0201284	0.23943
S05_3214952	5	3214952	A	T	-0.0128982	0.019671	0.512145
S05_3217499	5	3217499	C	T	-0.0227584	0.0243551	0.350265
S05_3218236	5	3218236	A	G	0.135051	0.191165	0.480037
S05_3266197	5	3266197	A	G	0.00786301	0.270921	0.976851
S05_3266216	5	3266216	C	T	0.134337	0.268135	0.61646
S05_3266217	5	3266217	G	A	-0.0128805	0.0187048	0.491195
S05_3266257	5	3266257	T	C	0.344027	0.286695	0.230384
S05_3266260	5	3266260	A	G	0.304473	0.288975	0.292263
S05_3278865	5	3278865	T	G	-0.022848	0.031871	0.473581
S05_3282032	5	3282032	T	C	-0.0291573	0.191691	0.879129
S05_3282982	5	3282982	A	G	0.145746	0.272792	0.593251
S05_3283264	5	3283264	C	T	0.00531612	0.034175	0.876409
S05_3283276	5	3283276	A	G	-0.219495	0.26339	0.404815
S05_3283843	5	3283843	A	G	-0.0164374	0.0321856	0.609651
S05_3296700	5	3296700	A	G	-0.37301	0.275805	0.176488
S05_3296712	5	3296712	A	G	0.341519	0.277527	0.218722
S05_3300843	5	3300843	C	A	0.00806824	0.0335877	0.810205
S05_3300845	5	3300845	T	A	0.00806824	0.0335877	0.810205
S05_3302335	5	3302335	C	T	0.00191876	0.0364669	0.958046
S05_3319782	5	3319782	A	T	-0.00629876	0.0282809	0.82379
S05_3319868	5	3319868	T	G	-0.00127935	0.022761	0.955186
S05_3320816	5	3320816	T	A	-0.000725455	0.0145431	0.960224
S05_3341727	5	3341727	C	T	-0.0380752	0.0381591	0.318577
S05_3353214	5	3353214	A	G	-0.0258673	0.0323487	0.424078
S05_3353232	5	3353232	G	A	0.0350307	0.035321	0.321504
S05_3353236	5	3353236	G	A	0.0128735	0.0602454	0.830829
S05_3359474	5	3359474	T	C	-0.0198776	0.0370883	0.59209
S05_3359494	5	3359494	G	A	-0.0198776	0.0370883	0.59209
S05_3366333	5	3366333	T	C	-0.0623303	0.290887	0.830368
S05_3366351	5	3366351	T	C	0.199272	0.274409	0.467866
S05_3379850	5	3379850	G	A	-0.000669561	0.0151392	0.964731
S05_3410328	5	3410328	G	A	-0.033589	0.0341845	0.326012
S05_3412703	5	3412703	A	G	-0.631986	0.282466	0.0254435
S05_3413066	5	3413066	G	T	-0.0350694	0.0340675	0.303495
S05_3423363	5	3423363	A	G	-0.024213	0.0224754	0.281557
S05_3425659	5	3425659	C	T	-0.0516966	0.0545461	0.343442
S05_3450033	5	3450033	A	G	0.0876326	0.266018	0.741893
S05_3450036	5	3450036	G	A	-0.00212477	0.0257323	0.934206
S05_3451584	5	3451584	T	C	0.113	0.260906	0.665015
S05_3451592	5	3451592	A	G	0.0953075	0.280103	0.733721
S05_3460642	5	3460642	C	T	-0.00847834	0.0186689	0.649809
S05_3460654	5	3460654	C	T	-0.0178016	0.032147	0.579849
S05_3468466	5	3468466	C	T	-0.00967595	0.0229796	0.673782
S05_3468474	5	3468474	T	G	-0.00229969	0.0241674	0.924206
S05_3473472	5	3473472	A	G	0.161258	0.283605	0.569734
S05_3486121	5	3486121	T	A	-0.00877557	0.0171011	0.607935
S05_3486469	5	3486469	T	C	-0.0589397	0.200629	0.768981
S05_3500097	5	3500097	C	T	-0.0915802	0.0409049	0.0253475
S05_3500138	5	3500138	T	C	-0.0915802	0.0409049	0.0253475
S05_3505209	5	3505209	A	G	0.00421912	0.0190037	0.82434
S05_3505591	5	3505591	C	T	-0.00607237	0.0154349	0.69408
S05_3505607	5	3505607	A	C	-0.00167094	0.0244338	0.945489
S05_3505609	5	3505609	A	G	-0.00167094	0.0244338	0.945489
S05_3506790	5	3506790	C	A	-0.00619398	0.0254506	0.807758
S05_3506808	5	3506808	G	T	-0.00986088	0.0257025	0.701302
S05_3506877	5	3506877	G	T	0.0102803	0.0278213	0.71181
S05_3513378	5	3513378	A	T	0.0260773	0.0355781	0.463727
S05_3514406	5	3514406	C	T	-0.0121385	0.021761	0.577077
S05_3514415	5	3514415	T	C	0.0157945	0.282059	0.955353
S05_3514417	5	3514417	T	C	-0.0121385	0.021761	0.577077
S05_3514454	5	3514454	C	T	-0.0144004	0.0147726	0.329853
S05_3515765	5	3515765	T	C	-0.00570503	0.0136851	0.676842
S05_3516581	5	3516581	T	C	-0.151931	0.271568	0.575954
S05_3516635	5	3516635	A	G	0.161123	0.274876	0.557875
S05_3517317	5	3517317	C	T	-0.00552263	0.0156828	0.724791
S05_3517365	5	3517365	G	C	-0.00330309	0.0153558	0.829723
S05_3517423	5	3517423	G	C	-0.00535321	0.0245565	0.827469
S05_3517495	5	3517495	G	A	0.0206105	0.0313276	0.510727
S05_3541178	5	3541178	A	G	-0.0200514	0.0137691	0.145583
S05_3541222	5	3541222	C	G	-0.0200514	0.0137691	0.145583
S05_3541224	5	3541224	T	C	-0.0200514	0.0137691	0.145583
S05_3543215	5	3543215	A	G	0.0194599	0.0714286	0.785332
S05_3543220	5	3543220	A	G	0.0604235	0.0578359	0.296353
S05_3543222	5	3543222	T	G	0.00848287	0.0237753	0.721309
S05_3543223	5	3543223	G	T	-0.0837235	0.091762	0.361742
S05_3543224	5	3543224	G	T	0.0805276	0.0703505	0.252577
S05_3543225	5	3543225	G	T	-0.0743659	0.0673692	0.269876
S05_3548985	5	3548985	T	C	-0.0863261	0.160269	0.590239
S05_3550384	5	3550384	A	G	0.180424	0.265733	0.497288
S05_3550388	5	3550388	T	C	-0.000658161	0.259877	0.99798
S05_3551913	5	3551913	G	A	-0.0174221	0.0200788	0.385739
S05_3567151	5	3567151	G	C	-0.489016	0.268812	0.0691336
S05_3593616	5	3593616	G	A	-0.00584	0.0838315	0.944473
S05_3593626	5	3593626	G	T	0.0690331	0.075085	0.358071
S05_3593631	5	3593631	C	T	-0.027436	0.0867809	0.751942
S05_3593650	5	3593650	T	C	0.069202	0.27726	0.802945
S05_3593664	5	3593664	T	C	-0.0908313	0.0981317	0.354836
S05_3604342	5	3604342	G	A	-0.0477714	0.0306051	0.118811
S05_3613371	5	3613371	T	G	0.00683313	0.024997	0.784625
S05_3620169	5	3620169	A	G	0.156978	0.189221	0.406929
S05_3620179	5	3620179	A	G	0.324636	0.275195	0.238368
S05_3620190	5	3620190	T	C	-0.128368	0.285474	0.653034
S05_3620936	5	3620936	T	C	-0.0056948	0.0178134	0.749258
S05_3620937	5	3620937	T	C	-0.332267	0.266408	0.212562
S05_3620984	5	3620984	G	T	-0.0334281	0.0261563	0.201492
S05_3632727	5	3632727	G	C	-0.0054107	0.0175012	0.757251
S05_3640398	5	3640398	C	T	-0.0438222	0.0554819	0.429773
S05_3642626	5	3642626	A	G	0.300949	0.321695	0.349713
S05_3645352	5	3645352	A	T	-0.0456617	0.0578996	0.43048
S05_3645378	5	3645378	T	C	0.247486	0.201009	0.218483
S05_3657962	5	3657962	C	T	0.018626	0.0571755	0.744657
S05_3658019	5	3658019	C	T	-0.0077634	0.0583775	0.894227
S05_3658046	5	3658046	C	T	0.000109246	0.0205807	0.995766
S05_3658052	5	3658052	G	C	-0.0077634	0.0583775	0.894227
S05_3692683	5	3692683	A	C	-0.0350171	0.0348191	0.314769
S05_3697319	5	3697319	G	T	-0.0109063	0.0165355	0.509656
S05_3709199	5	3709199	G	T	-0.0352575	0.262939	0.893354
S05_3716966	5	3716966	T	C	-0.010953	0.0163117	0.502041
S05_3729734	5	3729734	T	C	0.0180175	0.0363052	0.619788
S05_3729755	5	3729755	A	G	0.0180175	0.0363052	0.619788
S05_3729756	5	3729756	C	A	0.0142624	0.0214322	0.50588
S05_3730288	5	3730288	C	A	0.0247481	0.0239329	0.301315
S05_3749790	5	3749790	T	C	0.00829023	0.0139	0.551009
S05_3768603	5	3768603	T	C	-0.0112484	0.0117319	0.337858
S05_3768657	5	3768657	G	T	-0.0195581	0.0113333	0.0846546
S05_3768660	5	3768660	A	G	-0.0219253	0.0113431	0.0534809
S05_3768683	5	3768683	C	T	-0.0191289	0.0113335	0.0917049
S05_3768699	5	3768699	G	A	-0.0191515	0.0112962	0.0902605
S05_3770252	5	3770252	A	G	-0.0156323	0.0231033	0.498772
S05_3791355	5	3791355	C	G	-0.211481	0.0867042	0.0148675
S05_3791356	5	3791356	T	C	-0.241021	0.081017	0.0029889
S05_3791371	5	3791371	C	T	-0.0157842	0.0203257	0.437568
S05_3819212	5	3819212	T	C	0.161123	0.274876	0.557875
S05_3824634	5	3824634	C	T	-0.00675275	0.0130424	0.604725
S05_3854677	5	3854677	G	A	0.0230865	0.0179025	0.197449
S05_3866457	5	3866457	A	G	-0.00384319	0.0213382	0.857098
S05_3866477	5	3866477	A	G	-0.00384319	0.0213382	0.857098
S05_3890445	5	3890445	C	T	-0.0075051	0.0213086	0.724742
S05_3890472	5	3890472	T	G	-0.0138857	0.0321518	0.665906
S05_3890720	5	3890720	G	T	0.00317692	0.0265187	0.904662
S05_3894157	5	3894157	A	G	0.0157945	0.282059	0.955353
S05_3894207	5	3894207	T	C	-0.201059	0.283744	0.478715
S05_3929220	5	3929220	T	C	-0.00484722	0.0178681	0.786224
S05_3929261	5	3929261	C	T	0.0243476	0.0354647	0.49251
S05_3946541	5	3946541	A	T	0.0427945	0.0362017	0.237394
S05_3953165	5	3953165	T	C	-0.00827537	0.0214551	0.699782
S05_3953170	5	3953170	A	T	0.0500256	0.0416908	0.230406
S05_3953171	5	3953171	T	C	0.00132889	0.020995	0.949542
S05_3953181	5	3953181	A	G	-0.0498559	0.0260845	0.0562007
S05_3953182	5	3953182	T	C	-0.0307554	0.0254343	0.22682
S05_3953199	5	3953199	C	A	-0.0801203	0.0479241	0.094821
S05_3953201	5	3953201	T	C	-0.00529522	0.0167013	0.751257
S05_3953210	5	3953210	C	A	0.0522769	0.0304029	0.0857856
S05_3953217	5	3953217	G	C	-0.05571	0.0616846	0.366631
S05_3953220	5	3953220	T	C	0.0257275	0.0160161	0.108459
S05_3953223	5	3953223	T	C	0.0316813	0.0267002	0.235636
S05_3956272	5	3956272	C	A	-0.021427	0.0408005	0.599564
S05_3988106	5	3988106	C	A	-0.0260129	0.0489993	0.595598
S05_3988181	5	3988181	A	G	-0.0352837	0.033967	0.299123
S05_3988190	5	3988190	C	A	-0.018721	0.0325522	0.565326
S05_3994141	5	3994141	T	G	-0.0260041	0.0565029	0.645438
S05_3994142	5	3994142	A	T	-0.0260041	0.0565029	0.645438
S05_3994145	5	3994145	G	A	-0.0260041	0.0565029	0.645438
S05_3994223	5	3994223	T	G	0.228101	0.124738	0.0677013
S05_3994247	5	3994247	A	G	0.306521	0.282323	0.277825
S05_3999517	5	3999517	C	A	0.0024116	0.0341024	0.943635
S05_4000229	5	4000229	C	A	-0.000778721	0.0174597	0.964433
S05_4000245	5	4000245	G	C	-0.00580509	0.0149046	0.696988
S05_4000262	5	4000262	C	A	0.00114214	0.0158867	0.942699
S05_4000265	5	4000265	T	C	-0.00486767	0.0148834	0.743684
S05_4000272	5	4000272	C	A	0.0171239	0.0311153	0.582191
S05_4000429	5	4000429	G	A	-0.37301	0.275805	0.176488
S05_4000514	5	4000514	T	C	-0.187078	0.279164	0.502899
S05_4000618	5	4000618	A	G	0.0488355	0.16063	0.761161
S05_4023406	5	4023406	T	C	-0.00543502	0.0149416	0.716109
S05_4023418	5	4023418	C	T	-0.0295847	0.0323452	0.360555
S05_4024121	5	4024121	A	G	-0.289374	0.276051	0.294728
S05_4043473	5	4043473	T	C	-0.289374	0.276051	0.294728
S05_4043475	5	4043475	T	C	-0.242913	0.268733	0.366219
S05_4047512	5	4047512	A	G	-0.00698425	0.0225461	0.756784
S05_4062209	5	4062209	T	C	-0.297247	0.275251	0.280397
S05_4062301	5	4062301	A	C	-0.509222	0.210256	0.0155859
S05_4062311	5	4062311	C	G	-0.00609765	0.0191776	0.750572
S05_4072706	5	4072706	G	T	-0.0140693	0.0528721	0.790207
S05_4072747	5	4072747	A	T	0.00315557	0.0231477	0.891589
S05_4088984	5	4088984	A	G	0.293872	0.154744	0.0577923
S05_4088990	5	4088990	A	G	0.217646	0.264096	0.410036
S05_4095409	5	4095409	A	G	0.0339277	0.0399613	0.396043
S05_4095410	5	4095410	T	C	0.0339277	0.0399613	0.396043
S05_4095431	5	4095431	A	C	0.0330704	0.0374559	0.377458
S05_4095514	5	4095514	T	C	-0.196901	0.284898	0.489618
S05_4095818	5	4095818	T	C	-0.126619	0.103941	0.223396
S05_4095862	5	4095862	A	G	0.246189	0.281	0.381141
S05_4095885	5	4095885	G	A	0.01024	0.0345754	0.767155
S05_4099195	5	4099195	G	A	-0.0130095	0.0329975	0.693461
S05_4099228	5	4099228	G	A	0.012982	0.0731322	0.859135
S05_4099233	5	4099233	C	G	0.00686024	0.0608954	0.910322
S05_4100554	5	4100554	C	T	-0.0146245	0.0257929	0.570823
S05_4100867	5	4100867	A	T	0.0433757	0.0256424	0.0909887
S05_4100970	5	4100970	A	G	0.092992	0.0470867	0.0485071
S05_4100978	5	4100978	C	T	0.0249671	0.0334574	0.455671
S05_4101438	5	4101438	C	T	-0.006882	0.0246915	0.780508
S05_4101439	5	4101439	G	A	0.0264316	0.0877125	0.763204
S05_4102734	5	4102734	G	A	-0.0418595	0.0377269	0.267419
S05_4103612	5	4103612	G	T	-0.00407129	0.0468867	0.930819
S05_4103630	5	4103630	G	A	0.0190353	0.0340757	0.576527
S05_4105890	5	4105890	C	T	-0.0479266	0.0806488	0.552448
S05_4105964	5	4105964	G	A	0.015671	0.0307382	0.610271
S05_4105989	5	4105989	C	T	0.0117493	0.031291	0.707367
S05_4107503	5	4107503	C	T	0.00162665	0.0150594	0.914001
S05_4111010	5	4111010	T	C	0.0376709	0.0410797	0.359316
S05_4113386	5	4113386	G	A	0.0161133	0.0210015	0.443085
S05_4130845	5	4130845	C	T	-0.00236858	0.027154	0.930505
S05_4130875	5	4130875	A	G	0.00593965	0.0189667	0.754212
S05_4130883	5	4130883	C	A	0.0140307	0.033127	0.671976
S05_4131661	5	4131661	C	T	-0.00761004	0.0190416	0.689482
S05_4136354	5	4136354	T	C	-0.0314895	0.0220217	0.152996
S05_4136376	5	4136376	G	A	-0.0869613	0.0404926	0.0319462
S05_4136385	5	4136385	A	G	-0.0351199	0.0220872	0.112085
S05_4153942	5	4153942	C	T	0.0120826	0.0142998	0.398305
S05_4153943	5	4153943	G	C	0.0078893	0.014409	0.584119
S05_4168858	5	4168858	C	A	-0.00595299	0.034315	0.862303
S05_4168876	5	4168876	A	G	-0.227116	0.278379	0.414746
S05_4178731	5	4178731	C	T	0.00364293	0.0156783	0.816302
S05_4178735	5	4178735	C	T	-0.00623971	0.0335369	0.852433
S05_4183892	5	4183892	T	C	0.136327	0.280934	0.627579
S05_4194437	5	4194437	T	C	0.0269029	0.278849	0.923157
S05_4197018	5	4197018	T	C	0.0152799	0.0181336	0.399604
S05_4197058	5	4197058	T	C	0.215399	0.193894	0.266828
S05_4197086	5	4197086	G	A	0.00601331	0.0137091	0.661005
S05_4217460	5	4217460	A	G	-0.231631	0.268519	0.388516
S05_4217483	5	4217483	A	G	0.323001	0.284628	0.256677
S05_4217507	5	4217507	T	C	-0.433221	0.280559	0.12282
S05_4217887	5	4217887	A	G	-0.153699	0.272972	0.5735
S05_4217892	5	4217892	T	C	0.465631	0.161356	0.00397468
S05_4217894	5	4217894	A	G	0.300273	0.289108	0.299191
S05_4217895	5	4217895	A	G	-0.248978	0.273622	0.363039
S05_4224977	5	4224977	C	A	-0.00670248	0.0167249	0.688676
S05_4278424	5	4278424	G	A	0.00617678	0.0316724	0.84541
S05_4278910	5	4278910	C	A	-0.0138209	0.0354989	0.697099
S05_4278911	5	4278911	T	C	0.161258	0.283605	0.569734
S05_4279078	5	4279078	G	A	0.0113447	0.0368098	0.757985
S05_4284320	5	4284320	T	C	-0.0416297	0.0491374	0.397047
S05_4289812	5	4289812	C	G	-0.00776293	0.0160753	0.629248
S05_4321713	5	4321713	C	A	-0.100402	0.0546141	0.0662515
S05_4343033	5	4343033	C	G	0.00201776	0.0190689	0.915747
S05_4372592	5	4372592	G	A	-0.00122707	0.0165975	0.941078
S05_4372615	5	4372615	A	T	0.00378688	0.0164323	0.817779
S05_4379020	5	4379020	A	T	0.0219868	0.0428505	0.607972
S05_4383564	5	4383564	G	C	0.0248174	0.0232835	0.286692
S05_4408472	5	4408472	T	C	0.156213	0.120323	0.194441
S05_4408519	5	4408519	A	G	0.0184327	0.0679943	0.786367
S05_4411874	5	4411874	G	A	0.021136	0.015723	0.179116
S05_4411890	5	4411890	A	G	0.0356761	0.0172125	0.0384147
S05_4454095	5	4454095	G	A	-0.0322151	0.0271019	0.234807
S05_4454127	5	4454127	A	G	0.0194	0.0165475	0.241274
S05_4454144	5	4454144	T	C	0.135407	0.267176	0.612383
S05_4458330	5	4458330	A	G	-0.294076	0.156053	0.0597433
S05_4458341	5	4458341	T	C	0.217302	0.192382	0.258897
S05_4466115	5	4466115	A	G	0.0213812	0.0230898	0.35463
S05_4467457	5	4467457	C	G	0.0125209	0.019889	0.529114
S05_4487707	5	4487707	T	C	0.268219	0.273126	0.326281
S05_4487721	5	4487721	A	G	-0.201059	0.283744	0.478715
S05_4487872	5	4487872	G	A	0.0406156	0.0148929	0.00648092
S05_4495086	5	4495086	T	C	-0.246616	0.267491	0.356735
S05_4495107	5	4495107	C	T	-0.0514742	0.273293	0.850635
S05_4495301	5	4495301	C	G	0.0395287	0.0182929	0.030902
S05_4495325	5	4495325	G	A	0.0336402	0.0205151	0.101312
S05_4497615	5	4497615	T	G	-0.0201733	0.018364	0.272196
S05_4497656	5	4497656	C	A	-0.0201733	0.018364	0.272196
S05_4499249	5	4499249	G	C	0.0353865	0.0586566	0.546435
S05_4503238	5	4503238	T	A	-0.0336185	0.0291017	0.248236
S05_4503239	5	4503239	A	T	-0.0336185	0.0291017	0.248236
S05_4503249	5	4503249	T	C	0.000482383	0.0163653	0.97649
S05_4503255	5	4503255	C	A	-0.0191701	0.0272896	0.482522
S05_4503280	5	4503280	C	T	0.0292357	0.0247328	0.237415
S05_4503292	5	4503292	T	C	0.0485987	0.0499935	0.331196
S05_4508166	5	4508166	T	C	-0.0772472	0.0989654	0.435222
S05_4509151	5	4509151	G	T	0.0895248	0.0406866	0.0279718
S05_4509177	5	4509177	A	G	0.0895248	0.0406866	0.0279718
S05_4509179	5	4509179	T	G	0.0895248	0.0406866	0.0279718
S05_4509240	5	4509240	A	G	0.00608263	0.0211299	0.773497
S05_4509248	5	4509248	G	A	-0.00854929	0.0267503	0.74933
S05_4513204	5	4513204	G	A	-0.078179	0.0515937	0.129964
S05_4527542	5	4527542	T	A	0.0125202	0.015436	0.417466
S05_4557931	5	4557931	G	A	-0.0147321	0.0259839	0.57084
S05_4561324	5	4561324	C	T	0.00132006	0.0431104	0.975577
S05_4561346	5	4561346	A	G	-0.0217164	0.0266961	0.416111
S05_4561354	5	4561354	C	T	0.00132006	0.0431104	0.975577
S05_4561382	5	4561382	G	A	0.029422	0.0626	0.63844
S05_4561406	5	4561406	G	C	-0.0233619	0.0196493	0.234695
S05_4561408	5	4561408	C	A	-0.0254011	0.0266259	0.340276
S05_4561427	5	4561427	G	A	0.029422	0.0626	0.63844
S05_4564175	5	4564175	G	A	-0.0215003	0.0257775	0.404406
S05_4564188	5	4564188	G	A	-0.0139789	0.0255361	0.584194
S05_4583980	5	4583980	G	C	0.0128272	0.0302356	0.671466
S05_4591930	5	4591930	T	C	0.0183389	0.0148467	0.216991
S05_4591954	5	4591954	C	G	0.0152185	0.0184101	0.408606
S05_4614418	5	4614418	G	T	-0.0119605	0.0256343	0.640884
S05_4654730	5	4654730	T	G	0.00168919	0.0158607	0.915202
S05_4654736	5	4654736	T	G	-0.0238948	0.0279865	0.393386
S05_4654742	5	4654742	G	T	-0.0238948	0.0279865	0.393386
S05_4663840	5	4663840	A	G	0.367404	0.263428	0.163363
S05_4664999	5	4664999	T	G	0.0292155	0.0249033	0.240965
S05_4665015	5	4665015	C	T	0.0292155	0.0249033	0.240965
S05_4665042	5	4665042	A	C	0.0292155	0.0249033	0.240965
S05_4665043	5	4665043	T	C	0.0292155	0.0249033	0.240965
S05_4665315	5	4665315	G	C	-0.0101143	0.0186994	0.588684
S05_4665330	5	4665330	A	T	-0.0579394	0.0405565	0.153377
S05_4673975	5	4673975	G	A	0.0298663	0.0194651	0.125207
S05_4673988	5	4673988	C	T	0.0418057	0.0201828	0.0385385
S05_4686206	5	4686206	A	G	-0.0514742	0.273293	0.850635
S05_4686225	5	4686225	T	C	-0.14336	0.274447	0.601516
S05_4709055	5	4709055	T	C	0.0382307	0.0140609	0.00664347
S05_4709063	5	4709063	T	C	0.0204963	0.0184714	0.267384
S05_4709101	5	4709101	A	C	0.0286876	0.0291904	0.325916
S05_4709102	5	4709102	A	G	0.0286876	0.0291904	0.325916
S05_4709130	5	4709130	C	G	0.0362953	0.0223696	0.104952
S05_4709158	5	4709158	T	A	0.0345832	0.0142202	0.015162
S05_4709160	5	4709160	G	A	0.0668441	0.0463788	0.14977
S05_4709164	5	4709164	T	C	0.0122897	0.0286261	0.667769
S05_4709765	5	4709765	C	T	0.0220131	0.0199182	0.269304
S05_4709767	5	4709767	A	G	-0.00416052	0.0524781	0.936822
S05_4709792	5	4709792	C	A	0.0220131	0.0199182	0.269304
S05_4709800	5	4709800	C	A	-0.0125456	0.0208569	0.547616
S05_4711135	5	4711135	T	G	-0.01175	0.0204049	0.56483
S05_4712382	5	4712382	A	G	-0.151931	0.271568	0.575954
S05_4712400	5	4712400	C	T	-0.210508	0.282157	0.455774
S05_4712409	5	4712409	A	G	0.223913	0.278054	0.420813
S05_4712420	5	4712420	A	G	-0.213933	0.20089	0.287123
S05_4712627	5	4712627	A	G	0.0118478	0.0156332	0.448685
S05_4712676	5	4712676	A	G	-0.634202	0.263937	0.0164183
S05_4714464	5	4714464	G	A	0.0520374	0.189587	0.783765
S05_4720462	5	4720462	C	T	-0.0154884	0.0371148	0.676525
S05_4725506	5	4725506	A	G	0.0339433	0.0232051	0.143797
S05_4726363	5	4726363	T	G	-0.0167299	0.0346346	0.629154
S05_4758598	5	4758598	T	G	0.00428955	0.016398	0.793683
S05_4781199	5	4781199	T	C	-0.126072	0.138854	0.364088
S05_4781249	5	4781249	C	T	-0.0160779	0.0324344	0.620192
S05_4781255	5	4781255	T	C	0.314547	0.274729	0.252464
S05_4798064	5	4798064	C	T	0.041062	0.0245885	0.0951867
S05_4798065	5	4798065	G	A	0.041062	0.0245885	0.0951867
S05_4798066	5	4798066	T	G	-0.116157	0.0792795	0.143138
S05_4799717	5	4799717	C	T	0.0123029	0.0222601	0.58058
S05_4799720	5	4799720	C	T	0.0234103	0.02853	0.412066
S05_4799729	5	4799729	C	T	0.0234103	0.02853	0.412066
S05_4802707	5	4802707	C	T	-0.0195762	0.0328767	0.551659
S05_4802805	5	4802805	C	T	0.00749478	0.0215653	0.728247
S05_4803249	5	4803249	A	C	0.0443349	0.0176156	0.0119723
S05_4803286	5	4803286	G	A	-0.0299827	0.0339906	0.377905
S05_4817997	5	4817997	A	G	0.0281075	0.0199505	0.159136
S05_4818039	5	4818039	T	C	-0.000658161	0.259877	0.99798
S05_4818043	5	4818043	T	C	-0.118329	0.266507	0.657123
S05_4818049	5	4818049	C	T	0.0184322	0.0179582	0.304911
S05_4850615	5	4850615	C	T	0.0273512	0.024044	0.255536
S05_4850621	5	4850621	C	T	0.0273512	0.024044	0.255536
S05_4850632	5	4850632	A	C	0.027586	0.0238944	0.248526
S05_4853344	5	4853344	C	T	-0.0127345	0.0208536	0.541541
S05_4853410	5	4853410	A	G	-0.039393	0.034121	0.248521
S05_4853418	5	4853418	A	G	-0.0350465	0.0509257	0.491466
S05_4854807	5	4854807	C	T	-0.0147475	0.0147828	0.318669
S05_4854827	5	4854827	C	G	0.0119285	0.0210006	0.570137
S05_4858250	5	4858250	T	C	0.0335522	0.0247197	0.174938
S05_4858272	5	4858272	T	C	0.0335522	0.0247197	0.174938
S05_4869479	5	4869479	A	G	0.0148668	0.0144403	0.303435
S05_4869501	5	4869501	G	A	0.00966463	0.0215506	0.6539
S05_4870119	5	4870119	A	G	0.0287654	0.0577971	0.618789
S05_4875892	5	4875892	C	T	-0.0120574	0.0261702	0.645074
S05_4876471	5	4876471	G	T	-0.0006811	0.0356758	0.984771
S05_4876555	5	4876555	C	T	-0.000642597	0.0494533	0.989635
S05_4876573	5	4876573	G	A	-0.0118025	0.0357854	0.741598
S05_4889607	5	4889607	G	A	0.0249623	0.0244587	0.307654
S05_4889661	5	4889661	C	T	0.0249623	0.0244587	0.307654
S05_4890137	5	4890137	A	G	-0.134	0.268554	0.617892
S05_4890140	5	4890140	C	T	0.0362885	0.0247549	0.142935
S05_4890154	5	4890154	T	C	0.25036	0.273217	0.359672
S05_4891052	5	4891052	T	C	0.0305441	0.0247591	0.217574
S05_4891053	5	4891053	C	T	0.0305441	0.0247591	0.217574
S05_4892027	5	4892027	G	A	0.0142121	0.0151146	0.347259
S05_4892037	5	4892037	A	G	0.0381837	0.0245243	0.119739
S05_4892045	5	4892045	A	T	0.0381837	0.0245243	0.119739
S05_4915803	5	4915803	G	C	-0.022127	0.0231953	0.340304
S05_4915835	5	4915835	C	T	-0.0226877	0.0196213	0.247797
S05_4915844	5	4915844	C	T	-0.00190933	0.0142132	0.89316
S05_4923068	5	4923068	G	C	0.0136755	0.0182692	0.454271
S05_4923119	5	4923119	G	A	0.038148	0.0240552	0.113035
S05_4927007	5	4927007	T	G	0.0295458	0.101814	0.771719
S05_4927008	5	4927008	T	G	-0.00832759	0.0412863	0.840183
S05_4934832	5	4934832	T	A	0.0394424	0.0323668	0.223233
S05_4935865	5	4935865	A	G	0.0201537	0.0312486	0.519084
S05_4935912	5	4935912	T	A	-0.0291495	0.0214609	0.174635
S05_4935927	5	4935927	A	G	-0.0127413	0.0179503	0.477961
S05_4935945	5	4935945	A	G	-0.0260982	0.0217197	0.22976
S05_4935949	5	4935949	C	A	-0.0329745	0.0214147	0.12387
S05_4936672	5	4936672	C	A	0.0148559	0.0327972	0.650659
S05_4949169	5	4949169	G	A	0.0171485	0.0573436	0.764956
S05_4960514	5	4960514	G	A	0.0231651	0.0693926	0.738568
S05_4960526	5	4960526	G	A	-0.195739	0.145609	0.179112
S05_4960606	5	4960606	G	A	0.0196856	0.0316497	0.53407
S05_4962379	5	4962379	A	G	0.0230703	0.0325874	0.479112
S05_4962391	5	4962391	T	A	0.0356367	0.0599084	0.552053
S05_4965068	5	4965068	G	A	0.00300595	0.0558514	0.957087
S05_4969526	5	4969526	T	G	0.0217515	0.0150227	0.147902
S05_4971620	5	4971620	C	T	0.0405349	0.0373801	0.278406
S05_4973300	5	4973300	G	A	0.0217802	0.050269	0.664894
S05_4973305	5	4973305	T	C	0.226064	0.279855	0.419371
S05_4979745	5	4979745	C	T	-0.00533819	0.0323712	0.869046
S05_4981723	5	4981723	C	A	0.0828304	0.0487957	0.089862
S05_4981759	5	4981759	C	T	-0.000376487	0.0288618	0.989594
S05_4992166	5	4992166	T	C	0.0349878	0.0178342	0.050012
S05_4998900	5	4998900	C	G	0.0108158	0.0324442	0.738917
S05_4998932	5	4998932	C	T	0.0213478	0.0244068	0.38193
S05_5003039	5	5003039	G	A	0.0261517	0.0585852	0.655398
S05_5003829	5	5003829	G	A	-0.00397624	0.0247024	0.872147
S05_5003842	5	5003842	G	A	0.0312587	0.0569837	0.583412
S05_5023662	5	5023662	C	T	0.0436275	0.0575773	0.448767
S05_5023679	5	5023679	C	T	0.0726435	0.0702302	0.301175
S05_5027886	5	5027886	C	T	0.0116067	0.0186289	0.53337
S05_5027897	5	5027897	C	T	-0.0463762	0.039853	0.244783
S05_5027914	5	5027914	C	T	-0.0463762	0.039853	0.244783
S05_5040187	5	5040187	G	C	0.0114322	0.0221846	0.606423
S05_5040970	5	5040970	T	C	0.0363017	0.0230029	0.114798
S05_5040972	5	5040972	A	G	-0.349442	0.203365	0.0859989
S05_5040994	5	5040994	C	G	0.0339585	0.0229333	0.138934
S05_5045665	5	5045665	G	A	0.0144725	0.0348872	0.678335
S05_5045707	5	5045707	T	C	0.0144725	0.0348872	0.678335
S05_5059591	5	5059591	T	G	-0.0133549	0.024824	0.590689
S05_5061347	5	5061347	C	T	0.0406707	0.0299785	0.175143
S05_5061379	5	5061379	A	G	-0.00160599	0.0302317	0.957643
S05_5061399	5	5061399	T	C	0.0130442	0.0311818	0.675783
S05_5061413	5	5061413	C	T	0.0130442	0.0311818	0.675783
S05_5064484	5	5064484	A	G	0.029701	0.0160978	0.0652774
S05_5064539	5	5064539	G	A	-0.0273304	0.0247559	0.269817
S05_5069753	5	5069753	T	C	0.29226	0.1171	0.0126999
S05_5069761	5	5069761	G	A	0.29226	0.1171	0.0126999
S05_5069775	5	5069775	T	A	0.29226	0.1171	0.0126999
S05_5092120	5	5092120	C	T	-0.00662738	0.022062	0.763926
S05_5101637	5	5101637	C	T	-0.0311257	0.021849	0.154537
S05_5101652	5	5101652	G	A	-0.00831037	0.0327033	0.799451
S05_5107710	5	5107710	C	G	-0.0137616	0.0565806	0.807876
S05_5116030	5	5116030	A	C	-0.00228946	0.0610652	0.970099
S05_5116047	5	5116047	G	A	-0.00228946	0.0610652	0.970099
S05_5116082	5	5116082	G	A	-0.00228946	0.0610652	0.970099
S05_5119670	5	5119670	T	C	0.0195838	0.0155542	0.208249
S05_5119675	5	5119675	G	A	-0.0367048	0.0367349	0.317909
S05_5119697	5	5119697	C	T	0.00431041	0.0607889	0.943483
S05_5119727	5	5119727	T	G	-0.0416578	0.0567944	0.463406
S05_5121500	5	5121500	G	T	-0.0367048	0.0367349	0.317909
S05_5131675	5	5131675	C	T	-0.0675329	0.0446017	0.130255
S05_5131751	5	5131751	C	T	0.0100174	0.0361239	0.781591
S05_5152158	5	5152158	A	C	0.0439195	0.0545085	0.420554
S05_5152160	5	5152160	T	A	0.0439195	0.0545085	0.420554
S05_5152182	5	5152182	A	G	0.0439195	0.0545085	0.420554
S05_5154373	5	5154373	T	G	0.01409	0.060845	0.81691
S05_5159411	5	5159411	C	T	0.0875562	0.0514595	0.0891153
S05_5159444	5	5159444	C	T	0.00461034	0.0234732	0.844323
S05_5159459	5	5159459	T	C	-0.00666952	0.0333163	0.841367
S05_5168106	5	5168106	A	G	-0.118329	0.266507	0.657123
S05_5168108	5	5168108	A	G	-0.0574518	0.19851	0.772314
S05_5168122	5	5168122	C	G	0.0165765	0.0205062	0.419041
S05_5168148	5	5168148	G	C	0.0476139	0.0313883	0.129547
S05_5168711	5	5168711	G	A	0.0481295	0.105291	0.647676
S05_5172382	5	5172382	A	C	0.0176134	0.0337062	0.60138
S05_5172412	5	5172412	T	C	0.00877496	0.0152382	0.564822
S05_5172867	5	5172867	A	G	0.014492	0.02407	0.547237
S05_5193506	5	5193506	T	C	-0.0400495	0.036563	0.27358
S05_5193536	5	5193536	A	T	0.0115353	0.0143374	0.421233
S05_5202319	5	5202319	A	G	0.0398509	0.0290759	0.170762
S05_5202395	5	5202395	C	T	0.0059308	0.0119598	0.620059
S05_5219239	5	5219239	C	T	0.0217681	0.0173659	0.210268
S05_5219268	5	5219268	C	A	0.0217681	0.0173659	0.210268
S05_5220041	5	5220041	A	G	-1.99339e-05	0.0182723	0.99913
S05_5220049	5	5220049	C	T	0.0431594	0.0318422	0.17554
S05_5232976	5	5232976	C	A	-0.00543131	0.0203159	0.789252
S05_5244920	5	5244920	G	A	-0.017531	0.0397995	0.659666
S05_5244926	5	5244926	G	A	-0.017531	0.0397995	0.659666
S05_5253408	5	5253408	T	A	0.0218934	0.0240228	0.362288
S05_5253456	5	5253456	C	A	0.0056301	0.0168089	0.737723
S05_5255912	5	5255912	T	C	0.00240734	0.0155187	0.876749
S05_5262365	5	5262365	C	A	-0.0041053	0.0184875	0.824306
S05_5262413	5	5262413	G	C	0.00222858	0.0255766	0.93058
S05_5263108	5	5263108	C	A	0.0112281	0.024925	0.652449
S05_5263130	5	5263130	A	G	-0.0045201	0.0146491	0.757712
S05_5263133	5	5263133	C	T	0.00901267	0.0250988	0.719592
S05_5267849	5	5267849	C	T	0.00409851	0.0151871	0.787309
S05_5267854	5	5267854	A	T	-0.0134047	0.0324761	0.679859
S05_5267890	5	5267890	T	C	-0.0273528	0.263272	0.91727
S05_5267897	5	5267897	T	C	-0.156579	0.280119	0.576285
S05_5268109	5	5268109	A	G	-0.0304597	0.0312032	0.329176
S05_5268134	5	5268134	T	C	-0.0304597	0.0312032	0.329176
S05_5270590	5	5270590	A	T	-0.00542197	0.0182674	0.766662
S05_5284883	5	5284883	A	G	0.00905458	0.0231988	0.696381
S05_5284962	5	5284962	T	C	0.0631141	0.196624	0.748275
S05_5286534	5	5286534	G	C	0.000547139	0.0216419	0.979835
S05_5291064	5	5291064	T	A	-0.00507976	0.0170151	0.76534
S05_5291065	5	5291065	T	A	-0.00138924	0.0156173	0.929132
S05_5291840	5	5291840	G	C	0.00820754	0.016841	0.626096
S05_5294507	5	5294507	T	C	0.0250415	0.192334	0.896432
S05_5306907	5	5306907	C	T	-0.00962749	0.0147506	0.514085
S05_5307012	5	5307012	G	A	0.0174996	0.0183335	0.340015
S05_5313101	5	5313101	C	A	0.0131201	0.0151269	0.385933
S05_5313107	5	5313107	A	G	0.0131201	0.0151269	0.385933
S05_5320973	5	5320973	T	C	0.0219987	0.0187671	0.24135
S05_5321045	5	5321045	G	A	0.0186924	0.0309743	0.546302
S05_5328764	5	5328764	T	C	0.00735602	0.0287612	0.798178
S05_5328784	5	5328784	C	T	0.00735602	0.0287612	0.798178
S05_5328804	5	5328804	T	C	-0.153699	0.272972	0.5735
S05_5328833	5	5328833	G	A	0.0322867	0.0494097	0.513592
S05_5338535	5	5338535	A	G	-0.0149612	0.0142619	0.294374
S05_5338551	5	5338551	C	T	-0.000983334	0.0160837	0.951259
S05_5350239	5	5350239	C	T	-0.020575	0.023296	0.377305
S05_5366663	5	5366663	T	G	0.324636	0.275195	0.238368
S05_5366700	5	5366700	T	C	-0.0128358	0.264312	0.961276
S05_5366717	5	5366717	T	C	-0.163393	0.260877	0.531223
S05_5374933	5	5374933	G	C	0.0079167	0.0177008	0.654775
S05_5374942	5	5374942	G	C	0.0147781	0.0163052	0.364935
S05_5375321	5	5375321	T	C	0.0164389	0.0151985	0.279641
S05_5375334	5	5375334	A	C	-0.0297393	0.057384	0.604379
S05_5375336	5	5375336	C	T	-0.0297393	0.057384	0.604379
S05_5375351	5	5375351	T	A	-0.0182154	0.0166356	0.273751
S05_5375361	5	5375361	A	T	-0.0160967	0.0166084	0.332644
S05_5375365	5	5375365	C	T	-0.0297393	0.057384	0.604379
S05_5385879	5	5385879	C	T	-0.0688808	0.0489735	0.159836
S05_5385882	5	5385882	T	C	0.0122711	0.0442527	0.781601
S05_5385883	5	5385883	G	A	-0.0191817	0.0551434	0.728013
S05_5385885	5	5385885	A	G	-0.0281404	0.060163	0.640058
S05_5385887	5	5385887	A	G	-0.0220443	0.0541438	0.683975
S05_5385893	5	5385893	T	C	-0.0544825	0.0402179	0.175773
S05_5385906	5	5385906	T	C	0.0746355	0.0491617	0.129236
S05_5385913	5	5385913	T	C	-0.0165196	0.0420131	0.69424
S05_5385922	5	5385922	A	G	0.101054	0.0549888	0.0663496
S05_5385926	5	5385926	T	C	0.0174533	0.0404599	0.666275
S05_5388302	5	5388302	C	A	0.00529008	0.0198672	0.790075
S05_5388303	5	5388303	T	C	0.0106005	0.0557552	0.849242
S05_5388311	5	5388311	A	G	0.098712	0.0517404	0.056651
S05_5388312	5	5388312	T	C	-0.0431333	0.0546427	0.430051
S05_5388330	5	5388330	T	C	0.0879145	0.0550069	0.110251
S05_5388339	5	5388339	T	C	0.0111665	0.0398084	0.779137
S05_5388349	5	5388349	G	C	0.00529008	0.0198672	0.790075
S05_5388356	5	5388356	T	C	-0.0647917	0.0515331	0.208895
S05_5397679	5	5397679	T	G	0.0182734	0.0165594	0.270028
S05_5397685	5	5397685	T	C	0.0450707	0.0189902	0.0177833
S05_5397687	5	5397687	G	A	0.0155089	0.0141875	0.274554
S05_5397700	5	5397700	G	A	-0.003484	0.0214087	0.870752
S05_5397847	5	5397847	A	G	0.009648	0.0283849	0.733992
S05_5397869	5	5397869	T	G	0.0426545	0.0290006	0.141603
S05_5397878	5	5397878	A	T	0.038322	0.0306035	0.210737
S05_5401968	5	5401968	T	C	0.548009	0.265672	0.0393531
S05_5401990	5	5401990	A	G	0.206284	0.191497	0.281598
S05_5410820	5	5410820	C	A	0.00757412	0.0204343	0.710958
S05_5410857	5	5410857	T	A	0.00346573	0.0201851	0.863705
S05_5411188	5	5411188	C	T	-0.030122	0.0423146	0.476691
S05_5411227	5	5411227	C	T	0.0194277	0.0191683	0.31101
S05_5411229	5	5411229	T	C	-0.00170857	0.0219963	0.938099
S05_5411260	5	5411260	G	A	0.0295483	0.0302606	0.329033
S05_5411264	5	5411264	G	A	0.0295483	0.0302606	0.329033
S05_5411265	5	5411265	G	A	0.0295483	0.0302606	0.329033
S05_5411278	5	5411278	C	T	-0.00283794	0.0262551	0.913942
S05_5411369	5	5411369	A	T	0.0196172	0.0301731	0.515717
S05_5411373	5	5411373	G	C	0.0116687	0.0301304	0.698623
S05_5420801	5	5420801	T	A	0.0338454	0.0565799	0.549827
S05_5420810	5	5420810	T	C	-0.0100646	0.0176454	0.568526
S05_5420931	5	5420931	C	A	-0.00704103	0.0157262	0.654432
S05_5420943	5	5420943	C	T	-0.00629175	0.0191842	0.742995
S05_5420973	5	5420973	C	G	-0.0046879	0.0195113	0.810165
S05_5420995	5	5420995	C	T	0.00170944	0.0217182	0.937276
S05_5450380	5	5450380	T	C	-0.00852355	0.0189273	0.652553
S05_5463745	5	5463745	G	A	-0.0183098	0.0183784	0.31932
S05_5469801	5	5469801	A	G	0.0946022	0.281165	0.736579
S05_5469806	5	5469806	G	A	-0.0117851	0.0185483	0.525307
S05_5477435	5	5477435	C	T	-0.00767247	0.017325	0.657949
S05_5481064	5	5481064	A	C	0.0211482	0.0528621	0.689181
S05_5481116	5	5481116	T	C	0.448905	0.282636	0.112486
S05_5500293	5	5500293	G	C	-0.0177028	0.014398	0.219115
S05_5502431	5	5502431	A	T	0.00884317	0.0581267	0.879105
S05_5552870	5	5552870	G	T	-0.00193276	0.0263415	0.941521
S05_5552895	5	5552895	A	G	-0.00193276	0.0263415	0.941521
S05_5552897	5	5552897	G	A	-0.00193276	0.0263415	0.941521
S05_5582190	5	5582190	A	C	0.0100659	0.0156445	0.520077
S05_5582214	5	5582214	G	C	0.00259403	0.0174206	0.881653
S05_5582257	5	5582257	T	G	-0.00885457	0.0234741	0.706087
S05_5582265	5	5582265	G	A	-0.00226638	0.0257431	0.929861
S05_5582268	5	5582268	G	A	-0.0218139	0.0200926	0.277842
S05_5582271	5	5582271	G	A	-0.00400102	0.0227533	0.860446
S05_5582421	5	5582421	A	G	-0.00887777	0.0224239	0.692244
S05_5582424	5	5582424	G	C	-0.00915137	0.0253871	0.718556
S05_5582468	5	5582468	T	A	0.0153274	0.0286774	0.593111
S05_5587542	5	5587542	A	G	0.25036	0.273217	0.359672
S05_5605772	5	5605772	T	C	-0.00838782	0.0247234	0.734468
S05_5605773	5	5605773	G	A	-0.00838782	0.0247234	0.734468
S05_5605774	5	5605774	C	T	-0.00838782	0.0247234	0.734468
S05_5607019	5	5607019	C	A	0.00828497	0.0152493	0.587024
S05_5607105	5	5607105	G	A	0.0144726	0.0158062	0.360046
S05_5608023	5	5608023	A	C	-0.0777904	0.0755045	0.303088
S05_5608057	5	5608057	T	C	0.0146307	0.0154352	0.343381
S05_5608852	5	5608852	G	A	0.01987	0.0158258	0.209525
S05_5608870	5	5608870	T	G	0.01987	0.0158258	0.209525
S05_5608872	5	5608872	C	T	0.0178256	0.0334122	0.593782
S05_5608889	5	5608889	G	A	0.01987	0.0158258	0.209525
S05_5611725	5	5611725	C	G	0.00951594	0.0154587	0.538293
S05_5611726	5	5611726	T	A	0.00671334	0.0154773	0.664545
S05_5611753	5	5611753	A	G	0.0189208	0.0330567	0.567176
S05_5611854	5	5611854	G	A	0.010916	0.0161972	0.500474
S05_5611898	5	5611898	A	T	0.0208445	0.0157092	0.184795
S05_5612964	5	5612964	G	A	-0.00664147	0.0146079	0.649443
S05_5638211	5	5638211	T	G	-0.0996771	0.0592002	0.0924935
S05_5638291	5	5638291	A	T	0.00990218	0.0234002	0.67225
S05_5638296	5	5638296	T	C	0.00990218	0.0234002	0.67225
S05_5658123	5	5658123	T	C	0.00118721	0.0230113	0.958862
S05_5658125	5	5658125	T	C	0.00118721	0.0230113	0.958862
S05_5658558	5	5658558	A	G	0.00118721	0.0230113	0.958862
S05_5658567	5	5658567	G	A	0.00118721	0.0230113	0.958862
S05_5658585	5	5658585	C	T	0.00118721	0.0230113	0.958862
S05_5661182	5	5661182	G	T	0.0116755	0.0271344	0.667068
S05_5661198	5	5661198	G	T	0.0111908	0.0269164	0.677658
S05_5661199	5	5661199	A	G	0.0116755	0.0271344	0.667068
S05_5661217	5	5661217	G	A	0.0116755	0.0271344	0.667068
S05_5663439	5	5663439	G	A	-0.0368975	0.0316034	0.243233
S05_5669335	5	5669335	T	C	0.0779775	0.193443	0.686945
S05_5684086	5	5684086	C	T	0.00611335	0.0328597	0.852442
S05_5684101	5	5684101	T	C	0.00144262	0.0146596	0.921625
S05_5706744	5	5706744	C	T	-0.00279141	0.0317198	0.92989
S05_5710249	5	5710249	T	C	-0.755805	0.323794	0.0197486
S05_5710275	5	5710275	A	G	0.451958	0.273215	0.0983434
S05_5711542	5	5711542	A	G	0.00396154	0.0162574	0.807523
S05_5711587	5	5711587	G	T	0.00396154	0.0162574	0.807523
S05_5712988	5	5712988	C	T	0.0134879	0.0154619	0.383201
S05_5736137	5	5736137	T	C	0.117357	0.158244	0.458461
S05_5742622	5	5742622	C	G	-0.015791	0.014704	0.283073
S05_5742636	5	5742636	G	C	-0.015791	0.014704	0.283073
S05_5742647	5	5742647	T	C	-0.018487	0.0148721	0.214088
S05_5755525	5	5755525	G	T	0.0253374	0.0187782	0.177495
S05_5755557	5	5755557	C	T	0.0166058	0.0156884	0.290052
S05_5782657	5	5782657	G	T	0.0266519	0.0315948	0.399086
S05_5782659	5	5782659	G	T	0.0266519	0.0315948	0.399086
S05_5782660	5	5782660	T	A	0.0266519	0.0315948	0.399086
S05_5782681	5	5782681	C	G	0.0266519	0.0315948	0.399086
S05_5782924	5	5782924	T	C	-0.305879	0.276324	0.268533
S05_5785477	5	5785477	T	C	0.00801429	0.0175998	0.648931
S05_5785498	5	5785498	G	T	0.0300182	0.0339308	0.376502
S05_5795505	5	5795505	A	G	0.0142774	0.0145349	0.326159
S05_5795610	5	5795610	A	C	0.0204356	0.0441061	0.643212
S05_5795632	5	5795632	G	A	0.0204356	0.0441061	0.643212
S05_5798242	5	5798242	C	T	-0.0386964	0.0267058	0.147602
S05_5800380	5	5800380	C	T	0.0228479	0.0210955	0.278994
S05_5800389	5	5800389	G	A	0.0228479	0.0210955	0.278994
S05_5800401	5	5800401	T	G	0.0527664	0.0328621	0.108604
S05_5807699	5	5807699	G	A	0.00221292	0.0159678	0.8898
S05_5807717	5	5807717	T	C	0.00221292	0.0159678	0.8898
S05_5809304	5	5809304	G	A	0.00670328	0.0154625	0.664715
S05_5811348	5	5811348	C	T	0.010897	0.0165542	0.510495
S05_5811367	5	5811367	A	T	0.010897	0.0165542	0.510495
S05_5814593	5	5814593	T	C	0.0132273	0.016861	0.432906
S05_5814648	5	5814648	G	A	0.00148783	0.0679601	0.982537
S05_5814651	5	5814651	C	G	0.00148783	0.0679601	0.982537
S05_5821513	5	5821513	G	A	0.00295678	0.0184467	0.872681
S05_5822520	5	5822520	T	C	-0.00350773	0.01681	0.834742
S05_5822529	5	5822529	C	T	0.0183307	0.02429	0.450601
S05_5822530	5	5822530	T	A	-0.00350773	0.01681	0.834742
S05_5822586	5	5822586	C	T	0.00538817	0.0196866	0.784364
S05_5822612	5	5822612	T	A	0.0160332	0.0181265	0.376593
S05_5822614	5	5822614	G	T	0.010906	0.0192809	0.571746
S05_5822617	5	5822617	C	G	0.00887793	0.0187059	0.635154
S05_5827814	5	5827814	T	G	0.0151474	0.0156742	0.334042
S05_5827817	5	5827817	T	C	0.0151474	0.0156742	0.334042
S05_5827837	5	5827837	C	A	0.0151474	0.0156742	0.334042
S05_5827855	5	5827855	T	C	0.0151474	0.0156742	0.334042
S05_5829941	5	5829941	G	A	-0.000826786	0.018137	0.963648
S05_5829953	5	5829953	T	C	0.00725811	0.017895	0.685114
S05_5829987	5	5829987	G	A	0.00943111	0.0178765	0.597894
S05_5829988	5	5829988	T	G	-0.000713353	0.0178323	0.968097
S05_5832206	5	5832206	C	T	0.0242345	0.0272318	0.373679
S05_5832208	5	5832208	G	A	0.0242345	0.0272318	0.373679
S05_5832211	5	5832211	T	A	0.0242345	0.0272318	0.373679
S05_5833134	5	5833134	T	C	0.0200924	0.0147732	0.174067
S05_5833157	5	5833157	A	G	0.0200924	0.0147732	0.174067
S05_5835686	5	5835686	A	C	0.0527664	0.0328621	0.108604
S05_5838487	5	5838487	G	A	0.0178574	0.0165285	0.280181
S05_5887237	5	5887237	C	T	0.00923312	0.0177487	0.60301
S05_5900166	5	5900166	G	T	-0.0153037	0.0332081	0.644996
S05_5900200	5	5900200	A	T	-0.0153037	0.0332081	0.644996
S05_5915980	5	5915980	G	A	0.00793771	0.0172066	0.644654
S05_5927100	5	5927100	A	G	0.0128407	0.0167581	0.443685
S05_5927119	5	5927119	C	T	0.00741625	0.016202	0.647224
S05_5968077	5	5968077	C	T	0.0136945	0.0138751	0.323852
S05_5968092	5	5968092	T	C	0.0207377	0.0160615	0.196903
S05_5968458	5	5968458	T	C	0.00275516	0.0166777	0.868814
S05_5968518	5	5968518	C	T	0.0138275	0.0528366	0.793595
S05_5968527	5	5968527	A	C	0.0138275	0.0528366	0.793595
S05_5970222	5	5970222	A	G	0.0147429	0.0220961	0.504762
S05_5990615	5	5990615	T	C	0.0100973	0.0195402	0.605429
S05_5990670	5	5990670	A	G	0.338284	0.277765	0.223509
S05_5993455	5	5993455	G	A	-0.00694679	0.0217305	0.749267
S05_6002265	5	6002265	T	C	-0.0204826	0.0218918	0.349651
S05_6002267	5	6002267	A	G	-0.00101017	0.0243836	0.966961
S05_6002275	5	6002275	G	A	0.0205325	0.0358039	0.566434
S05_6002304	5	6002304	T	C	-0.00333636	0.0283314	0.906276
S05_6002306	5	6002306	G	A	-0.0161728	0.0363078	0.656086
S05_6002312	5	6002312	T	C	0.015099	0.0246857	0.540886
S05_6003124	5	6003124	G	A	0.0331616	0.0162888	0.0419842
S05_6008426	5	6008426	G	T	0.0174746	0.0163444	0.285216
S05_6008449	5	6008449	T	C	0.0199831	0.0325324	0.539166
S05_6025228	5	6025228	A	G	-0.0118548	0.0258612	0.646749
S05_6025249	5	6025249	A	T	0.0138718	0.0179877	0.440752
S05_6025777	5	6025777	G	A	0.0866524	0.0489569	0.0769851
S05_6025792	5	6025792	A	G	0.00297386	0.0150154	0.843036
S05_6036615	5	6036615	A	G	0.108721	0.280311	0.698188
S05_6060234	5	6060234	A	G	-0.204139	0.272709	0.454269
S05_6060263	5	6060263	T	C	0.137456	0.281531	0.625466
S05_6060272	5	6060272	T	C	-0.221507	0.267844	0.408401
S05_6060274	5	6060274	A	G	0.137518	0.156933	0.381052
S05_6080526	5	6080526	G	A	0.0423801	0.0626094	0.498602
S05_6080567	5	6080567	C	T	0.0109656	0.0179875	0.542227
S05_6080614	5	6080614	C	T	0.0124683	0.0185597	0.501845
S05_6085431	5	6085431	T	C	-0.0626042	0.272511	0.81834
S05_6086419	5	6086419	G	A	-0.0151724	0.024905	0.542499
S05_6094612	5	6094612	T	C	0.00567684	0.0182348	0.755612
S05_6094637	5	6094637	A	G	-0.00530673	0.01327	0.689299
S05_6094674	5	6094674	C	A	-0.022929	0.0255342	0.369381
S05_6099762	5	6099762	C	A	0.0254556	0.0183143	0.164808
S05_6099774	5	6099774	A	G	0.00824879	0.0324495	0.799381
S05_6100669	5	6100669	T	C	0.0180564	0.0170808	0.290672
S05_6109389	5	6109389	G	A	0.00580516	0.014136	0.681391
S05_6112524	5	6112524	C	G	0.01937	0.0154074	0.20893
S05_6112675	5	6112675	A	T	0.0172865	0.0170785	0.311657
S05_6112712	5	6112712	G	A	0.0183508	0.0173465	0.290316
S05_6118648	5	6118648	A	G	-0.329439	0.218929	0.132645
S05_6118655	5	6118655	A	G	-0.576828	0.275727	0.0366455
S05_6118669	5	6118669	A	G	0.0876326	0.266018	0.741893
S05_6121685	5	6121685	T	G	-0.042034	0.0407852	0.302927
S05_6121686	5	6121686	G	T	0.00915147	0.0149526	0.540632
S05_6121688	5	6121688	G	A	-0.042034	0.0407852	0.302927
S05_6121689	5	6121689	A	G	0.0207249	0.016695	0.214706
S05_6121737	5	6121737	C	T	-0.0207071	0.0248899	0.405602
S05_6127472	5	6127472	T	C	0.158098	0.137994	0.252153
S05_6127517	5	6127517	T	C	-0.219495	0.26339	0.404815
S05_6127519	5	6127519	T	C	-0.342821	0.194738	0.0785915
S05_6133545	5	6133545	T	C	0.171384	0.267437	0.521749
S05_6154898	5	6154898	C	T	0.0332415	0.0183877	0.0708851
S05_6156014	5	6156014	G	A	0.0480252	0.0333303	0.149877
S05_6171105	5	6171105	G	A	-0.0843533	0.0452619	0.0626117
S05_6173530	5	6173530	G	A	-0.0213053	0.105598	0.84014
S05_6176311	5	6176311	C	T	0.00393425	0.0158281	0.803742
S05_6176324	5	6176324	T	C	0.396277	0.287364	0.168149
S05_6176331	5	6176331	C	T	0.0326258	0.0607382	0.59126
S05_6214565	5	6214565	A	G	0.0233709	0.0340303	0.492362
S05_6257472	5	6257472	G	A	-0.00144543	0.0223272	0.948393
S05_6263540	5	6263540	C	T	0.0166953	0.0348612	0.632091
S05_6270182	5	6270182	C	T	-0.0116763	0.0373479	0.754612
S05_6270195	5	6270195	C	T	-0.0101981	0.0117981	0.387552
S05_6270216	5	6270216	A	T	0.00836516	0.0370579	0.821448
S05_6270649	5	6270649	T	C	-0.010393	0.0298381	0.727665
S05_6270650	5	6270650	G	C	-0.0131254	0.0300023	0.661841
S05_6270681	5	6270681	G	A	-0.00713348	0.018398	0.698284
S05_6270703	5	6270703	C	T	-0.00883459	0.02944	0.764162
S05_6294918	5	6294918	G	A	-0.0185957	0.0364705	0.610227
S05_6300159	5	6300159	G	T	-0.0464621	0.0331537	0.161348
S05_6301470	5	6301470	A	G	0.00053051	0.0946939	0.995531
S05_6303706	5	6303706	T	C	0.00829429	0.265113	0.975047
S05_6369370	5	6369370	T	C	0.0132673	0.0164819	0.420999
S05_6369372	5	6369372	T	C	0.287861	0.278027	0.300705
S05_6415529	5	6415529	G	A	-0.0377225	0.322782	0.906985
S05_6420025	5	6420025	C	G	0.0145133	0.0158998	0.361531
S05_6420027	5	6420027	G	T	0.0145133	0.0158998	0.361531
S05_6420028	5	6420028	G	C	0.00504552	0.0232218	0.828031
S05_6443021	5	6443021	A	T	0.0470215	0.0607758	0.439268
S05_6443022	5	6443022	G	T	0.0470215	0.0607758	0.439268
S05_6455089	5	6455089	C	T	0.00688634	0.0225672	0.760306
S05_6468958	5	6468958	C	T	-0.219249	0.12469	0.0789416
S05_6468964	5	6468964	C	T	0.0363293	0.0408442	0.373933
S05_6468969	5	6468969	G	C	0.0363293	0.0408442	0.373933
S05_6468979	5	6468979	C	G	-0.219249	0.12469	0.0789416
S05_6468988	5	6468988	A	G	0.0363293	0.0408442	0.373933
S05_6469006	5	6469006	A	G	0.0363293	0.0408442	0.373933
S05_6471246	5	6471246	C	T	-0.0171921	0.0673068	0.798435
S05_6471269	5	6471269	T	C	-0.0171921	0.0673068	0.798435
S05_6471279	5	6471279	C	A	-0.0171921	0.0673068	0.798435
S05_6502380	5	6502380	T	A	-0.045234	0.0343699	0.188394
S05_6502404	5	6502404	A	G	0.0119358	0.0185853	0.520852
S05_6502423	5	6502423	A	G	0.0204306	0.0126957	0.107823
S05_6502425	5	6502425	A	T	0.0652613	0.0501339	0.193255
S05_6502426	5	6502426	A	C	0.00594479	0.0375972	0.874391
S05_6502435	5	6502435	T	C	0.0418076	0.0187183	0.0256983
S05_6522940	5	6522940	G	C	-0.0129401	0.0350193	0.711811
S05_6643845	5	6643845	A	G	0.271187	0.271221	0.317573
S05_6648295	5	6648295	A	G	0.0123074	0.0370101	0.739539
S05_6730112	5	6730112	T	C	0.134164	0.269926	0.619251
S05_6730120	5	6730120	A	G	0.439792	0.265126	0.0974171
S05_6741393	5	6741393	T	C	0.226064	0.279855	0.419371
S05_6743370	5	6743370	A	G	-0.252143	0.277707	0.364088
S05_6750762	5	6750762	A	G	0.0139631	0.0300513	0.642272
S05_6766913	5	6766913	A	T	0.00782063	0.035732	0.826789
S05_6766914	5	6766914	C	G	0.00782063	0.035732	0.826789
S05_6781268	5	6781268	C	A	0.0161661	0.0364276	0.657276
S05_6782279	5	6782279	A	G	0.00372517	0.0164197	0.820562
S05_6782297	5	6782297	G	T	0.0108451	0.0165586	0.512624
S05_6795903	5	6795903	G	A	0.0748749	0.0712314	0.293401
S05_6800551	5	6800551	A	G	0.0241402	0.0167587	0.149998
S05_6800631	5	6800631	A	G	0.199048	0.277819	0.473842
S05_6800653	5	6800653	G	T	0.000613745	0.0228261	0.978554
S05_6826857	5	6826857	A	G	0.00697106	0.0138386	0.614536
S05_6826888	5	6826888	C	T	0.00664902	0.0138657	0.63165
S05_6826902	5	6826902	C	T	-0.00332399	0.0352849	0.924963
S05_6826907	5	6826907	G	A	-0.00984429	0.0399077	0.805201
S05_6826908	5	6826908	C	T	0.0681011	0.0509119	0.181272
S05_6826909	5	6826909	T	C	-0.0303032	0.021647	0.161807
S05_6826910	5	6826910	T	C	-0.0467706	0.0320828	0.145155
S05_6826912	5	6826912	A	T	0.0478311	0.0487379	0.326596
S05_6826915	5	6826915	T	C	0.008944	0.021537	0.678007
S05_6826926	5	6826926	A	G	-0.00530785	0.0221896	0.810988
S05_6826929	5	6826929	G	A	-0.00500522	0.033719	0.882021
S05_6826932	5	6826932	C	T	0.045947	0.028504	0.107236
S05_6826936	5	6826936	A	G	-0.00265532	0.0233189	0.90936
S05_6826937	5	6826937	A	T	0.00280851	0.0385058	0.941868
S05_6826939	5	6826939	A	G	0.0257594	0.0228614	0.260067
S05_6826944	5	6826944	A	C	-0.0193304	0.0433047	0.655402
S05_6826949	5	6826949	C	T	-0.0429616	0.0314851	0.172664
S05_6826953	5	6826953	A	G	0.00963493	0.0240563	0.688848
S05_6826954	5	6826954	T	C	-0.0536541	0.0281879	0.0572215
S05_6826955	5	6826955	G	A	0.0145354	0.0281501	0.605702
S05_6826959	5	6826959	T	C	0.0216282	0.0268372	0.420457
S05_6829981	5	6829981	C	G	-0.000272736	0.0240713	0.990962
S05_6852377	5	6852377	T	A	0.0147275	0.0338558	0.663636
S05_6857657	5	6857657	C	T	0.0181686	0.0349579	0.603348
S05_6864014	5	6864014	T	C	0.00189355	0.0206293	0.926881
S05_6866853	5	6866853	G	A	0.0200146	0.0142548	0.160557
S05_6867862	5	6867862	G	A	-0.0209536	0.0273571	0.443868
S05_6899846	5	6899846	A	G	0.462726	0.276606	0.0946132
S05_6906913	5	6906913	A	G	0.0234025	0.0177358	0.187251
S05_6906955	5	6906955	C	T	0.00931622	0.035034	0.790347
S05_6914728	5	6914728	T	C	-0.498056	0.278074	0.0735304
S05_6916319	5	6916319	G	A	0.0170193	0.0163684	0.29866
S05_6920987	5	6920987	A	G	-0.0165573	0.0295634	0.575543
S05_6931730	5	6931730	T	G	0.0226635	0.0206113	0.271742
S05_6931738	5	6931738	T	C	0.0226635	0.0206113	0.271742
S05_6931764	5	6931764	G	A	0.0675006	0.0578721	0.243694
S05_6942416	5	6942416	A	G	0.00390286	0.276151	0.988726
S05_6954347	5	6954347	G	A	-0.219495	0.26339	0.404815
S05_6954361	5	6954361	T	C	-0.105369	0.273896	0.700525
S05_6954374	5	6954374	A	G	-0.296951	0.191292	0.120843
S05_6955876	5	6955876	T	C	0.0189775	0.0198916	0.340252
S05_6991411	5	6991411	G	A	0.0660212	0.264283	0.802775
S05_6998937	5	6998937	C	T	0.0117533	0.0213224	0.581588
S05_7003258	5	7003258	A	G	-0.0507298	0.0482839	0.293628
S05_7003269	5	7003269	T	C	0.0201158	0.0150825	0.182549
S05_7003303	5	7003303	T	C	0.0227198	0.0251084	0.365717
S05_7003305	5	7003305	G	A	0.0227198	0.0251084	0.365717
S05_7018674	5	7018674	A	T	0.0191819	0.0263628	0.466993
S05_7018731	5	7018731	A	G	-0.00361649	0.0194702	0.852676
S05_7019580	5	7019580	G	A	0.00694567	0.0207306	0.73765
S05_7019619	5	7019619	G	T	0.0565694	0.0462527	0.22155
S05_7019622	5	7019622	G	T	0.094613	0.0537908	0.0788476
S05_7019643	5	7019643	C	A	0.00659596	0.0192516	0.731945
S05_7042929	5	7042929	C	T	0.0121174	0.026361	0.645835
S05_7076454	5	7076454	C	G	0.0229052	0.0246435	0.352836
S05_7076474	5	7076474	C	T	0.0184278	0.0337982	0.585696
S05_7076566	5	7076566	T	A	0.022826	0.0255635	0.372082
S05_7091907	5	7091907	C	T	0.0474726	0.0264897	0.0733656
S05_7092181	5	7092181	T	A	-0.0386942	0.0277667	0.163712
S05_7093766	5	7093766	C	T	0.0235574	0.0243306	0.333129
S05_7100848	5	7100848	G	A	0.0225443	0.0257103	0.380738
S05_7100878	5	7100878	A	G	-0.092763	0.281281	0.741618
S05_7117598	5	7117598	A	G	0.0157945	0.282059	0.955353
S05_7118784	5	7118784	C	T	0.0268154	0.0147764	0.0698121
S05_7118797	5	7118797	G	A	0.0209696	0.0261665	0.423062
S05_7118809	5	7118809	C	A	0.010145	0.0176285	0.565071
S05_7120704	5	7120704	T	C	0.0195051	0.0251495	0.438156
S05_7120751	5	7120751	G	A	0.0195051	0.0251495	0.438156
S05_7120752	5	7120752	T	A	-0.000781694	0.0133083	0.953171
S05_7123099	5	7123099	C	T	0.00679457	0.0288465	0.813828
S05_7123687	5	7123687	C	T	0.0210217	0.0249632	0.399896
S05_7123696	5	7123696	G	A	0.0275107	0.0195675	0.16
S05_7124681	5	7124681	A	T	0.0254518	0.0357327	0.476427
S05_7124828	5	7124828	C	T	0.0151786	0.019649	0.439978
S05_7183656	5	7183656	G	A	0.0142632	0.019831	0.472134
S05_7183697	5	7183697	C	T	0.0236217	0.0140268	0.092433
S05_7187087	5	7187087	C	T	0.0255224	0.0263151	0.332303
S05_7191546	5	7191546	C	T	0.0381932	0.0573723	0.505725
S05_7191617	5	7191617	C	A	0.0827107	0.0313151	0.00836751
S05_7191618	5	7191618	T	C	0.0827107	0.0313151	0.00836751
S05_7194519	5	7194519	T	C	-0.156056	0.187342	0.405011
S05_7194545	5	7194545	A	C	0.0120731	0.0216802	0.577717
S05_7194760	5	7194760	C	T	0.00841276	0.0261109	0.747362
S05_7198547	5	7198547	G	A	-0.0111616	0.0116552	0.338432
S05_7260957	5	7260957	A	C	0.0253866	0.0153667	0.098785
S05_7260963	5	7260963	C	A	0.0253866	0.0153667	0.098785
S05_7263078	5	7263078	G	C	0.0320557	0.0359018	0.372105
S05_7263086	5	7263086	C	T	0.0320557	0.0359018	0.372105
S05_7272527	5	7272527	G	C	0.013113	0.0378028	0.728743
S05_7272536	5	7272536	C	T	0.031642	0.014854	0.0333578
S05_7272567	5	7272567	C	T	0.0140502	0.0183714	0.444548
S05_7272581	5	7272581	T	A	0.0140502	0.0183714	0.444548
S05_7272591	5	7272591	G	C	-0.03136	0.0176566	0.0759684
S05_7272625	5	7272625	T	A	-0.0162266	0.0173595	0.35011
S05_7272641	5	7272641	A	G	-0.205356	0.0718247	0.00432148
S05_7284968	5	7284968	C	A	0.0529751	0.0321959	0.100149
S05_7295508	5	7295508	C	T	0.00913991	0.0268337	0.733455
S05_7304055	5	7304055	A	G	0.0379235	0.0203736	0.0629309
S05_7310667	5	7310667	T	C	0.0110913	0.137353	0.935654
S05_7337852	5	7337852	G	A	0.0327478	0.0153528	0.033125
S05_7337863	5	7337863	C	T	0.017855	0.0219357	0.415823
S05_7341403	5	7341403	A	G	-0.0214321	0.195954	0.912925
S05_7341495	5	7341495	A	G	0.0121282	0.021885	0.57956
S05_7341497	5	7341497	A	C	0.018552	0.0216402	0.391454
S05_7341526	5	7341526	A	G	0.0121282	0.021885	0.57956
S05_7341568	5	7341568	A	G	0.00824164	0.0236639	0.727692
S05_7349488	5	7349488	G	C	0.0176726	0.0256189	0.490438
S05_7349685	5	7349685	A	C	0.0219413	0.0199039	0.270525
S05_7350759	5	7350759	T	C	0.0548496	0.0514561	0.286661
S05_7359149	5	7359149	C	A	0.00115189	0.0156652	0.941395
S05_7359150	5	7359150	T	A	0.00411362	0.0151805	0.786453
S05_7359154	5	7359154	T	A	-0.00182839	0.0157395	0.907541
S05_7359215	5	7359215	A	T	0.0143207	0.0142933	0.316585
S05_7363141	5	7363141	T	C	0.0272801	0.0146052	0.0620277
S05_7363168	5	7363168	G	T	0.011518	0.0259139	0.656782
S05_7379366	5	7379366	C	T	0.0764273	0.0370332	0.0392555
S05_7379387	5	7379387	C	G	0.0172682	0.0179709	0.336794
S05_7398593	5	7398593	G	A	-0.013385	0.0158591	0.398839
S05_7398604	5	7398604	G	A	-0.0131423	0.0153312	0.391491
S05_7398609	5	7398609	G	A	0.00548561	0.0456458	0.904362
S05_7398623	5	7398623	C	A	0.00548561	0.0456458	0.904362
S05_7436220	5	7436220	T	C	-0.0234076	0.0588047	0.690659
S05_7444903	5	7444903	A	G	-0.0187127	0.0317555	0.555789
S05_7452649	5	7452649	T	C	0.0259712	0.0227334	0.253506
S05_7455259	5	7455259	G	A	0.0227602	0.0149039	0.126991
S05_7455284	5	7455284	T	C	0.0236625	0.0149174	0.11295
S05_7455320	5	7455320	A	G	0.0246025	0.0143665	0.0870631
S05_7455329	5	7455329	T	C	0.0267363	0.0144231	0.0640255
S05_7455345	5	7455345	G	A	0.0279745	0.0155144	0.0716177
S05_7511351	5	7511351	A	G	0.013565	0.0120988	0.262432
S05_7511370	5	7511370	T	A	0.00198747	0.0172673	0.908385
S05_7511398	5	7511398	C	T	0.00198747	0.0172673	0.908385
S05_7582902	5	7582902	T	C	0.000899166	0.0231161	0.968978
S05_7599359	5	7599359	T	C	-0.526798	0.283684	0.0635572
S05_7599364	5	7599364	A	C	0.0111755	0.0248228	0.652639
S05_7599629	5	7599629	C	A	0.0145458	0.0247007	0.55605
S05_7600509	5	7600509	T	G	-0.00464112	0.0244834	0.849685
S05_7600510	5	7600510	G	C	-0.0068982	0.024369	0.77717
S05_7604119	5	7604119	A	G	0.00379856	0.0237512	0.872962
S05_7604155	5	7604155	T	G	0.164913	0.20249	0.415562
S05_7604168	5	7604168	G	A	0.00379856	0.0237512	0.872962
S05_7620941	5	7620941	C	A	0.013972	0.0198417	0.481462
S05_7620942	5	7620942	C	T	0.013972	0.0198417	0.481462
S05_7621112	5	7621112	A	G	-0.160729	0.190724	0.399546
S05_7621142	5	7621142	T	C	0.114846	0.279802	0.681545
S05_7621150	5	7621150	T	C	0.263121	0.20158	0.192044
S05_7657595	5	7657595	A	T	0.00561347	0.0187567	0.76478
S05_7657596	5	7657596	T	C	0.00561347	0.0187567	0.76478
S05_7659733	5	7659733	A	G	0.0311602	0.0156334	0.0464675
S05_7659734	5	7659734	C	T	0.00125339	0.0201062	0.950304
S05_7659747	5	7659747	T	C	0.0311602	0.0156334	0.0464675
S05_7686391	5	7686391	G	A	-0.00235746	0.019743	0.904973
S05_7686403	5	7686403	G	A	-0.0357258	0.0361869	0.323714
S05_7699262	5	7699262	G	A	-0.00203324	0.0373916	0.956644
S05_7699288	5	7699288	G	C	0.0814976	0.0333276	0.0146139
S05_7705716	5	7705716	A	G	0.0364832	0.023592	0.122265
S05_7708695	5	7708695	T	C	-0.0779025	0.286576	0.785792
S05_7708698	5	7708698	T	C	0.103663	0.274118	0.705371
S05_7708742	5	7708742	T	C	-0.158854	0.276714	0.566025
S05_7720282	5	7720282	C	T	0.00964488	0.0179557	0.591264
S05_7720325	5	7720325	A	G	0.0232422	0.0395509	0.556875
S05_7720695	5	7720695	A	C	0.0144926	0.0257893	0.574246
S05_7738225	5	7738225	C	T	0.00684014	0.0251722	0.785873
S05_7738265	5	7738265	G	A	0.00684014	0.0251722	0.785873
S05_7739989	5	7739989	T	G	-0.031665	0.06113	0.604558
S05_7739993	5	7739993	A	T	0.061986	0.0554129	0.263525
S05_7740004	5	7740004	T	C	0.00899239	0.015396	0.55928
S05_7765027	5	7765027	G	A	-0.00611793	0.056311	0.913502
S05_7765033	5	7765033	C	T	0.0390931	0.0257015	0.128512
S05_7766313	5	7766313	T	C	0.0255388	0.0145657	0.0797967
S05_7766488	5	7766488	T	G	0.0215464	0.0138158	0.119132
S05_7792614	5	7792614	T	C	0.0129674	0.0226968	0.567883
S05_7826036	5	7826036	A	C	0.0582036	0.0410276	0.156262
S05_7833333	5	7833333	T	C	-0.0545274	0.0602898	0.365953
S05_7833341	5	7833341	T	A	-0.0545274	0.0602898	0.365953
S05_7843499	5	7843499	G	A	-0.0297634	0.056192	0.596436
S05_7846832	5	7846832	G	C	0.0242366	0.0172658	0.160656
S05_7846833	5	7846833	G	A	0.0242366	0.0172658	0.160656
S05_7868516	5	7868516	C	T	0.00635582	0.0256202	0.804116
S05_7870281	5	7870281	A	G	0.0250254	0.0328317	0.446071
S05_7870327	5	7870327	A	G	0.0322399	0.0180586	0.0744669
S05_7877934	5	7877934	T	C	0.0308307	0.0179219	0.0856385
S05_7886216	5	7886216	T	A	0.0413009	0.017554	0.0187932
S05_7886223	5	7886223	C	T	0.00202302	0.0386071	0.958219
S05_7886224	5	7886224	A	G	0.0279051	0.0342885	0.415902
S05_7886244	5	7886244	C	T	0.00202302	0.0386071	0.958219
S05_7886742	5	7886742	T	A	0.00361368	0.0198289	0.855422
S05_7886744	5	7886744	C	T	0.00685844	0.0371167	0.853432
S05_7886772	5	7886772	G	A	-0.0238892	0.0583957	0.682546
S05_7892518	5	7892518	G	A	0.0302183	0.0219649	0.169154
S05_7893322	5	7893322	G	A	0.0315322	0.0199052	0.11343
S05_7893340	5	7893340	A	T	0.0245373	0.0224464	0.274547
S05_7893367	5	7893367	T	C	0.00695842	0.156726	0.964594
S05_7893391	5	7893391	A	G	-0.242913	0.268733	0.366219
S05_7899230	5	7899230	T	C	0.0194867	0.0602277	0.746335
S05_7906760	5	7906760	C	T	0.0105021	0.0330909	0.751018
S05_7906799	5	7906799	C	A	0.0112799	0.0326862	0.730081
S05_7906860	5	7906860	A	C	0.0216444	0.0368038	0.556573
S05_7907796	5	7907796	G	C	0.00925599	0.0580053	0.873245
S05_7907816	5	7907816	A	G	0.024371	0.0171776	0.156227
S05_7914354	5	7914354	G	A	-0.307614	0.279277	0.270915
S05_7914378	5	7914378	T	C	-0.169846	0.101102	0.093229
S05_7919326	5	7919326	A	G	0.387156	0.279877	0.166828
S05_7919339	5	7919339	C	T	0.0124854	0.0627672	0.842362
S05_7923270	5	7923270	G	C	0.0291695	0.0634224	0.645654
S05_7943012	5	7943012	T	C	0.283012	0.382516	0.459524
S05_7943119	5	7943119	T	G	0.0302628	0.0390985	0.439074
S05_7968700	5	7968700	A	C	0.033113	0.0161213	0.0401921
S05_7968719	5	7968719	C	A	0.0697228	0.136365	0.609239
S05_7968721	5	7968721	T	G	-0.101773	0.121083	0.400786
S05_7968730	5	7968730	A	T	-0.0907314	0.108939	0.405088
S05_7985956	5	7985956	T	C	0.199272	0.274409	0.467866
S05_8003387	5	8003387	T	C	0.0414459	0.0592638	0.484471
S05_8003454	5	8003454	G	C	0.0375787	0.0178265	0.0352354
S05_8003677	5	8003677	A	C	0.00389713	0.0272684	0.886379
S05_8003839	5	8003839	G	C	-0.002417	0.0181797	0.894255
S05_8003851	5	8003851	A	G	0.217646	0.264096	0.410036
S05_8031541	5	8031541	G	A	0.0215908	0.0203034	0.287811
S05_8031545	5	8031545	C	T	0.00187928	0.0138246	0.891893
S05_8035250	5	8035250	G	T	0.0302628	0.0390985	0.439074
S05_8035294	5	8035294	T	C	0.0210768	0.0366672	0.565525
S05_8035341	5	8035341	G	C	0.0210768	0.0366672	0.565525
S05_8035343	5	8035343	C	T	0.0210768	0.0366672	0.565525
S05_8039817	5	8039817	C	A	0.022474	0.0216654	0.299796
S05_8039828	5	8039828	A	G	-0.162973	0.288207	0.571858
S05_8039872	5	8039872	G	T	0.00116251	0.0225628	0.958917
S05_8040032	5	8040032	A	G	0.376598	0.285717	0.187728
S05_8044170	5	8044170	T	C	0.0488788	0.0428562	0.254292
S05_8044178	5	8044178	C	G	-0.0210391	0.0166502	0.206619
S05_8044184	5	8044184	G	A	-0.0459887	0.0406652	0.258318
S05_8044191	5	8044191	A	G	-0.0171162	0.0358216	0.632868
S05_8044192	5	8044192	T	G	-0.0948439	0.0601434	0.115067
S05_8044200	5	8044200	A	G	-0.0458406	0.0358117	0.200777
S05_8044203	5	8044203	G	A	0.026178	0.0456509	0.566455
S05_8062111	5	8062111	T	C	0.658275	0.318031	0.0386799
S05_8062187	5	8062187	G	C	0.0598313	0.0193811	0.00206744
S05_8062562	5	8062562	C	G	0.0639881	0.02513	0.0110116
S05_8062565	5	8062565	C	A	0.0639881	0.02513	0.0110116
S05_8062569	5	8062569	C	G	0.0162873	0.0328383	0.619995
S05_8067892	5	8067892	A	G	0.0316072	0.0331761	0.340929
S05_8067964	5	8067964	G	C	0.0249082	0.0348454	0.474858
S05_8067994	5	8067994	G	T	0.0249082	0.0348454	0.474858
S05_8068603	5	8068603	G	A	0.036632	0.0350443	0.296092
S05_8068640	5	8068640	T	C	0.0489124	0.0218419	0.0253131
S05_8068649	5	8068649	A	G	0.036632	0.0350443	0.296092
S05_8069184	5	8069184	A	C	0.0115111	0.0364013	0.751883
S05_8069206	5	8069206	G	T	0.0115111	0.0364013	0.751883
S05_8069214	5	8069214	T	C	-0.27837	0.31939	0.383617
S05_8082790	5	8082790	G	A	0.0307863	0.0183498	0.0936566
S05_8082796	5	8082796	G	T	0.0354785	0.0348442	0.308785
S05_8085840	5	8085840	G	C	0.0325174	0.0345497	0.346803
S05_8085843	5	8085843	A	T	0.0325174	0.0345497	0.346803
S05_8085847	5	8085847	A	G	0.0325174	0.0345497	0.346803
S05_8085931	5	8085931	T	G	0.0397228	0.0339289	0.241925
S05_8091604	5	8091604	C	A	-0.00267141	0.0203851	0.89576
S05_8091635	5	8091635	G	C	-0.00244674	0.0203357	0.904252
S05_8091669	5	8091669	C	G	0.0139984	0.018795	0.456543
S05_8091700	5	8091700	G	A	0.0335955	0.0330456	0.309529
S05_8111924	5	8111924	C	T	0.047742	0.0557653	0.3921
S05_8111938	5	8111938	C	G	0.0409724	0.0143643	0.00441357
S05_8113721	5	8113721	A	G	0.028631	0.0524217	0.585053
S05_8119257	5	8119257	A	G	0.293574	0.330624	0.37475
S05_8119266	5	8119266	G	C	0.0260091	0.0344361	0.450225
S05_8119529	5	8119529	C	G	0.0356399	0.0369848	0.335422
S05_8120449	5	8120449	T	C	0.0190906	0.0322996	0.5546
S05_8120533	5	8120533	A	G	0.0634119	0.0790557	0.422644
S05_8121548	5	8121548	A	G	0.0354785	0.0348442	0.308785
S05_8121617	5	8121617	A	C	0.0143599	0.0329308	0.662869
S05_8121923	5	8121923	T	C	0.0270404	0.034012	0.426757
S05_8121952	5	8121952	C	A	0.0270404	0.034012	0.426757
S05_8121995	5	8121995	T	A	0.0423285	0.0331792	0.202289
S05_8122028	5	8122028	T	A	0.0104275	0.0201459	0.604834
S05_8122086	5	8122086	A	G	0.02476	0.0341849	0.469024
S05_8130149	5	8130149	G	A	-0.0174678	0.138519	0.899671
S05_8146649	5	8146649	T	C	0.0298801	0.0140351	0.0334601
S05_8150667	5	8150667	C	G	0.00488801	0.020453	0.811156
S05_8150686	5	8150686	T	C	0.0429185	0.0369587	0.245769
S05_8155762	5	8155762	C	T	0.0381544	0.0344596	0.26842
S05_8155780	5	8155780	T	A	0.0310988	0.0344624	0.367026
S05_8155787	5	8155787	C	G	0.0293948	0.0333952	0.378922
S05_8155788	5	8155788	C	T	0.0310988	0.0344624	0.367026
S05_8179280	5	8179280	C	T	0.00928368	0.0417446	0.824046
S05_8191820	5	8191820	A	C	0.0179533	0.0351536	0.609649
S05_8191848	5	8191848	C	T	0.0270633	0.034938	0.438724
S05_8209285	5	8209285	G	C	0.0126287	0.0401104	0.752931
S05_8210072	5	8210072	A	G	-0.104181	0.278792	0.708704
S05_8210077	5	8210077	A	G	-0.095747	0.265527	0.718467
S05_8210084	5	8210084	T	C	-0.0311652	0.145444	0.830368
S05_8210321	5	8210321	A	G	0.25036	0.273217	0.359672
S05_8210330	5	8210330	A	G	0.141506	0.191258	0.459524
S05_8210362	5	8210362	T	C	0.367404	0.263428	0.163363
S05_8210409	5	8210409	C	T	0.0288583	0.0170816	0.0913936
S05_8213105	5	8213105	G	C	0.00421923	0.0209549	0.84046
S05_8213108	5	8213108	G	A	0.0115079	0.0331324	0.728403
S05_8216249	5	8216249	C	G	0.0011571	0.0242683	0.96198
S05_8216284	5	8216284	G	A	0.0111321	0.01736	0.521481
S05_8220356	5	8220356	T	C	0.00905308	0.0194261	0.641281
S05_8220381	5	8220381	G	C	0.00905308	0.0194261	0.641281
S05_8220977	5	8220977	T	C	0.006653	0.0395014	0.866278
S05_8221010	5	8221010	A	G	0.006653	0.0395014	0.866278
S05_8221015	5	8221015	T	C	0.006653	0.0395014	0.866278
S05_8224301	5	8224301	C	T	0.000974056	0.0167242	0.953565
S05_8224311	5	8224311	G	A	0.0151977	0.0395117	0.700574
S05_8225828	5	8225828	T	A	0.0325433	0.0400783	0.416956
S05_8225870	5	8225870	A	T	0.0325433	0.0400783	0.416956
S05_8228029	5	8228029	G	C	0.0351194	0.0141155	0.0129806
S05_8228111	5	8228111	C	A	0.00880321	0.0156606	0.574135
S05_8230233	5	8230233	G	C	0.000492481	0.0326158	0.987955
S05_8244862	5	8244862	G	C	0.0439266	0.0219248	0.0453464
S05_8244901	5	8244901	G	A	0.0202075	0.041048	0.622605
S05_8244925	5	8244925	A	G	-0.162973	0.288207	0.571858
S05_8244934	5	8244934	T	C	-0.0623303	0.290887	0.830368
S05_8245477	5	8245477	G	C	-0.0110909	0.0231305	0.631675
S05_8262081	5	8262081	C	G	0.0220843	0.0188059	0.240495
S05_8262082	5	8262082	C	A	0.0473406	0.0201645	0.01905
S05_8262084	5	8262084	G	T	0.0451917	0.0202499	0.0258187
S05_8300797	5	8300797	T	G	0.0208587	0.0199569	0.296145
S05_8320466	5	8320466	A	C	0.0420704	0.0185882	0.023796
S05_8329259	5	8329259	T	G	0.0190706	0.138905	0.890823
S05_8332338	5	8332338	A	T	0.0370159	0.0225964	0.101656
S05_8342703	5	8342703	A	G	0.0333184	0.194195	0.863803
S05_8368337	5	8368337	A	T	-0.0496202	0.0429383	0.248067
S05_8383367	5	8383367	C	T	0.0806042	0.0485238	0.0969488
S05_8383463	5	8383463	A	G	-0.0972656	0.283386	0.731488
S05_8389872	5	8389872	T	G	0.028985	0.0143274	0.0432896
S05_8427898	5	8427898	C	T	-0.0616708	0.0472428	0.192006
S05_8427943	5	8427943	T	C	-0.0580005	0.0466635	0.214128
S05_8428335	5	8428335	T	G	-0.124549	0.0697772	0.0745215
S05_8428344	5	8428344	T	C	0.0891902	0.0767924	0.245691
S05_8428355	5	8428355	T	C	-0.00569788	0.0597401	0.924031
S05_8428356	5	8428356	T	C	-0.0019682	0.0283584	0.944679
S05_8428358	5	8428358	A	C	-0.00771097	0.0610338	0.899484
S05_8428359	5	8428359	A	C	-0.000822729	0.0461185	0.98577
S05_8428361	5	8428361	A	C	0.0187745	0.0660452	0.776254
S05_8428362	5	8428362	A	C	0.0257841	0.0598948	0.666916
S05_8428364	5	8428364	T	C	0.0316333	0.0342996	0.356575
S05_8428365	5	8428365	T	C	0.036702	0.033137	0.268264
S05_8456984	5	8456984	G	A	0.0280627	0.0173445	0.105933
S05_8561917	5	8561917	T	C	0.0331037	0.263051	0.899875
S05_8561929	5	8561929	A	G	0.0876326	0.266018	0.741893
S05_8561950	5	8561950	A	G	-0.0116806	0.111456	0.916552
S05_8565279	5	8565279	A	T	0.0111365	0.0393467	0.777199
S05_8565346	5	8565346	C	T	0.0280444	0.0387895	0.469827
S05_8584614	5	8584614	A	T	0.0116597	0.0183366	0.524981
S05_8588301	5	8588301	A	G	-0.0623303	0.290887	0.830368
S05_8591527	5	8591527	A	T	0.0750417	0.0675914	0.267124
S05_8591529	5	8591529	T	G	0.0750417	0.0675914	0.267124
S05_8591530	5	8591530	G	T	0.0750417	0.0675914	0.267124
S05_8591536	5	8591536	T	C	0.0750417	0.0675914	0.267124
S05_8591563	5	8591563	C	A	0.0750417	0.0675914	0.267124
S05_8602568	5	8602568	G	A	0.00271334	0.0341639	0.936711
S05_8602579	5	8602579	A	G	-0.634202	0.263937	0.0164183
S05_8602614	5	8602614	A	G	-0.289374	0.276051	0.294728
S05_8609164	5	8609164	C	T	0.00169438	0.0121509	0.889122
S05_8609172	5	8609172	G	A	-0.00304644	0.0124521	0.806768
S05_8609185	5	8609185	T	A	-0.00304644	0.0124521	0.806768
S05_8609202	5	8609202	G	T	0.00169438	0.0121509	0.889122
S05_8614956	5	8614956	T	C	0.0329943	0.014223	0.0205193
S05_8654079	5	8654079	T	G	0.0317067	0.0370524	0.39232
S05_8668704	5	8668704	A	G	0.0140975	0.0194203	0.468031
S05_8668726	5	8668726	C	T	0.0124854	0.0627672	0.842362
S05_8672247	5	8672247	C	T	0.0359152	0.0157726	0.022958
S05_8672619	5	8672619	G	A	0.0124854	0.0627672	0.842362
S05_8672640	5	8672640	C	A	0.0124854	0.0627672	0.842362
S05_8672659	5	8672659	G	T	0.0124854	0.0627672	0.842362
S05_8694293	5	8694293	C	T	0.0278523	0.0185234	0.13294
S05_8738869	5	8738869	C	T	0.0135117	0.0339912	0.691065
S05_8748228	5	8748228	A	T	0.0263743	0.0376686	0.483959
S05_8754378	5	8754378	G	A	0.0123779	0.0554573	0.82342
S05_8754398	5	8754398	G	T	-0.0179143	0.0382323	0.639466
S05_8754403	5	8754403	T	C	0.0333079	0.037493	0.374517
S05_8754409	5	8754409	A	C	0.0333079	0.037493	0.374517
S05_8754412	5	8754412	C	A	0.0333079	0.037493	0.374517
S05_8761151	5	8761151	G	C	-0.0259855	0.0384831	0.499651
S05_8765704	5	8765704	T	C	-0.00330562	0.0661282	0.96014
S05_8769072	5	8769072	G	A	0.0620515	0.0445792	0.164198
S05_8769122	5	8769122	T	C	0.0333079	0.037493	0.374517
S05_8784438	5	8784438	C	A	-0.00384436	0.022963	0.867072
S05_8785039	5	8785039	G	T	0.00814026	0.0154902	0.599326
S05_8786132	5	8786132	G	A	0.0333079	0.037493	0.374517
S05_8786133	5	8786133	C	A	0.0333079	0.037493	0.374517
S05_8795064	5	8795064	C	T	-0.00408099	0.0949496	0.965724
S05_8795071	5	8795071	A	G	0.00252747	0.0932009	0.97837
S05_8795072	5	8795072	T	C	-0.0129307	0.0456956	0.777245
S05_8795082	5	8795082	A	G	0.0544223	0.0847858	0.521074
S05_8795109	5	8795109	C	T	0.00559608	0.0273309	0.8378
S05_8796332	5	8796332	A	T	-0.00620597	0.0303799	0.83817
S05_8796356	5	8796356	T	C	0.00313939	0.0177524	0.859662
S05_8796360	5	8796360	A	T	0.00181745	0.0178538	0.918935
S05_8796364	5	8796364	C	T	0.00313939	0.0177524	0.859662
S05_8796837	5	8796837	A	T	-0.0155795	0.0269534	0.563362
S05_8797016	5	8797016	C	T	0.00234949	0.0139066	0.865866
S05_8797017	5	8797017	G	A	0.0269137	0.0205681	0.190948
S05_8797028	5	8797028	T	C	0.0154752	0.0146472	0.29094
S05_8801489	5	8801489	C	T	-0.0579699	0.0687744	0.399452
S05_8805445	5	8805445	G	T	0.0553194	0.0533569	0.300046
S05_8841449	5	8841449	A	G	0.0526697	0.0357356	0.140778
S05_8842095	5	8842095	A	G	0.0200554	0.0153884	0.19273
S05_8842151	5	8842151	C	T	-0.000533035	0.0175041	0.975712
S05_8842178	5	8842178	G	A	-0.0231252	0.0397852	0.561179
S05_8842182	5	8842182	C	G	0.00477234	0.0150192	0.75073
S05_8842193	5	8842193	T	C	0.00220414	0.0153821	0.886083
S05_8845255	5	8845255	C	T	0.020946	0.0345146	0.54405
S05_8845290	5	8845290	A	G	0.020946	0.0345146	0.54405
S05_8848272	5	8848272	A	C	0.00954034	0.0559162	0.864552
S05_8848306	5	8848306	A	G	0.00954034	0.0559162	0.864552
S05_8848307	5	8848307	T	A	-0.00883042	0.0547269	0.871841
S05_8874248	5	8874248	A	G	-0.0157113	0.0130103	0.227436
S05_8874261	5	8874261	C	T	-0.0134418	0.0124679	0.2812
S05_8874263	5	8874263	A	G	-0.0107195	0.0127423	0.400371
S05_8874275	5	8874275	G	A	0.032176	0.020086	0.109437
S05_8929779	5	8929779	G	A	0.019816	0.0204752	0.333335
S05_8945917	5	8945917	C	G	0.00802887	0.0523177	0.878058
S05_8988546	5	8988546	T	C	0.098943	0.0651654	0.129193
S05_8994055	5	8994055	T	G	0.00175536	0.0652484	0.978542
S05_9000229	5	9000229	C	T	-0.000262836	0.021728	0.990351
S05_9000235	5	9000235	G	A	-0.00465899	0.0451353	0.917803
S05_9000242	5	9000242	G	A	-0.00465899	0.0451353	0.917803
S05_9017552	5	9017552	G	T	0.0514044	0.03255	0.114543
S05_9043611	5	9043611	C	T	0.293574	0.330624	0.37475
S05_9043662	5	9043662	A	G	-0.124703	0.0983853	0.205223
S05_9047818	5	9047818	A	T	0.0222314	0.0491244	0.650952
S05_9047831	5	9047831	A	C	0.0222314	0.0491244	0.650952
S05_9047984	5	9047984	A	G	-0.0104468	0.0351931	0.766638
S05_9048711	5	9048711	C	T	-0.0104468	0.0351931	0.766638
S05_9048718	5	9048718	A	G	0.0138708	0.0162604	0.393804
S05_9049543	5	9049543	A	G	-0.0606796	0.19129	0.751137
S05_9053432	5	9053432	G	A	0.00114816	0.0366687	0.975026
S05_9053441	5	9053441	G	A	0.0152356	0.0176785	0.388962
S05_9096523	5	9096523	G	A	0.0083157	0.0439383	0.849922
S05_9097321	5	9097321	C	T	-0.0144827	0.0280717	0.606008
S05_9097338	5	9097338	C	G	0.0032741	0.01282	0.798465
S05_9097351	5	9097351	T	C	-0.00127292	0.0194724	0.94789
S05_9097358	5	9097358	A	G	-0.00421179	0.0197534	0.831193
S05_9117977	5	9117977	T	G	0.0489004	0.0385503	0.204871
S05_9117984	5	9117984	C	T	0.0489004	0.0385503	0.204871
S05_9138701	5	9138701	G	T	0.0279115	0.0380448	0.463307
S05_9150747	5	9150747	T	C	0.00860309	0.0338921	0.799664
S05_9150748	5	9150748	T	C	0.0146181	0.0275597	0.595921
S05_9180718	5	9180718	A	G	-0.0179981	0.0579807	0.756299
S05_9180721	5	9180721	G	A	0.0144069	0.023793	0.544954
S05_9180722	5	9180722	A	C	0.0175091	0.0253615	0.490088
S05_9180737	5	9180737	C	T	-0.0179981	0.0579807	0.756299
S05_9180750	5	9180750	A	C	0.0402703	0.0372911	0.280408
S05_9180780	5	9180780	C	G	0.0402703	0.0372911	0.280408
S05_9180784	5	9180784	A	T	0.00742598	0.0323447	0.81845
S05_9180791	5	9180791	A	C	0.0292375	0.0372199	0.432295
S05_9180794	5	9180794	A	G	0.0372472	0.0370655	0.315147
S05_9180799	5	9180799	A	G	0.0402703	0.0372911	0.280408
S05_9180801	5	9180801	A	C	0.0337696	0.0331706	0.308855
S05_9180813	5	9180813	G	T	-2.64054e-06	0.0325657	0.999935
S05_9182929	5	9182929	G	A	-0.0273541	0.0224059	0.222386
S05_9196014	5	9196014	A	G	0.0273382	0.0315154	0.385866
S05_9196026	5	9196026	C	T	0.0229511	0.0188976	0.224798
S05_9196027	5	9196027	A	T	0.0239407	0.0168649	0.155995
S05_9196047	5	9196047	C	G	0.0904221	0.116437	0.437563
S05_9196059	5	9196059	C	G	0.0904221	0.116437	0.437563
S05_9196168	5	9196168	C	T	-0.0345538	0.0269051	0.19929
S05_9196212	5	9196212	G	T	0.020467	0.0322629	0.525951
S05_9196784	5	9196784	C	T	0.00713525	0.0235247	0.761707
S05_9196798	5	9196798	C	T	0.00955079	0.0236717	0.686676
S05_9196839	5	9196839	T	C	0.0315784	0.0220037	0.151507
S05_9196944	5	9196944	T	C	0.0311468	0.0515302	0.545666
S05_9196952	5	9196952	A	T	0.0311468	0.0515302	0.545666
S05_9196954	5	9196954	C	A	0.0254554	0.0426727	0.550935
S05_9196967	5	9196967	G	T	0.0329244	0.0398116	0.408398
S05_9196968	5	9196968	T	C	0.0311468	0.0515302	0.545666
S05_9196977	5	9196977	A	T	0.0311468	0.0515302	0.545666
S05_9197755	5	9197755	C	A	0.0561273	0.058892	0.340754
S05_9197759	5	9197759	G	A	-0.0618349	0.0680017	0.363367
S05_9197778	5	9197778	G	A	-0.0618349	0.0680017	0.363367
S05_9197793	5	9197793	G	A	0.00166008	0.0381173	0.965269
S05_9197802	5	9197802	C	T	0.00166008	0.0381173	0.965269
S05_9197803	5	9197803	C	T	0.00166008	0.0381173	0.965269
S05_9197808	5	9197808	C	T	0.00166008	0.0381173	0.965269
S05_9197850	5	9197850	T	A	0.0172061	0.0232947	0.460277
S05_9197861	5	9197861	T	C	0.00920882	0.0369748	0.80336
S05_9197865	5	9197865	T	C	0.0178141	0.0267088	0.504917
S05_9197868	5	9197868	A	G	0.297644	0.278853	0.286011
S05_9197902	5	9197902	C	T	0.0172061	0.0232947	0.460277
S05_9197924	5	9197924	A	G	0.0235244	0.0221088	0.287531
S05_9197951	5	9197951	T	A	0.0201496	0.0266735	0.450148
S05_9197957	5	9197957	A	G	0.0235244	0.0221088	0.287531
S05_9204705	5	9204705	G	A	0.0152504	0.0551537	0.782206
S05_9204778	5	9204778	T	C	0.000734556	0.0217757	0.973096
S05_9204783	5	9204783	A	C	0.000364707	0.021436	0.986428
S05_9204784	5	9204784	A	G	0.00871618	0.0213552	0.683234
S05_9204805	5	9204805	C	A	0.00252176	0.021983	0.908691
S05_9204872	5	9204872	T	C	-0.112466	0.195056	0.564331
S05_9222145	5	9222145	T	C	0.0188326	0.0260134	0.469232
S05_9222149	5	9222149	T	A	-0.0019515	0.0485329	0.967932
S05_9222150	5	9222150	G	T	-0.0179466	0.0479313	0.708155
S05_9222158	5	9222158	C	T	0.0100415	0.0161778	0.534918
S05_9222169	5	9222169	T	C	-0.0229577	0.0336753	0.495537
S05_9222172	5	9222172	T	C	-0.0136415	0.0270108	0.613626
S05_9222187	5	9222187	A	G	0.0608449	0.030199	0.0441477
S05_9222188	5	9222188	T	C	-0.00775002	0.0333557	0.81631
S05_9222189	5	9222189	G	A	0.0189186	0.0385196	0.623416
S05_9222191	5	9222191	C	T	0.0275991	0.0399188	0.48946
S05_9222192	5	9222192	A	G	0.0416497	0.0260773	0.110492
S05_9222197	5	9222197	G	T	0.0131706	0.0522528	0.801041
S05_9222198	5	9222198	A	G	0.0205556	0.0265337	0.438671
S05_9222199	5	9222199	A	G	-0.0210373	0.0239248	0.379411
S05_9223549	5	9223549	G	A	-0.0278603	0.0562846	0.620697
S05_9223573	5	9223573	T	C	-0.00438829	0.0298193	0.883028
S05_9223593	5	9223593	G	T	-0.0205354	0.0623134	0.741797
S05_9223606	5	9223606	A	C	0.0204838	0.0173863	0.238965
S05_9234289	5	9234289	T	C	-0.0960082	0.197143	0.62635
S05_9234389	5	9234389	A	G	0.0416709	0.0328732	0.205177
S05_9235181	5	9235181	A	C	0.0342496	0.0332192	0.302741
S05_9235202	5	9235202	G	A	0.0342496	0.0332192	0.302741
S05_9235223	5	9235223	C	T	0.0236908	0.0168474	0.159923
S05_9250878	5	9250878	C	T	-0.00173839	0.0348965	0.960278
S05_9286117	5	9286117	C	T	0.0324661	0.0386756	0.401386
S05_9326623	5	9326623	A	T	0.0201241	0.0384138	0.600461
S05_9327768	5	9327768	A	G	0.0287595	0.0330633	0.384567
S05_9327777	5	9327777	G	A	0.0512772	0.0685131	0.454348
S05_9327799	5	9327799	T	C	0.0513414	0.0611404	0.401227
S05_9341496	5	9341496	A	G	-0.161407	0.271628	0.552476
S05_9341546	5	9341546	G	C	-0.0207198	0.0375095	0.580786
S05_9341576	5	9341576	G	A	-0.0266971	0.0368792	0.469264
S05_9344418	5	9344418	G	A	0.0109601	0.0430865	0.79925
S05_9344427	5	9344427	G	C	-0.00857226	0.0205293	0.676341
S05_9362411	5	9362411	A	G	0.366079	0.268069	0.172315
S05_9362916	5	9362916	T	C	-0.00997676	0.0371763	0.788466
S05_9362924	5	9362924	T	A	-0.00997676	0.0371763	0.788466
S05_9362944	5	9362944	A	G	-0.00997676	0.0371763	0.788466
S05_9392704	5	9392704	C	T	0.00345676	0.0590617	0.953338
S05_9392784	5	9392784	T	C	0.108092	0.261108	0.678966
S05_9392797	5	9392797	T	C	0.25036	0.273217	0.359672
S05_9396222	5	9396222	A	C	0.00222306	0.0176704	0.899906
S05_9400766	5	9400766	G	A	-0.00771829	0.0209755	0.712963
S05_9400815	5	9400815	C	T	0.0379295	0.0386255	0.326306
S05_9400836	5	9400836	A	G	-0.0623303	0.290887	0.830368
S05_9409411	5	9409411	C	A	0.0172804	0.0193225	0.371333
S05_9409412	5	9409412	T	C	0.0160247	0.0193224	0.407081
S05_9409413	5	9409413	C	A	0.0181281	0.0270353	0.502647
S05_9409414	5	9409414	T	C	0.0123914	0.027401	0.651188
S05_9409415	5	9409415	C	A	-0.0647946	0.0549182	0.238298
S05_9409416	5	9409416	T	C	-0.0647946	0.0549182	0.238298
S05_9409455	5	9409455	C	G	0.00518597	0.0224058	0.817
S05_9413298	5	9413298	G	A	0.0140617	0.0268638	0.600762
S05_9413303	5	9413303	C	T	0.0140617	0.0268638	0.600762
S05_9416478	5	9416478	A	T	-0.00122406	0.0241467	0.959579
S05_9455468	5	9455468	G	T	0.0115851	0.0366203	0.751786
S05_9455482	5	9455482	C	T	0.0495243	0.0525551	0.346212
S05_9456304	5	9456304	C	T	0.00296195	0.0282676	0.916566
S05_9456328	5	9456328	G	C	0.0141897	0.0356155	0.690397
S05_9467806	5	9467806	T	C	0.00197513	0.0285437	0.944845
S05_9467809	5	9467809	G	A	-0.00486355	0.0361527	0.893008
S05_9467815	5	9467815	C	T	-0.111498	0.0545413	0.0411424
S05_9467825	5	9467825	A	G	0.0247016	0.020193	0.221465
S05_9467831	5	9467831	G	A	0.0279317	0.0201001	0.164899
S05_9467842	5	9467842	C	T	-0.00102988	0.0281603	0.970832
S05_9467852	5	9467852	T	C	-0.00486355	0.0361527	0.893008
S05_9467853	5	9467853	C	T	0.0230074	0.0201162	0.252964
S05_9476431	5	9476431	G	T	0.0176933	0.0153985	0.250773
S05_9476438	5	9476438	T	C	0.0209148	0.0185637	0.260115
S05_9479208	5	9479208	C	T	0.003957	0.0272878	0.884727
S05_9501499	5	9501499	T	C	0.137456	0.281531	0.625466
S05_9501517	5	9501517	A	G	-0.606787	0.262739	0.0210868
S05_9502064	5	9502064	C	T	0.0231959	0.0230978	0.315462
S05_9504264	5	9504264	C	T	0.0291952	0.0196655	0.137914
S05_9504278	5	9504278	A	G	0.019864	0.0193747	0.305449
S05_9504312	5	9504312	A	G	0.0672048	0.0555179	0.226322
S05_9504321	5	9504321	G	A	-0.0126992	0.0364655	0.727712
S05_9504881	5	9504881	G	T	-0.0628051	0.0491713	0.201753
S05_9512705	5	9512705	C	T	0.0220492	0.0195524	0.259672
S05_9519322	5	9519322	T	C	0.00204762	0.0176803	0.90782
S05_9519323	5	9519323	C	T	0.00204762	0.0176803	0.90782
S05_9523139	5	9523139	C	T	0.0244244	0.0589641	0.678783
S05_9536287	5	9536287	G	A	0.0103063	0.0160547	0.521029
S05_9536298	5	9536298	C	T	0.0103063	0.0160547	0.521029
S05_9537077	5	9537077	T	C	0.0388954	0.0380522	0.306911
S05_9540786	5	9540786	C	T	0.00812781	0.0174577	0.641607
S05_9540804	5	9540804	A	G	-0.122047	0.11231	0.277389
S05_9577214	5	9577214	C	T	0.00644218	0.0362921	0.859138
S05_9577228	5	9577228	G	A	0.0303782	0.0270529	0.261698
S05_9583495	5	9583495	T	C	0.0405052	0.037985	0.286481
S05_9583507	5	9583507	G	C	0.0389622	0.0383196	0.309468
S05_9586204	5	9586204	A	T	0.0389622	0.0383196	0.309468
S05_9587608	5	9587608	G	A	-0.00120839	0.0226398	0.957442
S05_9590832	5	9590832	G	A	0.00669673	0.0205675	0.744785
S05_9592538	5	9592538	G	C	0.00617691	0.0198805	0.756081
S05_9592576	5	9592576	A	G	0.0469176	0.0382337	0.220016
S05_9592579	5	9592579	C	A	0.0469176	0.0382337	0.220016
S05_9610299	5	9610299	T	C	0.00223304	0.0190551	0.90673
S05_9611744	5	9611744	T	C	0.00699615	0.0266814	0.793204
S05_9645244	5	9645244	G	A	0.0476132	0.0544591	0.382133
S05_9645255	5	9645255	C	T	0.0332947	0.0368759	0.366768
S05_9645646	5	9645646	G	T	0.0793195	0.0632365	0.209966
S05_9645684	5	9645684	A	T	0.0040638	0.0113136	0.719511
S05_9647104	5	9647104	C	T	0.00232984	0.0136272	0.864276
S05_9647125	5	9647125	G	A	-0.00248515	0.052837	0.962494
S05_9667870	5	9667870	C	T	-0.00326201	0.0445498	0.941642
S05_9693312	5	9693312	T	C	0.0182225	0.0266648	0.49449
S05_9694712	5	9694712	G	A	-0.0170177	0.0202482	0.400821
S05_9695622	5	9695622	G	A	0.0137782	0.0141951	0.33193
S05_9695660	5	9695660	G	A	-0.00425096	0.0282939	0.880598
S05_9726579	5	9726579	G	A	-0.0193382	0.0360145	0.591397
S05_9778517	5	9778517	A	G	0.0360747	0.0179897	0.0451549
S05_9785543	5	9785543	G	A	0.0481894	0.0390357	0.21726
S05_9785560	5	9785560	C	T	0.00345515	0.0274315	0.899788
S05_9786236	5	9786236	C	T	-0.0116365	0.0386266	0.763271
S05_9786238	5	9786238	G	A	-0.0320423	0.0292093	0.272866
S05_9786327	5	9786327	G	A	-0.00466574	0.0377372	0.901623
S05_9823812	5	9823812	G	A	-0.00107396	0.0285122	0.96996
S05_9836203	5	9836203	C	G	0.000348922	0.0256268	0.989139
S05_9873207	5	9873207	A	G	0.0621839	0.187831	0.740655
S05_9888800	5	9888800	C	T	0.0126096	0.0264868	0.63411
S05_9888838	5	9888838	G	A	0.023512	0.0267162	0.379
S05_9921955	5	9921955	G	A	-0.00897389	0.015847	0.571306
S05_9921959	5	9921959	T	C	-0.00897389	0.015847	0.571306
S05_9921974	5	9921974	A	G	-0.00870766	0.0158209	0.582155
S05_9921985	5	9921985	A	T	-0.00897389	0.015847	0.571306
S05_9941175	5	9941175	G	A	-0.0209117	0.0279418	0.454365
S05_9941180	5	9941180	C	T	0.0514756	0.0570759	0.367302
S05_9941211	5	9941211	G	A	0.0514756	0.0570759	0.367302
S05_9944250	5	9944250	A	C	0.0185372	0.02276	0.415541
S05_9944256	5	9944256	G	A	0.0453816	0.0389457	0.244148
S05_9944289	5	9944289	C	T	0.00760668	0.0206292	0.712391
S05_9984664	5	9984664	G	A	0.0310188	0.0350749	0.376681
S05_9984665	5	9984665	G	A	-0.0165479	0.0596325	0.781445
S05_9987061	5	9987061	C	T	0.0399584	0.0390523	0.306418
S05_9987062	5	9987062	T	G	0.0371557	0.0389462	0.340262
S05_9987089	5	9987089	G	A	0.0281931	0.0593949	0.635107
S05_9987096	5	9987096	G	A	0.0281931	0.0593949	0.635107
S05_9987186	5	9987186	T	C	0.0135549	0.0594303	0.819623
S05_9987191	5	9987191	C	T	0.0135549	0.0594303	0.819623
S05_9987195	5	9987195	C	T	0.0135549	0.0594303	0.819623
S05_9987604	5	9987604	T	A	0.0107606	0.0544816	0.843462
S05_9993033	5	9993033	A	C	0.017361	0.0355563	0.62545
S05_9993083	5	9993083	C	T	0.0422938	0.0429063	0.324466
S05_9993095	5	9993095	C	T	0.00542731	0.0518391	0.916635
S05_10023626	5	10023626	A	G	0.101602	0.187983	0.588962
S05_10038080	5	10038080	T	C	0.0263342	0.0137347	0.0554307
S05_10038116	5	10038116	G	A	0.03034	0.0130926	0.0206523
S05_10038120	5	10038120	T	A	0.0540014	0.03712	0.145992
S05_10051600	5	10051600	T	A	0.017361	0.0355563	0.62545
S05_10051609	5	10051609	A	C	0.0285199	0.0667412	0.669223
S05_10052380	5	10052380	A	G	0.439792	0.265126	0.0974171
S05_10052941	5	10052941	A	G	0.275784	0.268624	0.304789
S05_10057620	5	10057620	G	T	0.0198671	0.0353988	0.574741
S05_10057650	5	10057650	A	T	0.00804047	0.0172577	0.641368
S05_10084400	5	10084400	G	A	0.0371557	0.0389462	0.340262
S05_10084409	5	10084409	G	A	-0.00952883	0.0354742	0.788273
S05_10084414	5	10084414	A	G	0.0118941	0.0175677	0.498507
S05_10091205	5	10091205	C	T	0.00184085	0.0212622	0.931021
S05_10112902	5	10112902	C	T	0.00406964	0.0406587	0.920287
S05_10112914	5	10112914	C	T	0.00817379	0.0428173	0.848637
S05_10112927	5	10112927	A	G	0.0217475	0.0210219	0.301103
S05_10194558	5	10194558	C	T	0.017361	0.0355563	0.62545
S05_10194560	5	10194560	G	A	-0.179633	0.158766	0.258097
S05_10194561	5	10194561	T	C	-0.179633	0.158766	0.258097
S05_10194562	5	10194562	G	A	-0.179633	0.158766	0.258097
S05_10199757	5	10199757	T	C	0.00538773	0.0193231	0.780429
S05_10212608	5	10212608	C	T	-0.0126331	0.0220707	0.567162
S05_10212609	5	10212609	G	T	0.0452389	0.0370644	0.222497
S05_10212611	5	10212611	A	T	-0.062683	0.0431476	0.146552
S05_10212615	5	10212615	C	T	-0.0754696	0.0260358	0.00381532
S05_10212616	5	10212616	G	T	0.00731413	0.0441607	0.86848
S05_10212617	5	10212617	G	T	-0.00522608	0.0351288	0.881761
S05_10212619	5	10212619	T	A	0.0114208	0.0497318	0.818404
S05_10212620	5	10212620	A	G	-0.0341203	0.0216531	0.115343
S05_10212621	5	10212621	G	T	0.0640598	0.030888	0.0382977
S05_10212622	5	10212622	G	C	-0.0318051	0.051439	0.53649
S05_10212623	5	10212623	A	T	-0.0870693	0.0338001	0.0101133
S05_10212628	5	10212628	G	A	0.0253263	0.0209892	0.22781
S05_10212631	5	10212631	G	A	-0.00991581	0.0222523	0.65596
S05_10212635	5	10212635	A	G	0.00600611	0.0213348	0.778363
S05_10212636	5	10212636	C	A	-0.00605286	0.0486161	0.900938
S05_10212638	5	10212638	A	C	0.0486085	0.0418522	0.245697
S05_10223840	5	10223840	A	C	0.0148431	0.0147157	0.31334
S05_10223856	5	10223856	A	G	0.0208002	0.0146971	0.157251
S05_10223867	5	10223867	G	A	0.0116521	0.0144773	0.421063
S05_10226835	5	10226835	G	A	0.0154922	0.0514931	0.763573
S05_10230845	5	10230845	A	G	0.141751	0.159644	0.374761
S05_10239251	5	10239251	T	C	-0.128842	0.163972	0.432166
S05_10239279	5	10239279	A	G	0.172122	0.265057	0.516219
S05_10261703	5	10261703	A	G	-0.00227375	0.0280576	0.935425
S05_10265349	5	10265349	T	C	-0.0279227	0.032799	0.394757
S05_10265368	5	10265368	C	G	-0.0115518	0.0318941	0.717272
S05_10279268	5	10279268	C	T	-0.0968205	0.0931828	0.298996
S05_10279276	5	10279276	C	T	-0.0968205	0.0931828	0.298996
S05_10279304	5	10279304	G	A	-0.0968205	0.0931828	0.298996
S05_10358338	5	10358338	T	C	-0.0271765	0.0205721	0.18674
S05_10358615	5	10358615	T	A	-0.0129451	0.0326995	0.692263
S05_10358631	5	10358631	C	T	-0.0129451	0.0326995	0.692263
S05_10358671	5	10358671	T	C	-0.00154744	0.0185387	0.933491
S05_10358692	5	10358692	A	C	-0.0110809	0.0331635	0.73834
S05_10366042	5	10366042	T	G	0.0756573	0.0441573	0.0869045
S05_10366053	5	10366053	T	C	-0.00523621	0.0220643	0.812452
S05_10366055	5	10366055	T	C	-0.000492205	0.0243115	0.983851
S05_10366062	5	10366062	C	T	0.0116796	0.0146759	0.426283
S05_10366065	5	10366065	T	C	0.00324067	0.0281478	0.908361
S05_10366067	5	10366067	T	G	0.00969365	0.0146226	0.507507
S05_10366074	5	10366074	G	T	-0.0236291	0.061479	0.700792
S05_10382404	5	10382404	T	C	-0.0161704	0.0370522	0.662608
S05_10405232	5	10405232	A	T	-0.0126707	0.0117585	0.281439
S05_10439984	5	10439984	A	G	-0.00768021	0.0148785	0.605814
S05_10440043	5	10440043	T	G	-0.0298263	0.0496456	0.548096
S05_10440076	5	10440076	A	C	-7.97017e-05	0.0161173	0.996055
S05_10440247	5	10440247	T	G	-0.00147045	0.0148471	0.921123
S05_10442745	5	10442745	A	G	-0.352064	0.200353	0.079135
S05_10442961	5	10442961	G	A	0.0079217	0.0187486	0.672719
S05_10449983	5	10449983	C	T	0.00203727	0.0364694	0.955461
S05_10450060	5	10450060	T	C	-0.0182773	0.0428272	0.669624
S05_10450076	5	10450076	T	C	-0.0192129	0.0418869	0.646542
S05_10480744	5	10480744	T	C	0.135184	0.159408	0.396586
S05_10490352	5	10490352	C	T	0.00575458	0.0338179	0.86491
S05_10491242	5	10491242	G	A	-0.0117563	0.0306178	0.701069
S05_10492263	5	10492263	A	G	-0.0188247	0.029929	0.529481
S05_10492285	5	10492285	C	T	-0.0188247	0.029929	0.529481
S05_10522189	5	10522189	G	A	0.0114315	0.0245073	0.640975
S05_10536950	5	10536950	A	G	0.0473273	0.0634445	0.455836
S05_10558858	5	10558858	G	C	0.00551709	0.0346977	0.873692
S05_10568191	5	10568191	A	T	-0.000507817	0.0177214	0.977144
S05_10568207	5	10568207	A	T	-0.000507817	0.0177214	0.977144
S05_10568231	5	10568231	C	T	-0.000507817	0.0177214	0.977144
S05_10574067	5	10574067	C	A	-0.000936734	0.0264343	0.971738
S05_10584827	5	10584827	A	G	0.0249994	0.0572228	0.662278
S05_10587469	5	10587469	G	A	0.0215685	0.0266974	0.419315
S05_10587479	5	10587479	G	A	0.00573054	0.0328015	0.861342
S05_10607642	5	10607642	C	A	0.0292813	0.033612	0.383842
S05_10619084	5	10619084	T	C	0.15246	0.297551	0.608476
S05_10640435	5	10640435	G	C	0.0059864	0.0260911	0.818564
S05_10640457	5	10640457	A	T	0.0269145	0.0229303	0.240727
S05_10650420	5	10650420	G	C	0.00170172	0.0353677	0.961633
S05_10650436	5	10650436	T	G	0.00170172	0.0353677	0.961633
S05_10655744	5	10655744	T	C	0.015193	0.0157769	0.335746
S05_10671853	5	10671853	G	A	0.0664261	0.0271187	0.0144491
S05_10671874	5	10671874	T	G	0.0718082	0.0279613	0.0103451
S05_10671877	5	10671877	C	T	0.0188547	0.0399016	0.636635
S05_10671895	5	10671895	T	G	0.000469788	0.0225374	0.983373
S05_10738001	5	10738001	T	C	-0.0433433	0.0269202	0.107646
S05_10738047	5	10738047	A	T	-0.0370644	0.0273229	0.175185
S05_10759393	5	10759393	G	C	-0.0153804	0.0128354	0.231044
S05_10759394	5	10759394	G	A	-0.017092	0.0128438	0.183522
S05_10795852	5	10795852	C	T	-0.00339372	0.0362935	0.925516
S05_10797604	5	10797604	C	T	-0.00267782	0.019294	0.889639
S05_10798954	5	10798954	C	A	0.0596251	0.0578139	0.302594
S05_10798960	5	10798960	C	T	0.0438767	0.0333102	0.188017
S05_10798970	5	10798970	T	C	-0.0227348	0.0242473	0.348627
S05_10798977	5	10798977	T	C	-0.0835269	0.0610771	0.171704
S05_10798980	5	10798980	A	G	-0.0197651	0.0308936	0.522437
S05_10798981	5	10798981	A	G	0.0318728	0.0226177	0.159035
S05_10798983	5	10798983	C	A	-0.0598678	0.0742054	0.41995
S05_10798984	5	10798984	T	C	0.00555459	0.0232038	0.810849
S05_10798986	5	10798986	T	C	-0.0296227	0.0230686	0.199349
S05_10798988	5	10798988	A	G	-0.0711626	0.0372232	0.056142
S05_10798989	5	10798989	T	C	-0.0142776	0.0259557	0.582369
S05_10798991	5	10798991	A	G	0.0395204	0.0287059	0.168852
S05_10798999	5	10798999	A	G	-0.020123	0.0250385	0.42174
S05_10799001	5	10799001	A	G	-0.00610323	0.0222644	0.784035
S05_10799002	5	10799002	T	C	-0.00357812	0.0404264	0.929487
S05_10799003	5	10799003	G	T	0.00907211	0.0539678	0.866531
S05_10799004	5	10799004	G	A	0.00414749	0.0350201	0.905745
S05_10805604	5	10805604	A	G	0.0165163	0.0187556	0.378706
S05_10809135	5	10809135	C	T	0.00682882	0.0247993	0.783084
S05_10812262	5	10812262	A	G	-0.0885021	0.278653	0.750838
S05_10814493	5	10814493	C	T	0.0227411	0.0225774	0.314017
S05_10814629	5	10814629	C	G	0.0180338	0.0221785	0.41631
S05_10814630	5	10814630	T	A	0.0228806	0.0219737	0.297959
S05_10814631	5	10814631	C	A	0.0260343	0.0224423	0.246256
S05_10834463	5	10834463	G	A	0.000752143	0.0335507	0.982118
S05_10851591	5	10851591	G	A	0.0251202	0.0315802	0.426515
S05_10856957	5	10856957	C	T	0.0269495	0.0354519	0.447301
S05_10860401	5	10860401	C	T	0.00674342	0.0166274	0.685138
S05_10882398	5	10882398	C	T	-0.0182897	0.0427639	0.668953
S05_10882414	5	10882414	A	G	-0.0112982	0.0290487	0.697389
S05_10882427	5	10882427	C	G	-0.0123161	0.0290519	0.671688
S05_10900095	5	10900095	T	A	0.0492194	0.0184496	0.00773823
S05_10916694	5	10916694	G	A	0.00627599	0.0216247	0.771696
S05_10916712	5	10916712	A	T	0.00627599	0.0216247	0.771696
S05_10930996	5	10930996	A	G	0.0150553	0.0156317	0.335678
S05_10931401	5	10931401	G	T	0.0199018	0.0248925	0.424152
S05_10935711	5	10935711	G	C	0.153808	0.102464	0.133594
S05_10952039	5	10952039	T	G	-0.000580765	0.042081	0.988991
S05_10994164	5	10994164	C	T	0.00230377	0.0198228	0.907499
S05_10994178	5	10994178	C	T	-0.0312227	0.0360448	0.386543
S05_11005021	5	11005021	G	A	0.0142301	0.0211085	0.500351
S05_11005027	5	11005027	T	C	-0.00277771	0.0206379	0.892956
S05_11005037	5	11005037	C	T	-0.0285673	0.0299294	0.340028
S05_11005056	5	11005056	G	T	-0.00267968	0.0235206	0.909313
S05_11005065	5	11005065	G	A	0.0490795	0.0503416	0.329792
S05_11005112	5	11005112	A	G	-0.184452	0.31602	0.559551
S05_11009665	5	11009665	T	C	0.0167559	0.0215657	0.437328
S05_11009693	5	11009693	G	A	0.0167559	0.0215657	0.437328
S05_11009707	5	11009707	C	T	0.0167559	0.0215657	0.437328
S05_11013440	5	11013440	G	C	-0.0199311	0.0372433	0.592639
S05_11014923	5	11014923	C	T	-0.0227207	0.0304061	0.455065
S05_11019821	5	11019821	A	G	-0.359663	0.298871	0.229056
S05_11019839	5	11019839	C	T	0.0295305	0.0236687	0.2124
S05_11034281	5	11034281	C	T	0.0193048	0.0183914	0.294081
S05_11040206	5	11040206	C	A	-0.0402628	0.0249103	0.106289
S05_11040209	5	11040209	C	T	-0.0402628	0.0249103	0.106289
S05_11041345	5	11041345	G	T	-0.173706	0.0594367	0.00353681
S05_11041347	5	11041347	C	T	-0.0127055	0.019865	0.52256
S05_11041351	5	11041351	T	C	-0.0150002	0.020192	0.457701
S05_11041353	5	11041353	G	A	-0.0223558	0.0258014	0.386412
S05_11041371	5	11041371	T	A	0.00850519	0.0447325	0.849236
S05_11041372	5	11041372	G	C	-0.0125963	0.0418275	0.763354
S05_11041392	5	11041392	G	A	-0.0242119	0.0618877	0.695701
S05_11041395	5	11041395	A	T	0.0171212	0.0735849	0.816055
S05_11044136	5	11044136	C	T	0.000202142	0.0379762	0.995754
S05_11044138	5	11044138	G	A	0.000202142	0.0379762	0.995754
S05_11044162	5	11044162	A	T	-0.0223081	0.0445266	0.616458
S05_11044381	5	11044381	G	A	0.0442775	0.0901764	0.623509
S05_11044399	5	11044399	A	T	0.0442775	0.0901764	0.623509
S05_11047501	5	11047501	C	T	-0.00387476	0.0137807	0.778625
S05_11047511	5	11047511	G	A	0.0141185	0.062891	0.822413
S05_11047518	5	11047518	C	T	-0.00954504	0.0131486	0.468019
S05_11047520	5	11047520	G	A	0.0193394	0.0476549	0.684946
S05_11047523	5	11047523	C	A	0.000122983	0.0207184	0.995265
S05_11047530	5	11047530	G	A	-0.0147126	0.0298601	0.622301
S05_11047532	5	11047532	A	G	-0.0278266	0.0607467	0.646981
S05_11054182	5	11054182	A	T	-0.0624034	0.0426025	0.143241
S05_11058046	5	11058046	A	G	-0.0490102	0.291018	0.86629
S05_11058060	5	11058060	A	G	0.0324088	0.033563	0.334433
S05_11058087	5	11058087	A	G	-0.432217	0.191592	0.0242545
S05_11058154	5	11058154	C	G	-0.0181451	0.0300045	0.545463
S05_11058166	5	11058166	T	A	0.0587863	0.0490122	0.2306
S05_11058245	5	11058245	C	T	0.0375131	0.0341483	0.272191
S05_11065568	5	11065568	C	T	-0.00942345	0.0394901	0.811435
S05_11065587	5	11065587	A	G	0.00267277	0.0169242	0.874542
S05_11071669	5	11071669	G	A	-0.0254951	0.0305698	0.404448
S05_11072525	5	11072525	A	G	-0.019492	0.0381615	0.6096
S05_11084858	5	11084858	T	C	-0.00627078	0.0181402	0.72964
S05_11084877	5	11084877	G	A	-0.0138874	0.0380781	0.715394
S05_11085987	5	11085987	A	G	0.00194434	0.0150979	0.897551
S05_11099669	5	11099669	C	T	0.0641938	0.0484154	0.185126
S05_11110262	5	11110262	C	T	0.0422173	0.0506147	0.404396
S05_11110268	5	11110268	C	T	-0.024996	0.0374064	0.504117
S05_11124532	5	11124532	G	C	-0.00575947	0.0373742	0.877555
S05_11124580	5	11124580	C	T	0.0217303	0.0595348	0.715174
S05_11124614	5	11124614	C	T	0.0158664	0.0671648	0.813294
S05_11128461	5	11128461	T	C	-0.0329322	0.0520782	0.527272
S05_11140042	5	11140042	G	T	-0.00367813	0.0369778	0.920783
S05_11144781	5	11144781	A	G	-0.0197396	0.0289194	0.495007
S05_11146611	5	11146611	G	A	-0.0059502	0.0148896	0.689506
S05_11146612	5	11146612	C	A	-0.0189719	0.0240502	0.430358
S05_11146614	5	11146614	G	T	0.0102771	0.017312	0.552865
S05_11161528	5	11161528	T	A	-0.00458233	0.0134758	0.733885
S05_11161838	5	11161838	C	T	-0.078288	0.0535979	0.144371
S05_11161854	5	11161854	A	G	0.0653319	0.0435275	0.133635
S05_11173228	5	11173228	G	A	-0.0775064	0.0551197	0.159939
S05_11191152	5	11191152	G	T	0.0324664	0.0341611	0.342105
S05_11191156	5	11191156	G	T	-0.0037915	0.0155625	0.807558
S05_11194838	5	11194838	A	G	-0.301231	0.26838	0.261915
S05_11194868	5	11194868	A	G	0.459312	0.284259	0.106394
S05_11194871	5	11194871	T	G	-0.00123564	0.0160791	0.938758
S05_11194896	5	11194896	T	G	-0.000543144	0.0161206	0.973128
S05_11196645	5	11196645	G	C	0.0187356	0.0259291	0.470085
S05_11198840	5	11198840	C	T	0.0283787	0.0253397	0.262967
S05_11266730	5	11266730	T	C	-0.0017688	0.0156199	0.909859
S05_11266743	5	11266743	A	G	-0.00123164	0.0155926	0.937054
S05_11283144	5	11283144	G	A	0.0359991	0.0432825	0.405729
S05_11318867	5	11318867	T	A	-0.0465272	0.0551109	0.398699
S05_11318870	5	11318870	A	G	-0.00340458	0.0137834	0.804946
S05_11318873	5	11318873	G	A	0.0101918	0.0261806	0.697132
S05_11318876	5	11318876	G	A	0.00140176	0.0167883	0.933471
S05_11349117	5	11349117	C	T	-0.0200219	0.0389682	0.607484
S05_11349135	5	11349135	C	T	-0.0324719	0.0634286	0.608784
S05_11353055	5	11353055	T	C	-0.0610496	0.0625442	0.32921
S05_11353067	5	11353067	T	C	0.00595994	0.0232926	0.798093
S05_11364864	5	11364864	C	T	-0.00215318	0.0187326	0.90851
S05_11364884	5	11364884	T	C	0.159207	0.279322	0.568799
S05_11364899	5	11364899	A	G	0.236869	0.277143	0.392898
S05_11379132	5	11379132	G	T	0.00227328	0.0331659	0.945365
S05_11379146	5	11379146	T	A	-0.00934429	0.0240066	0.697169
S05_11379241	5	11379241	T	C	-0.00903548	0.0172695	0.600929
S05_11429127	5	11429127	T	C	-0.0182224	0.0220857	0.409492
S05_11447498	5	11447498	C	T	-0.0666588	0.063146	0.29135
S05_11447522	5	11447522	T	A	-0.0666588	0.063146	0.29135
S05_11447586	5	11447586	T	C	0.00484226	0.0161481	0.764331
S05_11461104	5	11461104	C	G	-0.00480421	0.0351892	0.891429
S05_11461133	5	11461133	C	T	0.024706	0.0460483	0.591696
S05_11471078	5	11471078	C	T	0.019668	0.0273071	0.471511
S05_11479495	5	11479495	C	G	0.0479177	0.0273693	0.0802381
S05_11479503	5	11479503	C	T	0.0498564	0.0277502	0.0726483
S05_11479508	5	11479508	T	C	-0.0531101	0.0616175	0.388897
S05_11481318	5	11481318	C	T	0.0213542	0.0477098	0.654534
S05_11481328	5	11481328	G	A	-0.271933	0.275062	0.323045
S05_11491489	5	11491489	A	G	-0.300955	0.268489	0.262545
S05_11491503	5	11491503	T	C	-0.145323	0.195223	0.456782
S05_11496196	5	11496196	G	A	-4.94008e-05	0.0251033	0.99843
S05_11512075	5	11512075	T	C	0.0945594	0.121177	0.435345
S05_11514761	5	11514761	C	A	-0.00400388	0.038585	0.917371
S05_11550179	5	11550179	G	A	-0.00310581	0.0198265	0.875547
S05_11550201	5	11550201	T	G	-0.00310581	0.0198265	0.875547
S05_11550205	5	11550205	T	A	-0.00310581	0.0198265	0.875547
S05_11561229	5	11561229	A	G	-0.151931	0.271568	0.575954
S05_11583337	5	11583337	T	C	0.0141138	0.0285248	0.62084
S05_11583341	5	11583341	C	T	0.010316	0.0281226	0.713816
S05_11583342	5	11583342	A	G	0.00725519	0.0280461	0.79592
S05_11583346	5	11583346	G	A	0.0141138	0.0285248	0.62084
S05_11583455	5	11583455	A	C	0.015781	0.0257595	0.540237
S05_11583456	5	11583456	C	T	0.0053219	0.0310015	0.863729
S05_11583600	5	11583600	G	A	-0.0224896	0.0483866	0.642167
S05_11586809	5	11586809	C	A	-0.0101123	0.0297082	0.733625
S05_11587079	5	11587079	A	G	-0.0830606	0.324705	0.798147
S05_11605079	5	11605079	C	T	0.0151834	0.0146716	0.300929
S05_11688414	5	11688414	G	A	0.00808207	0.0232944	0.728688
S05_11688417	5	11688417	C	T	0.0133469	0.0588457	0.820609
S05_11699521	5	11699521	C	T	-0.00229754	0.0212955	0.914102
S05_11701642	5	11701642	G	A	-0.0630938	0.0661693	0.340518
S05_11701662	5	11701662	G	A	-0.0630938	0.0661693	0.340518
S05_11715491	5	11715491	C	T	-0.0599441	0.0605216	0.32215
S05_11762401	5	11762401	T	C	-0.00729637	0.037491	0.845726
S05_11767811	5	11767811	C	T	0.00107286	0.0222003	0.961464
S05_11767816	5	11767816	T	A	-0.0367516	0.0258774	0.155803
S05_11767847	5	11767847	G	A	-0.0170197	0.0171419	0.320975
S05_11778486	5	11778486	T	C	-0.0217966	0.0265999	0.412707
S05_11781363	5	11781363	C	T	-0.025539	0.0350914	0.466887
S05_11781367	5	11781367	C	T	-0.025539	0.0350914	0.466887
S05_11781371	5	11781371	G	A	-0.025539	0.0350914	0.466887
S05_11797150	5	11797150	C	G	0.00738027	0.0179598	0.681195
S05_11797163	5	11797163	C	T	0.00500137	0.017959	0.780686
S05_11799681	5	11799681	A	G	-0.219495	0.26339	0.404815
S05_11799684	5	11799684	T	C	0.135407	0.267176	0.612383
S05_11799693	5	11799693	A	T	-0.0206918	0.0247035	0.402419
S05_11799722	5	11799722	T	C	-0.504246	0.330522	0.127371
S05_11805440	5	11805440	C	T	-0.0484957	0.0629824	0.441458
S05_11806652	5	11806652	C	T	-0.0035071	0.0215795	0.870923
S05_11807663	5	11807663	A	G	0.10529	0.334697	0.753134
S05_11810217	5	11810217	G	C	0.0112696	0.0195853	0.565122
S05_11817894	5	11817894	C	T	0.0181737	0.0223527	0.416356
S05_11818522	5	11818522	A	C	0.00841719	0.0265891	0.751628
S05_11875432	5	11875432	C	T	-0.0211845	0.0218573	0.332632
S05_11876702	5	11876702	T	C	0.0139599	0.024062	0.561915
S05_11876706	5	11876706	G	T	-0.000926102	0.0444758	0.983391
S05_11876732	5	11876732	A	G	0.0332869	0.0714513	0.641394
S05_11883733	5	11883733	A	G	-0.0077548	0.0613763	0.899477
S05_11883743	5	11883743	C	A	-0.021283	0.041739	0.610211
S05_11883754	5	11883754	G	T	-0.00295918	0.0421242	0.944007
S05_11898183	5	11898183	G	C	-0.00036069	0.0173518	0.983419
S05_11899951	5	11899951	T	C	0.10546	0.196633	0.591831
S05_11922653	5	11922653	C	T	0.0364187	0.047906	0.447277
S05_11923288	5	11923288	T	C	-0.095747	0.265527	0.718467
S05_11924503	5	11924503	G	C	0.0608979	0.0384842	0.113818
S05_11924547	5	11924547	G	C	0.0169603	0.0217597	0.435876
S05_11924548	5	11924548	A	G	0.00784996	0.0267539	0.769257
S05_11924557	5	11924557	A	T	0.0608979	0.0384842	0.113818
S05_11953090	5	11953090	G	T	-2.43027e-05	0.0379747	0.999489
S05_11957438	5	11957438	G	T	0.0175916	0.0565958	0.755985
S05_12000276	5	12000276	G	T	0.0108561	0.0195308	0.578422
S05_12017465	5	12017465	G	A	0.015026	0.0271949	0.580688
S05_12093136	5	12093136	G	A	0.00113688	0.0263204	0.965554
S05_12093138	5	12093138	A	C	-4.78282e-05	0.0261869	0.998543
S05_12140918	5	12140918	A	G	-0.252143	0.277707	0.364088
S05_12142967	5	12142967	G	A	0.0065845	0.0194817	0.735434
S05_12159643	5	12159643	T	C	-0.00829121	0.02597	0.749584
S05_12159658	5	12159658	G	A	-0.00829121	0.02597	0.749584
S05_12159664	5	12159664	A	T	-0.00829121	0.02597	0.749584
S05_12173342	5	12173342	T	C	0.0283571	0.0188614	0.132988
S05_12177326	5	12177326	G	A	0.0463459	0.0365814	0.205428
S05_12177328	5	12177328	C	A	0.0463459	0.0365814	0.205428
S05_12183613	5	12183613	G	A	-0.0118496	0.0313963	0.705927
S05_12190178	5	12190178	C	A	-0.00298845	0.0462955	0.948542
S05_12224314	5	12224314	G	A	-0.00452793	0.0207422	0.827236
S05_12237208	5	12237208	G	C	0.00887869	0.0193193	0.645903
S05_12237246	5	12237246	G	A	-0.0291843	0.0609298	0.632039
S05_12238301	5	12238301	G	A	0.00933514	0.0212958	0.661206
S05_12241458	5	12241458	G	A	0.021992	0.0295154	0.456355
S05_12241462	5	12241462	C	T	0.021992	0.0295154	0.456355
S05_12252210	5	12252210	G	A	-0.00058923	0.0259239	0.98187
S05_12252224	5	12252224	C	T	0.0420308	0.0212583	0.048253
S05_12252230	5	12252230	C	T	0.0257749	0.0167263	0.123585
S05_12282173	5	12282173	C	T	-0.0201531	0.0270571	0.456516
S05_12282188	5	12282188	T	C	-0.00996832	0.0279517	0.721434
S05_12294071	5	12294071	A	C	-0.00865283	0.0250991	0.730345
S05_12297216	5	12297216	T	C	0.00515813	0.0166762	0.757139
S05_12297223	5	12297223	C	T	-0.00569198	0.0171632	0.740221
S05_12297227	5	12297227	T	A	-0.0077663	0.0169444	0.646791
S05_12297236	5	12297236	T	G	-0.00482553	0.0170939	0.777765
S05_12298208	5	12298208	A	G	0.0282885	0.0344134	0.41123
S05_12298209	5	12298209	A	G	0.0346881	0.0227012	0.126768
S05_12298213	5	12298213	G	T	-0.0828636	0.0633724	0.19127
S05_12298214	5	12298214	T	C	0.0137809	0.0221877	0.534649
S05_12298217	5	12298217	C	T	-0.0451471	0.031851	0.156612
S05_12298219	5	12298219	G	A	0.0828462	0.041964	0.0485854
S05_12298222	5	12298222	A	G	0.0118375	0.0278934	0.671363
S05_12298228	5	12298228	T	C	0.0259997	0.0321253	0.418491
S05_12298230	5	12298230	T	A	0.0697261	0.0634095	0.27172
S05_12298232	5	12298232	A	G	-0.0205724	0.0218697	0.347057
S05_12298245	5	12298245	G	A	-0.0650123	0.0378792	0.0863633
S05_12298248	5	12298248	A	G	0.0179458	0.0237757	0.450519
S05_12298252	5	12298252	C	A	-0.00497177	0.0377278	0.89518
S05_12298253	5	12298253	G	A	0.0324678	0.0314154	0.301579
S05_12298545	5	12298545	A	G	0.185401	0.268326	0.489728
S05_12320716	5	12320716	G	A	-0.0414431	0.0565789	0.464017
S05_12338731	5	12338731	C	T	0.00315473	0.0134583	0.814708
S05_12345918	5	12345918	G	A	0.0428065	0.0275297	0.120228
S05_12366212	5	12366212	T	C	-0.0249301	0.0582708	0.66885
S05_12377205	5	12377205	T	A	0.014826	0.0348319	0.670443
S05_12389753	5	12389753	T	C	0.00527272	0.0269083	0.844681
S05_12389782	5	12389782	T	G	0.00527272	0.0269083	0.844681
S05_12395945	5	12395945	G	C	0.000483646	0.0334393	0.988463
S05_12466050	5	12466050	A	T	0.022743	0.0177533	0.20042
S05_12466496	5	12466496	G	T	0.0644034	0.0386449	0.0958663
S05_12466499	5	12466499	T	C	-0.0135555	0.021332	0.525254
S05_12466504	5	12466504	G	T	0.0187555	0.0389421	0.630159
S05_12466507	5	12466507	C	T	0.00268287	0.0256876	0.916836
S05_12466511	5	12466511	A	T	0.0222878	0.0295654	0.451088
S05_12466524	5	12466524	A	C	0.00905333	0.0461552	0.844526
S05_12466526	5	12466526	T	C	-0.0343763	0.019388	0.0764693
S05_12466537	5	12466537	T	C	0.013981	0.0181492	0.441251
S05_12466540	5	12466540	G	C	0.00948871	0.0279024	0.733864
S05_12466550	5	12466550	A	T	0.00136646	0.0349244	0.968796
S05_12492498	5	12492498	T	C	-0.00740591	0.0589777	0.900092
S05_12493479	5	12493479	A	T	0.0167686	0.0213731	0.432863
S05_12502878	5	12502878	T	A	0.00842611	0.0265738	0.751236
S05_12536218	5	12536218	G	A	0.011791	0.0243103	0.627749
S05_12595941	5	12595941	C	T	-0.0194375	0.0650203	0.765034
S05_12595969	5	12595969	A	G	0.0117396	0.024814	0.636224
S05_12595985	5	12595985	A	C	0.0150599	0.0301356	0.617352
S05_12603326	5	12603326	A	C	0.0104773	0.0174458	0.548244
S05_12604813	5	12604813	A	G	-0.00119946	0.0303283	0.968459
S05_12605363	5	12605363	C	T	0.0185906	0.0287758	0.518371
S05_12605426	5	12605426	C	T	0.0209034	0.027729	0.451089
S05_12614106	5	12614106	T	C	0.00652841	0.0230493	0.777044
S05_12614120	5	12614120	G	C	0.0199477	0.0374566	0.594439
S05_12689994	5	12689994	C	T	-0.0129913	0.0269224	0.629505
S05_12690014	5	12690014	C	T	0.00329234	0.0337247	0.922247
S05_12690018	5	12690018	C	T	-0.0129913	0.0269224	0.629505
S05_12698492	5	12698492	G	C	-0.0291313	0.0227898	0.201405
S05_12759392	5	12759392	C	T	-0.000146013	0.0179844	0.993523
S05_12772815	5	12772815	T	C	-0.0301917	0.0241057	0.210642
S05_12779891	5	12779891	C	G	-0.00228731	0.0195162	0.906721
S05_12779934	5	12779934	C	T	0.00366457	0.0283082	0.897021
S05_12786123	5	12786123	C	T	-0.0439989	0.051165	0.389992
S05_12786282	5	12786282	G	A	0.0366452	0.0420921	0.384149
S05_12790294	5	12790294	T	A	0.0146044	0.03417	0.669161
S05_12790303	5	12790303	T	C	-0.00261961	0.0169003	0.876844
S05_12792357	5	12792357	T	C	0.0072002	0.029365	0.806346
S05_12792366	5	12792366	A	T	0.00407725	0.0408942	0.920597
S05_12792381	5	12792381	G	T	0.0072002	0.029365	0.806346
S05_12832424	5	12832424	A	T	-0.00579395	0.034721	0.867499
S05_12847566	5	12847566	C	G	-0.00750604	0.0223866	0.737463
S05_12847568	5	12847568	C	G	-0.0190814	0.014925	0.201325
S05_12847570	5	12847570	C	G	0.0242504	0.0207589	0.242961
S05_12847657	5	12847657	G	C	0.0176933	0.048112	0.713124
S05_12847667	5	12847667	A	G	0.0176933	0.048112	0.713124
S05_12847682	5	12847682	T	C	0.0176933	0.048112	0.713124
S05_12857425	5	12857425	T	G	0.00422929	0.0355747	0.905387
S05_12858583	5	12858583	G	C	0.0315499	0.0514862	0.540135
S05_12864827	5	12864827	C	T	-0.00609347	0.0414594	0.883177
S05_12934706	5	12934706	C	A	-0.00309173	0.0276105	0.91086
S05_12934728	5	12934728	G	A	-0.0139762	0.0386122	0.717443
S05_12990689	5	12990689	C	T	0.00470846	0.0214752	0.826492
S05_12990692	5	12990692	T	C	0.00470846	0.0214752	0.826492
S05_12990695	5	12990695	C	G	-0.00537799	0.0299948	0.857735
S05_12999223	5	12999223	C	A	0.0211023	0.0276039	0.444739
S05_13005837	5	13005837	T	C	-0.402042	0.134668	0.00288905
S05_13005943	5	13005943	T	C	0.610219	0.274634	0.0264732
S05_13018233	5	13018233	T	C	-0.356727	0.27294	0.19147
S05_13018254	5	13018254	T	C	0.323001	0.284628	0.256677
S05_13142160	5	13142160	A	G	0.0296307	0.0309459	0.338507
S05_13175640	5	13175640	G	A	-0.0344721	0.0571139	0.546245
S05_13175641	5	13175641	C	A	-0.0344721	0.0571139	0.546245
S05_13175665	5	13175665	G	C	-0.00314732	0.023072	0.891518
S05_13177017	5	13177017	G	T	-0.0304621	0.0481471	0.527057
S05_13177030	5	13177030	A	G	0.0244228	0.0131168	0.0628535
S05_13177043	5	13177043	T	C	0.0320957	0.0419127	0.443961
S05_13180963	5	13180963	T	A	0.00870096	0.0339735	0.79791
S05_13189695	5	13189695	A	T	0.00570472	0.0332219	0.86369
S05_13189729	5	13189729	C	A	0.00570472	0.0332219	0.86369
S05_13207974	5	13207974	C	T	0.00874228	0.0339804	0.797011
S05_13320397	5	13320397	T	A	0.00592649	0.0191226	0.756675
S05_13320406	5	13320406	A	G	0.00495008	0.0191941	0.796531
S05_13327430	5	13327430	T	C	0.00382406	0.0216876	0.860068
S05_13330620	5	13330620	T	C	0.075194	0.267841	0.778958
S05_13331881	5	13331881	C	T	-0.0357497	0.0594977	0.548048
S05_13346524	5	13346524	G	A	-0.0217195	0.0421384	0.606345
S05_13346607	5	13346607	A	T	-0.0322944	0.035498	0.363135
S05_13368926	5	13368926	A	G	-0.0150603	0.0380628	0.692418
S05_13369000	5	13369000	C	G	0.0252796	0.0340112	0.457463
S05_13371029	5	13371029	T	C	0.184887	0.185854	0.320036
S05_13379253	5	13379253	C	A	-0.00241825	0.0368475	0.947684
S05_13379291	5	13379291	T	C	-0.00720352	0.0369071	0.845285
S05_13381030	5	13381030	A	G	0.075194	0.267841	0.778958
S05_13390837	5	13390837	G	C	-0.0161495	0.0251814	0.521431
S05_13390909	5	13390909	G	A	-0.0142914	0.0262189	0.585799
S05_13391710	5	13391710	C	G	-0.0130756	0.0228456	0.567194
S05_13391713	5	13391713	C	G	-0.0130756	0.0228456	0.567194
S05_13395641	5	13395641	G	T	0.0147636	0.0182122	0.417731
S05_13408546	5	13408546	A	G	0.0094445	0.0329778	0.774629
S05_13408582	5	13408582	C	T	0.0094445	0.0329778	0.774629
S05_13409871	5	13409871	T	C	-0.252143	0.277707	0.364088
S05_13412896	5	13412896	C	T	-0.00305888	0.0192527	0.87379
S05_13412963	5	13412963	T	C	0.0138715	0.0147979	0.348743
S05_13441708	5	13441708	C	G	-0.0629686	0.04136	0.128159
S05_13444570	5	13444570	T	C	0.0133902	0.0195906	0.494421
S05_13449534	5	13449534	A	G	-0.14336	0.274447	0.601516
S05_13455052	5	13455052	G	C	-0.0251563	0.0269089	0.350044
S05_13456520	5	13456520	G	A	-0.0061745	0.0315999	0.845116
S05_13494195	5	13494195	G	A	-0.0121578	0.024666	0.622177
S05_13494227	5	13494227	G	A	-0.0456083	0.0401764	0.256517
S05_13494232	5	13494232	G	A	0.0229694	0.048903	0.638659
S05_13494247	5	13494247	C	T	-0.0528114	0.0453186	0.244114
S05_13514430	5	13514430	T	G	-0.00665974	0.0212815	0.754383
S05_13514431	5	13514431	T	C	-0.00665974	0.0212815	0.754383
S05_13559169	5	13559169	T	C	0.0196417	0.0292793	0.502452
S05_13562991	5	13562991	G	A	0.022849	0.0254621	0.369698
S05_13602320	5	13602320	G	C	0.0219367	0.026807	0.413337
S05_13602388	5	13602388	G	A	-0.0206773	0.0507809	0.683943
S05_13602391	5	13602391	C	G	-0.0206773	0.0507809	0.683943
S05_13604050	5	13604050	A	G	-0.00599827	0.0259451	0.817206
S05_13604796	5	13604796	C	G	0.000648554	0.0203816	0.97462
S05_13604809	5	13604809	A	T	0.000119761	0.0228602	0.995821
S05_13604815	5	13604815	A	T	0.000648554	0.0203816	0.97462
S05_13658855	5	13658855	C	T	0.0294894	0.0218292	0.176977
S05_13692197	5	13692197	T	G	0.0876326	0.266018	0.741893
S05_13695243	5	13695243	C	T	0.0101916	0.027981	0.715747
S05_13743733	5	13743733	T	A	-0.00532895	0.0185823	0.774334
S05_13771592	5	13771592	T	C	-0.00957636	0.0256724	0.709198
S05_13809284	5	13809284	T	C	-0.0766552	0.0559874	0.171208
S05_13809323	5	13809323	A	G	-0.0766552	0.0559874	0.171208
S05_13827735	5	13827735	A	G	-0.0255274	0.0262513	0.331036
S05_13901233	5	13901233	G	C	-0.0200302	0.0271001	0.459978
S05_13994049	5	13994049	G	A	-0.0182354	0.0134057	0.174
S05_13994055	5	13994055	T	G	-0.0182354	0.0134057	0.174
S05_13994063	5	13994063	C	T	-0.0182354	0.0134057	0.174
S05_14018901	5	14018901	G	A	0.027695	0.0283213	0.328328
S05_14030587	5	14030587	G	A	-0.00214315	0.0242132	0.929485
S05_14083827	5	14083827	T	G	0.0449868	0.0383398	0.24088
S05_14147121	5	14147121	G	A	-0.00438594	0.0280077	0.875588
S05_14156321	5	14156321	G	A	0.0178135	0.0152521	0.243063
S05_14227154	5	14227154	G	T	-0.0184379	0.0275379	0.503276
S05_14249926	5	14249926	A	G	-0.0633349	0.158118	0.68882
S05_14249951	5	14249951	T	C	-0.0575236	0.198348	0.771856
S05_14261207	5	14261207	T	A	0.0120655	0.0285046	0.672166
S05_14261209	5	14261209	C	G	-0.000128805	0.025408	0.995956
S05_14261234	5	14261234	G	A	-0.0377169	0.0258149	0.144263
S05_14265223	5	14265223	G	A	-0.0053433	0.0263865	0.839559
S05_14272986	5	14272986	T	G	-0.00523416	0.0343892	0.879052
S05_14273049	5	14273049	C	T	0.00369285	0.0399208	0.926313
S05_14284582	5	14284582	G	A	0.0121321	0.0389276	0.755355
S05_14285770	5	14285770	A	G	0.0100203	0.0288072	0.728021
S05_14299221	5	14299221	G	C	-0.0198564	0.027998	0.478333
S05_14299327	5	14299327	T	G	0.0140693	0.0293796	0.63211
S05_14299331	5	14299331	A	T	0.0140693	0.0293796	0.63211
S05_14310053	5	14310053	A	T	0.002156	0.016213	0.894231
S05_14310056	5	14310056	T	C	0.00782853	0.0281781	0.781196
S05_14310062	5	14310062	G	A	0.00782853	0.0281781	0.781196
S05_14310074	5	14310074	A	T	0.00782853	0.0281781	0.781196
S05_14320678	5	14320678	A	G	-0.187698	0.263517	0.47643
S05_14340367	5	14340367	C	T	-0.00178626	0.040798	0.965085
S05_14349039	5	14349039	C	T	-0.0410339	0.0562966	0.466212
S05_14393518	5	14393518	T	C	0.0536157	0.159652	0.737059
S05_14449691	5	14449691	T	C	0.0141152	0.0421252	0.737625
S05_14462047	5	14462047	G	A	0.0133933	0.0260605	0.607395
S05_14463709	5	14463709	C	T	0.029903	0.0442888	0.49969
S05_14463717	5	14463717	A	G	-0.296372	0.192216	0.123368
S05_14470250	5	14470250	C	G	-0.0165939	0.024458	0.497607
S05_14470279	5	14470279	A	G	-0.0165939	0.024458	0.497607
S05_14529691	5	14529691	T	C	0.00827783	0.0332619	0.803505
S05_14536135	5	14536135	C	A	0.00330124	0.0325989	0.919354
S05_14554945	5	14554945	C	T	-0.00242545	0.0325379	0.940591
S05_14565276	5	14565276	A	T	-0.0195814	0.0275279	0.477019
S05_14565295	5	14565295	T	G	-0.0195814	0.0275279	0.477019
S05_14568850	5	14568850	G	A	0.0919069	0.0669809	0.170277
S05_14569010	5	14569010	A	G	0.0343097	0.267781	0.898071
S05_14569884	5	14569884	G	T	-0.021756	0.0183997	0.237276
S05_14569908	5	14569908	A	T	-0.021756	0.0183997	0.237276
S05_14569920	5	14569920	G	T	-0.021756	0.0183997	0.237276
S05_14571616	5	14571616	A	T	-0.029056	0.0321461	0.366244
S05_14615528	5	14615528	C	T	-0.0331935	0.0365396	0.363836
S05_14661449	5	14661449	A	T	-0.0152921	0.0482745	0.751469
S05_14661490	5	14661490	A	G	-0.10026	0.0712034	0.159367
S05_14661528	5	14661528	A	G	-0.10026	0.0712034	0.159367
S05_14744971	5	14744971	A	G	-0.00915827	0.094219	0.922582
S05_14787765	5	14787765	T	C	-0.0623303	0.290887	0.830368
S05_14864221	5	14864221	C	T	-0.122133	0.0566427	0.0312663
S05_14886725	5	14886725	T	G	-0.0135545	0.0250879	0.589106
S05_14886728	5	14886728	G	A	-0.0135545	0.0250879	0.589106
S05_14887058	5	14887058	A	G	-0.0027854	0.0336435	0.934031
S05_14887104	5	14887104	T	C	-0.0027854	0.0336435	0.934031
S05_14926519	5	14926519	A	T	-0.00217323	0.0379477	0.95434
S05_14994693	5	14994693	T	C	0.0210517	0.0396311	0.595384
S05_15015687	5	15015687	T	G	0.00310068	0.0391517	0.936889
S05_15070359	5	15070359	T	A	0.0330981	0.0392192	0.398879
S05_15076415	5	15076415	C	T	0.0286424	0.0324675	0.377852
S05_15094327	5	15094327	G	C	0.0129774	0.036411	0.721593
S05_15094412	5	15094412	A	G	-0.311277	0.198215	0.116585
S05_15094413	5	15094413	T	C	0.234793	0.270354	0.385312
S05_15094414	5	15094414	G	A	0.0349486	0.191952	0.855559
S05_15094465	5	15094465	A	G	-0.0885021	0.278653	0.750838
S05_15096268	5	15096268	T	C	0.0168183	0.0357771	0.638379
S05_15119640	5	15119640	T	G	0.0282732	0.0397912	0.477508
S05_15122727	5	15122727	G	A	0.0142945	0.0396119	0.718265
S05_15122743	5	15122743	G	T	0.0142945	0.0396119	0.718265
S05_15122855	5	15122855	A	G	0.119609	0.284712	0.674485
S05_15122878	5	15122878	T	C	-0.113558	0.13919	0.414746
S05_15135172	5	15135172	C	T	0.0557207	0.0959836	0.561671
S05_15135173	5	15135173	G	A	0.00588918	0.0205748	0.77475
S05_15135775	5	15135775	T	C	-0.0233275	0.040475	0.564491
S05_15135784	5	15135784	G	A	-0.0233275	0.040475	0.564491
S05_15135798	5	15135798	G	A	0.0017277	0.0198372	0.930611
S05_15135799	5	15135799	C	T	-0.0671335	0.0392686	0.0875985
S05_15135808	5	15135808	G	A	0.00363356	0.0214625	0.865591
S05_15160929	5	15160929	A	G	0.0133641	0.0268235	0.618419
S05_15165121	5	15165121	G	C	0.0160533	0.0376142	0.66961
S05_15165122	5	15165122	C	T	-0.0203796	0.0280192	0.467157
S05_15165152	5	15165152	C	T	-0.0608119	0.0416991	0.145005
S05_15184738	5	15184738	C	A	0.0166238	0.0235288	0.479996
S05_15192243	5	15192243	A	G	0.385873	0.267204	0.148967
S05_15192253	5	15192253	T	A	0.0220026	0.0739616	0.766146
S05_15192264	5	15192264	G	A	0.0220026	0.0739616	0.766146
S05_15192282	5	15192282	T	C	0.0220026	0.0739616	0.766146
S05_15192298	5	15192298	T	C	-0.0351261	0.281411	0.900686
S05_15192798	5	15192798	T	C	0.0316331	0.0337946	0.349441
S05_15192829	5	15192829	A	G	0.0316331	0.0337946	0.349441
S05_15193539	5	15193539	C	T	-0.00168619	0.0334723	0.959831
S05_15194133	5	15194133	C	T	0.0108327	0.0343215	0.752343
S05_15195571	5	15195571	G	A	-0.0273392	0.0407298	0.502201
S05_15204315	5	15204315	A	G	0.00250951	0.0318947	0.937299
S05_15205374	5	15205374	A	T	0.00776031	0.0402899	0.847296
S05_15205380	5	15205380	A	G	0.00776031	0.0402899	0.847296
S05_15205611	5	15205611	T	C	0.154185	0.262991	0.5578
S05_15206445	5	15206445	T	C	0.0127979	0.0406104	0.752711
S05_15206501	5	15206501	T	C	0.0127979	0.0406104	0.752711
S05_15207281	5	15207281	C	T	0.0119281	0.0402001	0.766732
S05_15207344	5	15207344	C	T	0.0385283	0.0366435	0.293269
S05_15209084	5	15209084	A	G	0.0225136	0.0255717	0.378813
S05_15215585	5	15215585	A	G	0.00931656	0.0262024	0.722232
S05_15215593	5	15215593	A	G	0.00931656	0.0262024	0.722232
S05_15229877	5	15229877	A	G	0.0163996	0.0242352	0.498736
S05_15277947	5	15277947	C	T	0.0146016	0.0187817	0.437054
S05_15277948	5	15277948	C	G	0.00728578	0.0406638	0.857834
S05_15277984	5	15277984	A	G	0.0290689	0.0199556	0.145466
S05_15277996	5	15277996	T	C	0.00653268	0.0175614	0.709965
S05_15307994	5	15307994	G	A	0.0242084	0.0257583	0.347493
S05_15312260	5	15312260	T	C	0.00533916	0.0529945	0.919766
S05_15336657	5	15336657	T	C	0.00685941	0.0308238	0.823934
S05_15370904	5	15370904	G	A	-0.0529937	0.0363546	0.145187
S05_15370919	5	15370919	C	T	-0.0529937	0.0363546	0.145187
S05_15396143	5	15396143	C	A	-0.00771366	0.0385926	0.841613
S05_15491912	5	15491912	A	T	0.0493398	0.0587052	0.400814
S05_15491921	5	15491921	G	A	0.0493398	0.0587052	0.400814
S05_15542625	5	15542625	A	G	-0.0538051	0.0310957	0.0838316
S05_15627062	5	15627062	G	A	-0.00367365	0.038209	0.92342
S05_15627068	5	15627068	G	T	-0.00536167	0.0347567	0.877428
S05_15671613	5	15671613	G	A	0.243489	0.234793	0.299927
S05_15671628	5	15671628	T	C	-0.0623303	0.290887	0.830368
S05_15711856	5	15711856	C	T	-0.0322813	0.0340384	0.343128
S05_15711861	5	15711861	A	G	-0.0322813	0.0340384	0.343128
S05_15711867	5	15711867	T	C	-0.0322813	0.0340384	0.343128
S05_15716236	5	15716236	T	C	0.0101869	0.0309219	0.741881
S05_15716245	5	15716245	G	T	0.0101869	0.0309219	0.741881
S05_15718345	5	15718345	G	T	0.0340673	0.0354673	0.336982
S05_15718386	5	15718386	A	C	0.0340673	0.0354673	0.336982
S05_15728755	5	15728755	G	T	0.0232527	0.0324537	0.473828
S05_15728766	5	15728766	G	A	0.0322732	0.034961	0.356131
S05_15768198	5	15768198	G	A	0.020399	0.0382396	0.593819
S05_15768227	5	15768227	G	A	0.0120205	0.0393534	0.760076
S05_15768249	5	15768249	G	T	0.00786428	0.0210807	0.709173
S05_15772114	5	15772114	A	G	0.016875	0.0203651	0.407481
S05_15772123	5	15772123	G	A	0.0124301	0.0214296	0.561995
S05_15772125	5	15772125	G	A	0.00783626	0.0244419	0.748564
S05_15772136	5	15772136	A	G	0.016875	0.0203651	0.407481
S05_15791504	5	15791504	C	A	0.00226545	0.0237852	0.924135
S05_15791517	5	15791517	A	G	0.00226545	0.0237852	0.924135
S05_15795012	5	15795012	C	A	-0.00153677	0.0235593	0.948002
S05_15804536	5	15804536	A	G	-0.0131341	0.0259557	0.612937
S05_15804570	5	15804570	C	T	0.0208192	0.0406127	0.608306
S05_15804595	5	15804595	A	G	-0.0135527	0.0239203	0.571108
S05_15804606	5	15804606	C	G	-0.0135527	0.0239203	0.571108
S05_15804614	5	15804614	T	G	0.00466288	0.0247788	0.850767
S05_15806237	5	15806237	A	C	-0.0025953	0.0229589	0.910017
S05_15806279	5	15806279	C	T	0.000828905	0.0229784	0.97123
S05_15806344	5	15806344	C	T	-0.00728811	0.0229137	0.750489
S05_15816111	5	15816111	C	T	-0.00263825	0.0229999	0.908696
S05_15816127	5	15816127	C	T	0.0250925	0.0401038	0.531637
S05_15841401	5	15841401	T	C	0.053769	0.0261096	0.0396754
S05_15852478	5	15852478	T	A	0.0188196	0.0768156	0.8065
S05_15890680	5	15890680	C	T	0.00827203	0.0219263	0.706043
S05_15911978	5	15911978	A	G	0.0411124	0.0304002	0.176511
S05_15936213	5	15936213	G	C	0.0144566	0.0298569	0.628334
S05_16054268	5	16054268	A	T	0.00601672	0.0172237	0.726904
S05_16057245	5	16057245	C	G	-0.00670403	0.0174351	0.700666
S05_16066921	5	16066921	T	A	0.00673611	0.0193123	0.727301
S05_16089757	5	16089757	A	C	-0.00867169	0.0823231	0.916126
S05_16089761	5	16089761	A	C	-0.0444348	0.0482726	0.357498
S05_16089762	5	16089762	A	C	-0.0173017	0.0651267	0.790544
S05_16089766	5	16089766	T	C	0.0143796	0.016461	0.382533
S05_16096092	5	16096092	C	T	0.00264014	0.0338134	0.937778
S05_16096097	5	16096097	A	T	-0.0136611	0.0297752	0.646455
S05_16096100	5	16096100	A	T	-0.00922677	0.0537723	0.863789
S05_16117980	5	16117980	C	T	0.00460697	0.027008	0.864584
S05_16118012	5	16118012	G	A	0.0134255	0.0273231	0.62326
S05_16118078	5	16118078	A	C	-0.0119301	0.0298575	0.689546
S05_16128970	5	16128970	A	G	0.0141633	0.0425209	0.739123
S05_16129012	5	16129012	A	C	-0.0233491	0.092438	0.800627
S05_16129015	5	16129015	C	T	-0.0295739	0.0682086	0.664671
S05_16158985	5	16158985	T	A	0.0265706	0.0258471	0.304162
S05_16172840	5	16172840	C	T	0.00102098	0.031825	0.974413
S05_16172843	5	16172843	T	C	0.00102098	0.031825	0.974413
S05_16172860	5	16172860	C	G	0.00102098	0.031825	0.974413
S05_16172878	5	16172878	G	C	0.00102098	0.031825	0.974413
S05_16188958	5	16188958	G	A	-0.00471601	0.0203071	0.816396
S05_16216479	5	16216479	G	A	0.00223101	0.019286	0.907925
S05_16216575	5	16216575	C	T	0.0166503	0.0429642	0.698426
S05_16218605	5	16218605	G	A	0.0151004	0.018816	0.422406
S05_16221726	5	16221726	G	A	-0.00190541	0.0177606	0.914583
S05_16242414	5	16242414	A	G	-0.0127616	0.019049	0.503027
S05_16282675	5	16282675	T	C	-0.58551	0.286822	0.0414319
S05_16282677	5	16282677	T	C	0.0822538	0.191253	0.667215
S05_16282680	5	16282680	T	C	0.217646	0.264096	0.410036
S05_16284921	5	16284921	A	G	-0.104181	0.278792	0.708704
S05_16401674	5	16401674	G	A	-0.0358462	0.033585	0.286038
S05_16409356	5	16409356	A	G	-0.0161464	0.282482	0.954428
S05_16409538	5	16409538	A	G	-0.374743	0.194464	0.0542076
S05_16409555	5	16409555	C	A	0.20175	0.282425	0.475151
S05_16409588	5	16409588	G	A	-0.0185032	0.0291848	0.526201
S05_16409602	5	16409602	C	G	-0.0171177	0.0284687	0.547765
S05_16409630	5	16409630	C	A	-0.0159011	0.0314689	0.613444
S05_16411512	5	16411512	T	A	0.00190036	0.0548528	0.972369
S05_16411513	5	16411513	G	A	0.00190036	0.0548528	0.972369
S05_16411524	5	16411524	A	G	0.00190036	0.0548528	0.972369
S05_16411554	5	16411554	G	A	0.00190036	0.0548528	0.972369
S05_16425017	5	16425017	A	G	-0.0410485	0.0254199	0.106613
S05_16425036	5	16425036	A	T	-0.0410485	0.0254199	0.106613
S05_16425089	5	16425089	C	T	0.0418116	0.0316891	0.187276
S05_16425126	5	16425126	C	T	0.0418116	0.0316891	0.187276
S05_16425128	5	16425128	G	T	0.0418116	0.0316891	0.187276
S05_16426269	5	16426269	A	G	0.00849295	0.0287064	0.767392
S05_16426270	5	16426270	C	T	0.0103702	0.029351	0.723914
S05_16426296	5	16426296	A	G	0.0103702	0.029351	0.723914
S05_16426455	5	16426455	A	G	0.0906213	0.269009	0.736273
S05_16426458	5	16426458	A	G	-0.00832554	0.278592	0.976164
S05_16426460	5	16426460	A	G	0.237825	0.277607	0.391782
S05_16440016	5	16440016	G	T	0.0361638	0.0783223	0.644358
S05_16440017	5	16440017	C	T	-0.0252031	0.0311487	0.418605
S05_16460941	5	16460941	T	A	-0.0101713	0.0297259	0.732284
S05_16477621	5	16477621	G	A	-0.0288385	0.0309917	0.352286
S05_16482352	5	16482352	A	T	0.00436439	0.0299529	0.884176
S05_16483297	5	16483297	T	G	-0.0215626	0.0649247	0.739859
S05_16483312	5	16483312	C	T	-0.0215626	0.0649247	0.739859
S05_16483316	5	16483316	T	C	0.0788113	0.102785	0.443376
S05_16483340	5	16483340	C	T	-0.0215626	0.0649247	0.739859
S05_16483382	5	16483382	T	C	-0.0301869	0.0580549	0.603179
S05_16483416	5	16483416	T	C	-0.0301869	0.0580549	0.603179
S05_16484447	5	16484447	C	G	0.00171481	0.0292666	0.953286
S05_16486737	5	16486737	A	G	0.0660212	0.264283	0.802775
S05_16486749	5	16486749	T	C	-0.14336	0.274447	0.601516
S05_16523347	5	16523347	G	T	-0.00568936	0.0631011	0.928173
S05_16560782	5	16560782	C	T	0.0219596	0.0450001	0.625647
S05_16583178	5	16583178	C	T	-0.0413317	0.0262095	0.115064
S05_16583186	5	16583186	G	A	-0.0413317	0.0262095	0.115064
S05_16583201	5	16583201	G	A	-0.0413317	0.0262095	0.115064
S05_16583207	5	16583207	A	G	-0.0413317	0.0262095	0.115064
S05_16602887	5	16602887	A	T	-0.0145668	0.0554568	0.79285
S05_16633454	5	16633454	G	A	-0.00223368	0.020429	0.912952
S05_16633457	5	16633457	G	A	-0.00223368	0.020429	0.912952
S05_16634720	5	16634720	C	T	0.0169761	0.0294687	0.564674
S05_16634747	5	16634747	A	G	0.0169761	0.0294687	0.564674
S05_16663145	5	16663145	C	T	0.00448546	0.0178417	0.801546
S05_16669361	5	16669361	T	C	-0.00275094	0.0207274	0.894437
S05_16711190	5	16711190	T	G	0.0121091	0.0575751	0.833454
S05_16716323	5	16716323	C	G	-0.00160248	0.046241	0.972361
S05_16781406	5	16781406	A	T	-0.00988253	0.0213427	0.64342
S05_16781411	5	16781411	T	C	-0.00988253	0.0213427	0.64342
S05_16781431	5	16781431	G	A	-0.00988253	0.0213427	0.64342
S05_16798002	5	16798002	G	A	0.020184	0.0256274	0.431088
S05_16798038	5	16798038	T	C	-0.174009	0.283061	0.538842
S05_16813403	5	16813403	G	C	-0.00957879	0.0239627	0.68942
S05_16814530	5	16814530	G	C	-0.00677128	0.0248601	0.78538
S05_16866487	5	16866487	A	G	-0.0110672	0.0212724	0.602976
S05_16920620	5	16920620	A	G	0.00883059	0.0192651	0.646768
S05_16933696	5	16933696	G	A	-0.00571647	0.0419116	0.891533
S05_16933711	5	16933711	T	G	-0.0140042	0.0218813	0.522288
S05_16933713	5	16933713	A	G	-0.0935494	0.198076	0.636806
S05_16933816	5	16933816	C	G	-0.025151	0.0188694	0.182817
S05_16963981	5	16963981	A	G	-0.0225848	0.0244108	0.355048
S05_17000840	5	17000840	G	C	0.0105736	0.0416556	0.799667
S05_17000847	5	17000847	G	A	-0.0818613	0.0508734	0.107853
S05_17113851	5	17113851	G	C	-0.00350514	0.0318504	0.912388
S05_17140156	5	17140156	A	T	0.0405304	0.0296015	0.171192
S05_17178681	5	17178681	T	C	-0.0460484	0.198582	0.816666
S05_17179579	5	17179579	A	G	-0.219495	0.26339	0.404815
S05_17179771	5	17179771	A	G	0.300402	0.197003	0.127557
S05_17222724	5	17222724	G	A	0.0132772	0.0164945	0.421009
S05_17222760	5	17222760	G	A	0.00547336	0.0230053	0.811986
S05_17222766	5	17222766	G	A	0.0202455	0.0237231	0.393602
S05_17267492	5	17267492	T	C	-0.0909104	0.0572882	0.112799
S05_17267510	5	17267510	G	A	-0.0909104	0.0572882	0.112799
S05_17267553	5	17267553	G	A	-0.0457975	0.03137	0.144575
S05_17267727	5	17267727	G	T	-0.138672	0.0566459	0.0145052
S05_17345893	5	17345893	T	C	-0.0230745	0.0243632	0.343775
S05_17345987	5	17345987	T	C	-0.118329	0.266507	0.657123
S05_17347601	5	17347601	A	G	-0.0277674	0.0226594	0.220655
S05_17356263	5	17356263	C	T	0.00185956	0.0570023	0.973981
S05_17356273	5	17356273	G	T	0.00185956	0.0570023	0.973981
S05_17360613	5	17360613	C	G	0.0388193	0.026753	0.147033
S05_17360615	5	17360615	A	C	0.0388193	0.026753	0.147033
S05_17377973	5	17377973	C	A	0.0196363	0.0255428	0.442186
S05_17378004	5	17378004	A	G	0.0198343	0.0123652	0.108966
S05_17394216	5	17394216	C	T	0.00766829	0.0258566	0.766846
S05_17394555	5	17394555	T	C	-0.0163038	0.0236626	0.490949
S05_17412333	5	17412333	A	G	0.241938	0.27873	0.385566
S05_17412662	5	17412662	T	A	-0.00245015	0.0301039	0.935146
S05_17413319	5	17413319	T	G	-0.0256497	0.0241431	0.288267
S05_17419611	5	17419611	A	G	-0.0387011	0.0247192	0.117699
S05_17419654	5	17419654	G	C	-0.0387011	0.0247192	0.117699
S05_17429498	5	17429498	A	T	0.0317958	0.0197666	0.107976
S05_17429511	5	17429511	G	A	-0.00380267	0.0657472	0.953887
S05_17440808	5	17440808	C	A	-0.0194126	0.0448309	0.665079
S05_17461980	5	17461980	C	G	0.0312205	0.0438022	0.476131
S05_17462338	5	17462338	A	C	-0.0311015	0.0247061	0.208326
S05_17462366	5	17462366	A	T	0.0366088	0.0412233	0.374685
S05_17462388	5	17462388	G	C	-0.0311015	0.0247061	0.208326
S05_17497012	5	17497012	G	A	0.0660183	0.0554153	0.233756
S05_17500814	5	17500814	C	T	-0.025377	0.0249401	0.309112
S05_17509101	5	17509101	A	G	-0.00840019	0.0206059	0.683597
S05_17509142	5	17509142	G	A	0.103841	0.0520376	0.046213
S05_17528748	5	17528748	A	T	-0.00265229	0.0109672	0.808947
S05_17528761	5	17528761	C	A	-0.0239175	0.0197485	0.226093
S05_17537155	5	17537155	G	T	-0.0264754	0.0254312	0.298056
S05_17537167	5	17537167	G	A	-0.0264754	0.0254312	0.298056
S05_17537201	5	17537201	C	A	-0.00917387	0.027101	0.73504
S05_17549309	5	17549309	C	T	-0.0387613	0.0250389	0.121874
S05_17549378	5	17549378	C	T	0.00300926	0.0214417	0.88841
S05_17564410	5	17564410	A	G	-0.0210483	0.0220737	0.340504
S05_17609144	5	17609144	G	A	0.010351	0.0264859	0.696005
S05_17609203	5	17609203	C	T	-0.0193124	0.0247735	0.435804
S05_17609210	5	17609210	A	G	-0.0193124	0.0247735	0.435804
S05_17627119	5	17627119	T	C	-0.0340014	0.0254647	0.182051
S05_17664341	5	17664341	C	A	-0.0274957	0.02521	0.275639
S05_17667697	5	17667697	G	C	0.011252	0.0286104	0.694181
S05_17668377	5	17668377	A	G	-0.020262	0.0227764	0.373855
S05_17668425	5	17668425	C	T	-0.018338	0.0248318	0.46036
S05_17669094	5	17669094	A	T	0.0331339	0.052936	0.531484
S05_17715819	5	17715819	G	C	0.00587961	0.0300963	0.845144
S05_17715845	5	17715845	T	A	0.00611736	0.0302733	0.839895
S05_17715846	5	17715846	C	G	0.00611736	0.0302733	0.839895
S05_17715848	5	17715848	A	G	0.00587961	0.0300963	0.845144
S05_17753830	5	17753830	T	C	0.00187584	0.0318995	0.953118
S05_17755595	5	17755595	G	C	0.00559616	0.030358	0.853779
S05_17755611	5	17755611	A	C	0.00563247	0.0302867	0.852498
S05_17755634	5	17755634	T	C	0.00563247	0.0302867	0.852498
S05_17799213	5	17799213	A	G	0.0355926	0.0815889	0.662739
S05_17799219	5	17799219	T	G	-0.0241698	0.0392739	0.538396
S05_17897062	5	17897062	T	A	0.0438971	0.0710573	0.536844
S05_17897076	5	17897076	G	C	-0.0410024	0.0756582	0.587958
S05_17946658	5	17946658	G	C	-0.0282169	0.0419449	0.501259
S05_17946667	5	17946667	A	G	0.02839	0.017958	0.114161
S05_17985127	5	17985127	C	T	0.00862864	0.0144162	0.549593
S05_17985169	5	17985169	A	G	0.000894056	0.0154573	0.953885
S05_18026986	5	18026986	C	T	-0.00363695	0.0166197	0.826817
S05_18026991	5	18026991	C	A	-0.00363695	0.0166197	0.826817
S05_18027002	5	18027002	A	G	0.0505427	0.0282677	0.0740275
S05_18027013	5	18027013	T	C	-0.0426142	0.0191911	0.0265692
S05_18027014	5	18027014	T	C	-0.0446256	0.0242827	0.0663451
S05_18027018	5	18027018	T	C	-0.0273191	0.0207333	0.187874
S05_18027033	5	18027033	T	C	0.0137021	0.0328175	0.676369
S05_18046154	5	18046154	A	G	0.00519781	0.0420055	0.901541
S05_18054067	5	18054067	G	A	-0.011189	0.0263514	0.671199
S05_18054097	5	18054097	C	G	0.0943755	0.10807	0.382685
S05_18055780	5	18055780	A	G	0.0257521	0.0408142	0.528187
S05_18072053	5	18072053	T	C	-0.367689	0.275119	0.181648
S05_18100092	5	18100092	T	G	-0.0330122	0.0225979	0.144317
S05_18102652	5	18102652	T	G	-0.00112557	0.0610861	0.985302
S05_18102653	5	18102653	C	A	-0.00112557	0.0610861	0.985302
S05_18180368	5	18180368	G	A	-0.00923692	0.0281589	0.742947
S05_18180397	5	18180397	T	C	-0.001316	0.0171375	0.938803
S05_18272222	5	18272222	A	G	-0.00295714	0.022337	0.8947
S05_18272244	5	18272244	T	C	-0.0111291	0.0158394	0.482425
S05_18272261	5	18272261	T	G	-0.00815155	0.0236488	0.730386
S05_18272269	5	18272269	T	C	-0.00815155	0.0236488	0.730386
S05_18272273	5	18272273	G	T	-0.00815155	0.0236488	0.730386
S05_18309071	5	18309071	T	C	0.0566363	0.0268337	0.0350095
S05_18309082	5	18309082	G	C	0.0566363	0.0268337	0.0350095
S05_18324666	5	18324666	G	A	-0.0246895	0.0531825	0.642559
S05_18331282	5	18331282	T	C	-0.11158	0.0469258	0.0175719
S05_18331283	5	18331283	T	C	-0.11158	0.0469258	0.0175719
S05_18331322	5	18331322	T	C	-0.11158	0.0469258	0.0175719
S05_18331332	5	18331332	T	A	-0.11158	0.0469258	0.0175719
S05_18331385	5	18331385	C	G	-0.0303767	0.0313812	0.333245
S05_18345791	5	18345791	T	C	-0.0238044	0.028238	0.399401
S05_18345792	5	18345792	C	T	-0.0238044	0.028238	0.399401
S05_18345794	5	18345794	C	A	-0.0238044	0.028238	0.399401
S05_18345892	5	18345892	A	T	-0.0304734	0.0204159	0.135796
S05_18345895	5	18345895	A	G	-0.0304734	0.0204159	0.135796
S05_18345906	5	18345906	A	G	-0.0136944	0.0221202	0.535974
S05_18370821	5	18370821	C	T	0.0115218	0.0284893	0.685972
S05_18370861	5	18370861	G	A	0.0115218	0.0284893	0.685972
S05_18451010	5	18451010	C	A	0.00501396	0.015403	0.744845
S05_18451018	5	18451018	C	T	0.00384686	0.0154766	0.803743
S05_18451025	5	18451025	G	A	0.00884379	0.0228299	0.698546
S05_18451046	5	18451046	A	T	-0.00226706	0.0162381	0.888988
S05_18475358	5	18475358	A	C	-0.0634544	0.0333819	0.0575587
S05_18475372	5	18475372	C	G	0.0123198	0.0271031	0.649511
S05_18475641	5	18475641	A	G	-0.0853481	0.0327938	0.00936658
S05_18475673	5	18475673	C	T	-0.0765374	0.0326578	0.01926
S05_18475698	5	18475698	C	T	-0.0765374	0.0326578	0.01926
S05_18475716	5	18475716	T	C	-0.0765374	0.0326578	0.01926
S05_18481273	5	18481273	C	G	-0.0439704	0.0212151	0.0384222
S05_18494391	5	18494391	C	T	0.00255366	0.0370021	0.94499
S05_18531205	5	18531205	A	C	-0.0523579	0.0227349	0.0214507
S05_18531276	5	18531276	G	A	-0.0901615	0.0615303	0.143096
S05_18532975	5	18532975	A	G	0.0468634	0.0390828	0.230733
S05_18532991	5	18532991	C	T	0.0468634	0.0390828	0.230733
S05_18533015	5	18533015	G	T	-0.080344	0.0381461	0.0353923
S05_18538832	5	18538832	T	A	-0.0681333	0.0376018	0.0702405
S05_18633189	5	18633189	T	C	0.19891	0.201832	0.324565
S05_18645978	5	18645978	C	T	-0.00553135	0.0376745	0.883299
S05_18653904	5	18653904	G	A	-0.0312508	0.0612807	0.610172
S05_18653960	5	18653960	G	C	0.0426903	0.0546859	0.435165
S05_18729764	5	18729764	C	A	-0.0133422	0.0177453	0.452276
S05_18729819	5	18729819	G	C	0.0014159	0.0210183	0.946302
S05_18729855	5	18729855	T	A	0.0014159	0.0210183	0.946302
S05_18753404	5	18753404	A	G	-0.489016	0.268812	0.0691336
S05_18753451	5	18753451	T	C	-0.489016	0.268812	0.0691336
S05_18753513	5	18753513	A	G	0.199048	0.277819	0.473842
S05_18753515	5	18753515	T	C	0.321133	0.270577	0.235524
S05_18771638	5	18771638	G	A	-0.0066218	0.0362166	0.854956
S05_18771651	5	18771651	G	A	-0.0393839	0.0639474	0.53809
S05_18825513	5	18825513	A	G	0.298619	0.27014	0.269198
S05_18829674	5	18829674	T	A	-0.0493168	0.061465	0.422506
S05_18829690	5	18829690	C	T	-0.0493168	0.061465	0.422506
S05_18829729	5	18829729	T	C	0.0110841	0.0308436	0.719385
S05_18835079	5	18835079	G	A	0.00374253	0.046431	0.93577
S05_18867126	5	18867126	A	G	-0.0163004	0.0262833	0.535256
S05_18871459	5	18871459	A	G	0.29151	0.283216	0.303552
S05_18871507	5	18871507	T	C	0.0876326	0.266018	0.741893
S05_18871922	5	18871922	A	G	-0.0447244	0.0644585	0.487911
S05_18871924	5	18871924	T	C	0.284294	0.281345	0.312468
S05_18871946	5	18871946	A	G	-0.110014	0.285821	0.700375
S05_18914785	5	18914785	T	G	0.00168121	0.058495	0.977076
S05_18915111	5	18915111	C	T	0.0517359	0.0516279	0.316501
S05_18915183	5	18915183	A	G	-0.0439125	0.0610513	0.472113
S05_18915195	5	18915195	C	T	-0.0436606	0.0477447	0.360659
S05_18915274	5	18915274	T	G	0.000771031	0.0411144	0.985041
S05_18915300	5	18915300	T	C	-0.0636102	0.0976815	0.515042
S05_18915304	5	18915304	A	G	0.367404	0.263428	0.163363
S05_18915309	5	18915309	T	C	0.367404	0.263428	0.163363
S05_18937323	5	18937323	C	A	-0.0222634	0.058812	0.705087
S05_18937347	5	18937347	A	C	-0.0135578	0.0837161	0.871373
S05_18937350	5	18937350	A	C	-0.0344411	0.141411	0.807619
S05_18937352	5	18937352	A	C	-0.0743915	0.0828416	0.369367
S05_18937353	5	18937353	A	C	-0.0790101	0.0871959	0.365053
S05_18937354	5	18937354	T	C	0.0130969	0.0386556	0.734812
S05_18969507	5	18969507	T	C	-0.032945	0.0255497	0.197491
S05_18969553	5	18969553	C	A	-0.032945	0.0255497	0.197491
S05_18984107	5	18984107	A	G	0.0022172	0.0727259	0.975684
S05_18984121	5	18984121	C	T	0.0022172	0.0727259	0.975684
S05_18984129	5	18984129	A	G	0.0022172	0.0727259	0.975684
S05_18984156	5	18984156	G	A	0.0022172	0.0727259	0.975684
S05_19081507	5	19081507	T	C	0.0223072	0.198084	0.910355
S05_19081539	5	19081539	T	C	0.025016	0.0520262	0.630722
S05_19087837	5	19087837	C	G	-0.0164703	0.0376078	0.661503
S05_19110713	5	19110713	G	A	0.0244012	0.0508398	0.631341
S05_19110723	5	19110723	T	A	0.0244012	0.0508398	0.631341
S05_19159224	5	19159224	G	A	-0.0202671	0.0253468	0.424107
S05_19195209	5	19195209	C	T	0.0740625	0.0654577	0.258089
S05_19195216	5	19195216	C	T	-0.0170528	0.031836	0.592303
S05_19195239	5	19195239	T	C	0.00996935	0.012384	0.420968
S05_19195255	5	19195255	C	T	0.0740625	0.0654577	0.258089
S05_19284347	5	19284347	A	G	0.0599007	0.279389	0.830272
S05_19343645	5	19343645	G	A	0.00498042	0.0122121	0.683473
S05_19343688	5	19343688	A	C	0.00411353	0.0115457	0.721693
S05_19345007	5	19345007	G	A	-0.00516593	0.0504304	0.918427
S05_19399793	5	19399793	C	G	0.0265539	0.0365642	0.467842
S05_19411276	5	19411276	T	C	0.0812509	0.262289	0.756785
S05_19423825	5	19423825	A	G	0.0600838	0.0433892	0.166382
S05_19423858	5	19423858	C	T	0.0600838	0.0433892	0.166382
S05_19423867	5	19423867	G	A	0.0600838	0.0433892	0.166382
S05_19437015	5	19437015	C	T	0.0458296	0.0503304	0.362702
S05_19441660	5	19441660	G	A	-0.0315874	0.0343637	0.358171
S05_19441663	5	19441663	A	G	-0.0383523	0.0305006	0.208843
S05_19460068	5	19460068	T	C	-0.00878138	0.0340683	0.796638
S05_19479088	5	19479088	C	T	-0.0123218	0.076007	0.871243
S05_19495081	5	19495081	C	A	0.0531369	0.0429152	0.21589
S05_19495113	5	19495113	C	A	0.0213287	0.0233819	0.361852
S05_19529440	5	19529440	T	C	0.459312	0.284259	0.106394
S05_19532198	5	19532198	G	T	-0.0209422	0.0375596	0.57724
S05_19540690	5	19540690	A	G	-0.00731749	0.030711	0.811713
S05_19540692	5	19540692	C	T	0.0271138	0.0481746	0.573661
S05_19540734	5	19540734	A	G	0.0122845	0.0121979	0.314091
S05_19540767	5	19540767	A	T	0.0122845	0.0121979	0.314091
S05_19542684	5	19542684	T	C	0.0116313	0.0127363	0.361302
S05_19542721	5	19542721	T	C	0.0116313	0.0127363	0.361302
S05_19542738	5	19542738	G	A	0.0116313	0.0127363	0.361302
S05_19542795	5	19542795	G	A	0.0408896	0.0500934	0.414509
S05_19542950	5	19542950	G	A	-0.0341638	0.029197	0.242188
S05_19543015	5	19543015	G	A	0.123892	0.0818991	0.130609
S05_19543881	5	19543881	T	C	-0.00957019	0.0267082	0.720164
S05_19543974	5	19543974	C	T	-0.00936896	0.0297038	0.752503
S05_19545013	5	19545013	T	G	-0.0189401	0.021309	0.374273
S05_19609437	5	19609437	C	T	0.0453556	0.0501113	0.365596
S05_19609497	5	19609497	C	T	0.00482113	0.0321973	0.880997
S05_19618856	5	19618856	A	G	-0.0308264	0.0384929	0.423386
S05_19618858	5	19618858	A	C	-0.0308264	0.0384929	0.423386
S05_19618860	5	19618860	T	A	0.0357536	0.0549115	0.515098
S05_19618909	5	19618909	T	C	0.032369	0.0231276	0.161896
S05_19653284	5	19653284	G	A	0.0277113	0.0286594	0.33378
S05_19665862	5	19665862	G	C	-0.00215705	0.0254481	0.932464
S05_19665886	5	19665886	A	G	0.0670101	0.0499261	0.179789
S05_19688110	5	19688110	A	T	0.0328626	0.034266	0.337729
S05_19751604	5	19751604	C	T	-0.0682111	0.0588888	0.246971
S05_19751609	5	19751609	C	A	-0.0682111	0.0588888	0.246971
S05_19758324	5	19758324	T	C	0.0119772	0.0325333	0.712825
S05_19758326	5	19758326	A	G	0.0262944	0.0342536	0.442853
S05_19787056	5	19787056	A	G	0.0210526	0.0301485	0.485127
S05_19861910	5	19861910	G	C	-0.0114583	0.0277471	0.679712
S05_19861911	5	19861911	T	C	-0.0138335	0.0124126	0.265302
S05_19869753	5	19869753	A	G	-0.00151898	0.0224662	0.946106
S05_19869765	5	19869765	G	A	-0.00283487	0.0219597	0.897305
S05_19869768	5	19869768	G	A	-0.00151898	0.0224662	0.946106
S05_19910319	5	19910319	A	G	0.0272558	0.0722498	0.706059
S05_19910336	5	19910336	T	C	0.192469	0.268827	0.474156
S05_19910365	5	19910365	C	T	-0.043142	0.0625046	0.490189
S05_19910377	5	19910377	A	G	0.0482368	0.0790675	0.54193
S05_19910380	5	19910380	G	A	0.0482368	0.0790675	0.54193
S05_19911804	5	19911804	C	T	0.00576497	0.0297352	0.846305
S05_19925638	5	19925638	C	T	-0.0272743	0.0286558	0.341395
S05_19982126	5	19982126	A	G	-0.0175947	0.0231079	0.44656
S05_20009096	5	20009096	A	G	0.22815	0.263118	0.386059
S05_20009103	5	20009103	A	G	0.367404	0.263428	0.163363
S05_20069606	5	20069606	C	T	0.0161548	0.0412008	0.695054
S05_20078969	5	20078969	A	G	0.206744	0.192242	0.282396
S05_20079173	5	20079173	T	C	-0.0010301	0.0332936	0.975323
S05_20116512	5	20116512	C	T	-0.0388366	0.0408955	0.342479
S05_20116535	5	20116535	T	C	-0.0388366	0.0408955	0.342479
S05_20116538	5	20116538	C	T	0.0243604	0.0469295	0.603797
S05_20123595	5	20123595	T	C	-0.0283146	0.190742	0.882017
S05_20123615	5	20123615	A	G	-0.315635	0.274663	0.250714
S05_20135752	5	20135752	C	T	0.0167832	0.0365153	0.645872
S05_20198026	5	20198026	T	C	-0.173419	0.198514	0.382518
S05_20198039	5	20198039	G	A	-0.0665695	0.0642115	0.300073
S05_20237416	5	20237416	T	C	0.0208864	0.0225128	0.353721
S05_20325910	5	20325910	G	T	0.00114367	0.048301	0.981113
S05_20387371	5	20387371	A	T	-0.00514184	0.0370528	0.889655
S05_20410484	5	20410484	G	A	-0.0488754	0.0985025	0.619855
S05_20410502	5	20410502	A	C	0.0331764	0.0164314	0.0436999
S05_20458293	5	20458293	A	G	-0.00523276	0.0546258	0.923701
S05_20467039	5	20467039	T	G	-0.00668383	0.0212434	0.753096
S05_20467040	5	20467040	T	C	-0.00668383	0.0212434	0.753096
S05_20467041	5	20467041	C	G	-0.0117802	0.0226874	0.603689
S05_20469254	5	20469254	T	C	-0.0283683	0.0225774	0.209182
S05_20472759	5	20472759	C	G	-0.0211592	0.0329512	0.520907
S05_20549240	5	20549240	C	A	0.0544885	0.0513195	0.288563
S05_20562224	5	20562224	C	A	-0.0243784	0.0570905	0.669446
S05_20562229	5	20562229	C	T	-0.0243784	0.0570905	0.669446
S05_20566485	5	20566485	C	T	0.0301577	0.0640202	0.637679
S05_20566502	5	20566502	G	A	0.0198988	0.0138242	0.150291
S05_20566511	5	20566511	C	T	0.0301577	0.0640202	0.637679
S05_20571415	5	20571415	T	C	-0.0219581	0.0223615	0.326317
S05_20571451	5	20571451	A	G	-0.0219581	0.0223615	0.326317
S05_20571470	5	20571470	G	A	-0.0219581	0.0223615	0.326317
S05_20603733	5	20603733	C	T	-0.0538604	0.0589147	0.36079
S05_20603738	5	20603738	A	C	0.0417874	0.0328655	0.203809
S05_20603774	5	20603774	C	A	0.0499263	0.0506176	0.324163
S05_20641196	5	20641196	G	C	-0.00118735	0.0354704	0.973302
S05_20641265	5	20641265	G	A	-0.0196727	0.0593084	0.740173
S05_20645609	5	20645609	T	C	0.00707578	0.0422132	0.86691
S05_20653111	5	20653111	G	A	-0.0107593	0.0136064	0.429245
S05_20653124	5	20653124	T	C	0.00885088	0.0149957	0.555148
S05_20653140	5	20653140	A	G	-0.00191368	0.0221659	0.931215
S05_20662144	5	20662144	G	A	0.0044428	0.0353812	0.900094
S05_20702997	5	20702997	G	C	0.0474574	0.0300462	0.114489
S05_20711435	5	20711435	G	A	-0.0119145	0.033997	0.726057
S05_20787708	5	20787708	G	A	-0.0120834	0.049616	0.807631
S05_20787720	5	20787720	G	A	-0.0120834	0.049616	0.807631
S05_20822153	5	20822153	A	G	-0.00681923	0.021114	0.746773
S05_20822171	5	20822171	C	T	-0.0138293	0.025942	0.594074
S05_20822183	5	20822183	T	G	-0.00681923	0.021114	0.746773
S05_20822198	5	20822198	G	A	0.00662833	0.0355238	0.852015
S05_20838363	5	20838363	T	G	-0.0337224	0.0579739	0.56089
S05_20838425	5	20838425	T	C	0.00217324	0.0223587	0.922585
S05_20838442	5	20838442	C	T	-0.0449302	0.0463404	0.332456
S05_20838444	5	20838444	G	A	0.00217324	0.0223587	0.922585
S05_20838468	5	20838468	T	C	-0.0449302	0.0463404	0.332456
S05_20844715	5	20844715	G	A	-0.0170701	0.0633472	0.787615
S05_20888915	5	20888915	T	A	0.0567743	0.0514958	0.270464
S05_20888960	5	20888960	T	C	0.0567743	0.0514958	0.270464
S05_20917295	5	20917295	G	C	0.025938	0.0395565	0.512129
S05_20949017	5	20949017	A	G	0.0217813	0.0285375	0.445462
S05_20949020	5	20949020	T	A	0.0206912	0.0432762	0.632652
S05_20949120	5	20949120	T	C	-0.354431	0.268894	0.18772
S05_20949123	5	20949123	G	C	0.0261204	0.0300808	0.385381
S05_20950359	5	20950359	C	T	0.0157298	0.0373764	0.673941
S05_20950362	5	20950362	G	A	0.0320054	0.0346651	0.356049
S05_20950388	5	20950388	C	T	0.0209574	0.0188279	0.265886
S05_20950392	5	20950392	G	A	0.0209574	0.0188279	0.265886
S05_20950451	5	20950451	G	A	-0.000995741	0.020303	0.960892
S05_20950465	5	20950465	T	A	0.0284544	0.0185114	0.124526
S05_20953690	5	20953690	T	C	0.020792	0.0192976	0.2815
S05_20953715	5	20953715	C	T	-0.00816551	0.0216235	0.705778
S05_20953721	5	20953721	A	T	-0.000143438	0.0202881	0.99436
S05_20953722	5	20953722	C	T	0.0253016	0.0183762	0.168811
S05_20953737	5	20953737	C	T	-0.00816551	0.0216235	0.705778
S05_20980035	5	20980035	G	T	0.0221723	0.0278218	0.425643
S05_20980048	5	20980048	A	G	0.0203315	0.0274699	0.45936
S05_20980065	5	20980065	G	A	0.0110238	0.0269763	0.682871
S05_20980068	5	20980068	T	G	0.0194909	0.0277113	0.48197
S05_21003760	5	21003760	T	C	-0.0392321	0.0605746	0.517325
S05_21003874	5	21003874	A	C	0.0216115	0.0362498	0.551165
S05_21003934	5	21003934	A	G	0.290975	0.275214	0.290603
S05_21040789	5	21040789	A	C	0.0227773	0.0317614	0.473428
S05_21040863	5	21040863	A	G	0.0230573	0.031573	0.465358
S05_21043503	5	21043503	G	A	-0.0207491	0.0606305	0.732243
S05_21059212	5	21059212	A	G	-0.46165	0.260528	0.0766516
S05_21062941	5	21062941	C	T	-0.0188719	0.0213379	0.37664
S05_21063614	5	21063614	T	C	0.0309641	0.0182155	0.0894139
S05_21067550	5	21067550	C	T	0.0118987	0.0201241	0.554453
S05_21067569	5	21067569	C	A	0.0113994	0.0200835	0.570412
S05_21067629	5	21067629	G	C	-0.00576021	0.0215525	0.789312
S05_21067642	5	21067642	G	T	-0.00576021	0.0215525	0.789312
S05_21067646	5	21067646	C	T	0.00532194	0.0182505	0.770639
S05_21259814	5	21259814	A	G	-0.476883	0.272996	0.080919
S05_21275579	5	21275579	T	C	0.0309486	0.0268023	0.248444
S05_21275593	5	21275593	A	T	-0.0653792	0.0526766	0.214795
S05_21317210	5	21317210	G	A	0.016018	0.0355897	0.652739
S05_21345503	5	21345503	G	A	0.0110333	0.0232311	0.634919
S05_21345562	5	21345562	G	A	0.0260288	0.0243903	0.286106
S05_21381325	5	21381325	G	C	0.00893589	0.0420917	0.831912
S05_21437126	5	21437126	G	A	-0.00441388	0.0371419	0.905423
S05_21440114	5	21440114	G	A	-0.0512429	0.029017	0.0776563
S05_21440147	5	21440147	G	T	-0.0502883	0.0343198	0.143105
S05_21440161	5	21440161	C	T	0.0516773	0.0615273	0.401127
S05_21440309	5	21440309	A	C	-0.0599364	0.0240086	0.0126772
S05_21440311	5	21440311	C	T	-0.0599364	0.0240086	0.0126772
S05_21440314	5	21440314	G	A	-0.00601901	0.0160478	0.707676
S05_21440341	5	21440341	G	T	0.0277729	0.0200054	0.165312
S05_21440345	5	21440345	G	A	-0.0599364	0.0240086	0.0126772
S05_21440386	5	21440386	T	C	-0.0232103	0.0272601	0.394695
S05_21440419	5	21440419	C	T	-0.00743626	0.0744856	0.920492
S05_21440429	5	21440429	C	G	-0.00501477	0.0205124	0.806904
S05_21443999	5	21443999	C	A	-0.0230621	0.0352839	0.513484
S05_21444080	5	21444080	T	G	-0.0167902	0.0234205	0.473575
S05_21448007	5	21448007	G	C	0.00418576	0.0465685	0.928394
S05_21459519	5	21459519	G	A	0.0237948	0.0496278	0.631695
S05_21512407	5	21512407	G	A	0.0355791	0.0508668	0.484402
S05_21512412	5	21512412	T	C	0.0186722	0.0275938	0.498738
S05_21512420	5	21512420	G	A	0.00170981	0.0437832	0.968856
S05_21517112	5	21517112	T	C	-0.000857606	0.0273357	0.974977
S05_21536345	5	21536345	G	C	-0.0111374	0.0350862	0.750973
S05_21536373	5	21536373	C	T	0.0252151	0.0229372	0.271852
S05_21565007	5	21565007	G	T	-0.00343481	0.0353972	0.922714
S05_21599666	5	21599666	G	A	0.126888	0.121815	0.297784
S05_21599670	5	21599670	T	C	0.126888	0.121815	0.297784
S05_21599703	5	21599703	T	G	0.126888	0.121815	0.297784
S05_21658636	5	21658636	T	A	-0.0458393	0.0318232	0.150004
S05_21658639	5	21658639	G	A	0.0439568	0.0537105	0.41329
S05_21658647	5	21658647	T	C	0.0439568	0.0537105	0.41329
S05_21658672	5	21658672	C	A	0.0439568	0.0537105	0.41329
S05_21685798	5	21685798	G	T	0.0107627	0.0223528	0.630254
S05_21692918	5	21692918	T	C	-0.000822438	0.0345394	0.981007
S05_21692938	5	21692938	G	A	-0.000822438	0.0345394	0.981007
S05_21705487	5	21705487	G	A	-0.096528	0.0358551	0.00719754
S05_21710930	5	21710930	G	C	0.00133748	0.0372072	0.971331
S05_21710975	5	21710975	A	T	-0.00698782	0.0378747	0.853654
S05_21732701	5	21732701	A	G	0.10386	0.0943167	0.271036
S05_21732706	5	21732706	T	C	0.10386	0.0943167	0.271036
S05_21779673	5	21779673	T	G	-0.00782149	0.0255798	0.759834
S05_21779806	5	21779806	C	A	0.0220713	0.0518226	0.670257
S05_21800399	5	21800399	G	T	0.00658189	0.0391122	0.866389
S05_21812768	5	21812768	A	T	0.0012401	0.0325124	0.969581
S05_21881400	5	21881400	T	A	-0.0755133	0.0387871	0.0517836
S05_21881418	5	21881418	A	C	0.0110411	0.0217764	0.612232
S05_21881427	5	21881427	A	G	0.0175483	0.0226313	0.438255
S05_21881432	5	21881432	C	A	-0.0104742	0.0330645	0.751464
S05_21881439	5	21881439	T	C	-0.00441563	0.0129202	0.73259
S05_21881442	5	21881442	G	A	-0.0755133	0.0387871	0.0517836
S05_21881450	5	21881450	C	T	0.0104333	0.0216665	0.630219
S05_21881453	5	21881453	A	G	0.0110411	0.0217764	0.612232
S05_21888599	5	21888599	C	T	0.00536318	0.0196321	0.784759
S05_21888649	5	21888649	C	T	0.049411	0.0345537	0.152983
S05_21898929	5	21898929	A	C	0.00396047	0.0168832	0.814574
S05_21898934	5	21898934	G	A	-0.00795921	0.0179261	0.657122
S05_21898986	5	21898986	A	C	0.0100495	0.0405718	0.804412
S05_21919291	5	21919291	T	G	0.00920056	0.0331681	0.781527
S05_21942560	5	21942560	G	A	0.0143217	0.033418	0.668319
S05_21942883	5	21942883	C	T	0.0161232	0.0544245	0.767091
S05_22001289	5	22001289	C	T	-0.017004	0.021324	0.425369
S05_22028852	5	22028852	C	T	-0.00177593	0.040723	0.965222
S05_22028860	5	22028860	C	T	-0.00177593	0.040723	0.965222
S05_22066752	5	22066752	C	T	-0.00889145	0.0768483	0.907909
S05_22066756	5	22066756	C	A	-0.012477	0.0891669	0.88874
S05_22066764	5	22066764	T	C	0.186186	0.275266	0.498926
S05_22078321	5	22078321	G	A	0.00866497	0.0551521	0.875184
S05_22091688	5	22091688	C	G	0.0174491	0.0435704	0.688873
S05_22114710	5	22114710	T	A	-0.0716403	0.0443424	0.10644
S05_22140737	5	22140737	A	G	-0.0617512	0.0703944	0.380544
S05_22140790	5	22140790	A	G	-0.0388722	0.0350601	0.267768
S05_22173697	5	22173697	A	G	-0.0130121	0.036487	0.721437
S05_22173701	5	22173701	T	C	0.00163493	0.0298804	0.956374
S05_22185025	5	22185025	A	C	-0.0131423	0.0244513	0.591029
S05_22185038	5	22185038	G	T	-0.0131423	0.0244513	0.591029
S05_22185053	5	22185053	G	A	-0.0131423	0.0244513	0.591029
S05_22242169	5	22242169	T	A	0.0166525	0.0279265	0.551088
S05_22243685	5	22243685	C	A	-0.0394276	0.0605209	0.514867
S05_22258249	5	22258249	A	C	0.00229638	0.0315092	0.941914
S05_22299527	5	22299527	T	A	0.0275917	0.0334881	0.410145
S05_22299528	5	22299528	G	A	-0.0507426	0.0379091	0.180975
S05_22308053	5	22308053	C	T	0.00229785	0.0284497	0.935639
S05_22308069	5	22308069	G	T	0.0469473	0.0495995	0.34407
S05_22317001	5	22317001	A	G	0.0522065	0.0492768	0.289605
S05_22333468	5	22333468	C	T	-0.00560639	0.036701	0.878614
S05_22333514	5	22333514	C	T	0.0207258	0.0428633	0.628805
S05_22333515	5	22333515	T	C	0.00158941	0.024382	0.948035
S05_22334906	5	22334906	A	G	0.0149843	0.0201438	0.457105
S05_22334909	5	22334909	A	C	-0.139922	0.0806096	0.0828561
S05_22370905	5	22370905	T	C	0.504255	0.209849	0.0164143
S05_22370957	5	22370957	C	T	0.181451	0.191535	0.343651
S05_22370985	5	22370985	T	C	0.0147359	0.0309713	0.634308
S05_22384243	5	22384243	G	A	-0.113794	0.0543985	0.0366599
S05_22415993	5	22415993	G	C	-0.0102803	0.0443853	0.816877
S05_22416028	5	22416028	C	T	0.0704454	0.0622812	0.258244
S05_22461690	5	22461690	G	A	-0.0274825	0.0257622	0.286287
S05_22461706	5	22461706	A	G	-0.0274825	0.0257622	0.286287
S05_22463219	5	22463219	C	T	-0.00575896	0.0288035	0.841561
S05_22483646	5	22483646	A	G	0.0177848	0.0219976	0.41897
S05_22538069	5	22538069	A	G	-0.00196364	0.0404127	0.961254
S05_22611564	5	22611564	G	A	-0.013441	0.0562116	0.811057
S05_22611567	5	22611567	G	A	-0.013441	0.0562116	0.811057
S05_22616603	5	22616603	G	A	-0.0340847	0.0320241	0.287386
S05_22631898	5	22631898	C	G	0.0492152	0.0501976	0.327071
S05_22631912	5	22631912	C	T	0.0492152	0.0501976	0.327071
S05_22646496	5	22646496	T	C	0.00529634	0.0227069	0.815608
S05_22675551	5	22675551	C	T	0.00117784	0.0154948	0.939419
S05_22716435	5	22716435	G	A	0.00932288	0.0301953	0.757563
S05_22828684	5	22828684	G	T	-0.0184301	0.0252918	0.466327
S05_22828737	5	22828737	T	G	-0.00664826	0.0233772	0.77616
S05_22873913	5	22873913	G	A	-0.00514454	0.0189174	0.785709
S05_22911699	5	22911699	C	T	0.0469473	0.0495995	0.34407
S05_22929402	5	22929402	C	T	-0.0112847	0.0216294	0.601955
S05_22940463	5	22940463	G	A	0.0176512	0.0373493	0.636585
S05_22940469	5	22940469	A	T	0.0176512	0.0373493	0.636585
S05_22940482	5	22940482	T	C	0.0176512	0.0373493	0.636585
S05_22980882	5	22980882	T	G	0.0125802	0.0203577	0.53672
S05_22999722	5	22999722	C	T	0.0372369	0.0501294	0.457739
S05_23007825	5	23007825	G	C	-0.0248514	0.0592686	0.675071
S05_23007847	5	23007847	G	T	0.0472088	0.028315	0.0957209
S05_23007878	5	23007878	A	C	0.0331541	0.0296781	0.264165
S05_23007896	5	23007896	A	G	-0.0286717	0.0302431	0.3433
S05_23007904	5	23007904	G	A	0.0331541	0.0296781	0.264165
S05_23007905	5	23007905	G	T	-0.0286717	0.0302431	0.3433
S05_23007921	5	23007921	C	T	0.0331541	0.0296781	0.264165
S05_23007922	5	23007922	G	A	0.0331541	0.0296781	0.264165
S05_23083767	5	23083767	G	A	-0.0211877	0.0615565	0.730756
S05_23083769	5	23083769	C	T	0.0333535	0.0422784	0.430324
S05_23101209	5	23101209	G	A	0.00391259	0.0399919	0.92208
S05_23102111	5	23102111	G	A	-0.0121163	0.0244597	0.62044
S05_23102116	5	23102116	A	G	-0.0121163	0.0244597	0.62044
S05_23142708	5	23142708	C	A	-0.00801578	0.074703	0.914567
S05_23142740	5	23142740	C	G	0.0142941	0.0152391	0.348439
S05_23149277	5	23149277	T	C	-0.0311214	0.0367775	0.397605
S05_23149293	5	23149293	C	A	-0.0311214	0.0367775	0.397605
S05_23159353	5	23159353	T	G	0.0297845	0.0491142	0.544342
S05_23159373	5	23159373	G	A	0.0297845	0.0491142	0.544342
S05_23160107	5	23160107	C	T	0.0297845	0.0491142	0.544342
S05_23194711	5	23194711	G	T	0.0239248	0.0308709	0.438494
S05_23196559	5	23196559	C	T	0.0426408	0.0490566	0.384901
S05_23197312	5	23197312	G	A	0.0426408	0.0490566	0.384901
S05_23212816	5	23212816	G	A	0.00433339	0.0279913	0.876996
S05_23228729	5	23228729	A	G	-0.0805746	0.0332559	0.0155458
S05_23236074	5	23236074	C	T	-0.141319	0.0607553	0.020182
S05_23236077	5	23236077	A	G	0.0127427	0.0526697	0.808871
S05_23236105	5	23236105	T	C	-0.141319	0.0607553	0.020182
S05_23376482	5	23376482	C	T	-0.042393	0.0620781	0.494803
S05_23381826	5	23381826	A	G	-0.0746508	0.280391	0.790101
S05_23381847	5	23381847	T	C	0.107415	0.206187	0.60249
S05_23383589	5	23383589	A	G	-0.0939261	0.13865	0.498262
S05_23386689	5	23386689	A	T	-0.000422976	0.0187191	0.981976
S05_23431548	5	23431548	C	T	-0.0492877	0.0664549	0.458431
S05_23469136	5	23469136	G	A	-0.0880068	0.0596723	0.140519
S05_23470355	5	23470355	C	T	0.0296495	0.0493716	0.548261
S05_23474664	5	23474664	C	T	0.0322117	0.0372953	0.387929
S05_23497888	5	23497888	A	C	0.0413342	0.0308531	0.180593
S05_23522630	5	23522630	C	G	0.0176093	0.0188246	0.349748
S05_23522636	5	23522636	G	A	0.0434445	0.0517587	0.401431
S05_23522650	5	23522650	C	T	-0.0272218	0.0441638	0.537758
S05_23553823	5	23553823	T	C	-0.0500603	0.058953	0.395963
S05_23591827	5	23591827	G	A	0.0513057	0.0502761	0.307707
S05_23600330	5	23600330	A	T	0.0119498	0.0203769	0.557692
S05_23646520	5	23646520	T	C	0.0102269	0.0245707	0.67732
S05_23681652	5	23681652	C	T	-0.0134888	0.0501072	0.787822
S05_23691459	5	23691459	C	G	-0.00627986	0.0446421	0.888153
S05_23691543	5	23691543	T	C	0.0507444	0.0499522	0.3099
S05_23691549	5	23691549	G	A	0.0507444	0.0499522	0.3099
S05_23702406	5	23702406	T	G	-0.0263694	0.0510417	0.605513
S05_23706957	5	23706957	C	T	-0.0641199	0.0378926	0.090877
S05_23761373	5	23761373	T	C	0.0199955	0.0405162	0.621736
S05_23792437	5	23792437	C	T	0.0569831	0.0497034	0.251832
S05_23805416	5	23805416	C	T	-0.0249507	0.0530031	0.637912
S05_23805504	5	23805504	C	T	0.0308295	0.0290707	0.289131
S05_23840805	5	23840805	T	C	0.464926	0.273421	0.0893135
S05_23846452	5	23846452	C	T	-0.0355142	0.0540039	0.510907
S05_23846453	5	23846453	G	T	-0.0606689	0.0595404	0.30843
S05_23846469	5	23846469	G	A	0.0437658	0.0497331	0.379028
S05_23846483	5	23846483	A	C	0.0165	0.0156103	0.290728
S05_23846493	5	23846493	C	T	0.0799346	0.0529917	0.131706
S05_23846528	5	23846528	G	A	-0.0363521	0.0618108	0.556563
S05_23846533	5	23846533	G	A	0.0209192	0.0158437	0.186972
S05_23867103	5	23867103	T	A	-0.0414941	0.0604412	0.492517
S05_23867106	5	23867106	C	T	-0.0414941	0.0604412	0.492517
S05_23873488	5	23873488	T	C	-0.0218873	0.0281208	0.436527
S05_23904675	5	23904675	G	A	0.0337942	0.0317402	0.28722
S05_23904678	5	23904678	T	C	0.0337942	0.0317402	0.28722
S05_23904691	5	23904691	A	G	0.0337942	0.0317402	0.28722
S05_23904705	5	23904705	A	T	0.0337942	0.0317402	0.28722
S05_23931217	5	23931217	A	G	0.0337374	0.0339421	0.320437
S05_23932970	5	23932970	A	G	-0.0206043	0.0342309	0.547341
S05_24044453	5	24044453	A	C	-0.00845116	0.0122516	0.490451
S05_24044458	5	24044458	C	T	0.00976622	0.012471	0.433713
S05_24044542	5	24044542	C	T	0.0258137	0.090438	0.775364
S05_24044563	5	24044563	T	C	-0.0770394	0.0572446	0.178623
S05_24044595	5	24044595	C	T	0.0105876	0.0179162	0.554663
S05_24044599	5	24044599	A	G	0.0108944	0.0183116	0.551991
S05_24067596	5	24067596	A	C	0.0157351	0.0379774	0.678709
S05_24074273	5	24074273	C	T	0.0302309	0.0242737	0.213221
S05_24078913	5	24078913	G	T	0.0194553	0.0430678	0.65154
S05_24112610	5	24112610	A	C	0.0336353	0.0518019	0.516265
S05_24112656	5	24112656	G	A	0.0154435	0.0415865	0.710436
S05_24114345	5	24114345	A	G	-0.0375893	0.0574705	0.513197
S05_24114365	5	24114365	C	T	-0.0375893	0.0574705	0.513197
S05_24114396	5	24114396	C	T	0.0292666	0.0315341	0.353546
S05_24114403	5	24114403	G	A	0.024409	0.0266228	0.359407
S05_24114431	5	24114431	G	A	0.0616581	0.0501884	0.219487
S05_24182747	5	24182747	A	G	-0.0758749	0.0409219	0.0639637
S05_24206784	5	24206784	A	G	0.072901	0.0348153	0.0364748
S05_24206827	5	24206827	C	T	0.019873	0.0202064	0.325559
S05_24234686	5	24234686	A	G	-0.00986494	0.0185479	0.594919
S05_24248042	5	24248042	A	G	-0.0153527	0.0149303	0.304018
S05_24248275	5	24248275	G	C	-0.0681786	0.0395712	0.0851574
S05_24248351	5	24248351	C	T	-0.0726848	0.0564522	0.198152
S05_24248371	5	24248371	G	C	-0.00941194	0.0190511	0.62137
S05_24270104	5	24270104	G	A	0.0145683	0.0404097	0.718526
S05_24389786	5	24389786	A	G	0.016651	0.0313029	0.594872
S05_24389809	5	24389809	T	C	-0.0177994	0.0236778	0.45236
S05_24389831	5	24389831	G	A	0.016651	0.0313029	0.594872
S05_24392000	5	24392000	T	C	0.0395834	0.051446	0.441798
S05_24394585	5	24394585	T	C	0.01411	0.050768	0.781113
S05_24411948	5	24411948	A	G	-0.00335996	0.0135993	0.804898
S05_24411963	5	24411963	T	C	-0.00335996	0.0135993	0.804898
S05_24411977	5	24411977	T	C	-0.00152117	0.013594	0.910922
S05_24411982	5	24411982	G	A	-0.00152117	0.013594	0.910922
S05_24458899	5	24458899	C	T	-0.00100358	0.0318283	0.974851
S05_24458951	5	24458951	G	A	0.035227	0.0758083	0.642241
S05_24496671	5	24496671	C	T	0.0713594	0.0460027	0.121117
S05_24500918	5	24500918	G	T	-0.00933219	0.0492683	0.849799
S05_24500930	5	24500930	C	T	-0.00933219	0.0492683	0.849799
S05_24540518	5	24540518	C	T	0.0226073	0.0307875	0.46291
S05_24540520	5	24540520	A	G	0.0226073	0.0307875	0.46291
S05_24555486	5	24555486	T	G	0.0250207	0.0313798	0.425406
S05_24555507	5	24555507	A	C	-0.0111485	0.0257741	0.665422
S05_24555681	5	24555681	C	T	0.0434528	0.0371406	0.242252
S05_24582844	5	24582844	G	A	-0.0241117	0.036683	0.511116
S05_24602045	5	24602045	C	T	0.0083143	0.0665673	0.900623
S05_24602119	5	24602119	G	A	-0.00824231	0.0121212	0.496642
S05_24602123	5	24602123	A	G	-0.0138452	0.030041	0.644969
S05_24602129	5	24602129	G	A	-0.0146573	0.0135588	0.279905
S05_24602150	5	24602150	A	T	-0.00824231	0.0121212	0.496642
S05_24602160	5	24602160	T	C	0.0441677	0.0519118	0.395038
S05_24622634	5	24622634	G	A	0.0209955	0.0365339	0.565612
S05_24701749	5	24701749	G	A	-0.0179609	0.0583965	0.758465
S05_24713886	5	24713886	G	A	0.0283149	0.0466264	0.543785
S05_24725040	5	24725040	T	A	0.00710649	0.0450043	0.874557
S05_24767787	5	24767787	C	G	-0.0457599	0.0588341	0.436852
S05_24776521	5	24776521	T	C	0.0486053	0.0220135	0.0274339
S05_24828076	5	24828076	T	G	0.0303082	0.0173214	0.0804167
S05_24921751	5	24921751	T	A	0.00381461	0.0493316	0.938377
S05_24921781	5	24921781	T	A	0.00381461	0.0493316	0.938377
S05_24921783	5	24921783	T	A	0.00381461	0.0493316	0.938377
S05_24940751	5	24940751	C	G	-0.0791561	0.0433348	0.0680052
S05_24948318	5	24948318	C	T	0.0422498	0.0530037	0.425545
S05_24963072	5	24963072	A	G	0.0356051	0.0253568	0.160529
S05_24999508	5	24999508	G	C	-0.000239297	0.0182502	0.989541
S05_25016819	5	25016819	C	T	0.0287112	0.0520153	0.581068
S05_25035403	5	25035403	A	G	-0.0205708	0.0354774	0.56214
S05_25058405	5	25058405	C	G	0.0485258	0.0157715	0.0021397
S05_25058510	5	25058510	C	T	-0.0113165	0.0153293	0.460521
S05_25063162	5	25063162	C	A	0.0765894	0.0352603	0.0300419
S05_25078073	5	25078073	A	G	-0.000116063	0.0335976	0.997244
S05_25078817	5	25078817	G	A	0.0380859	0.0512402	0.457457
S05_25128914	5	25128914	G	A	-0.0515513	0.0421161	0.221182
S05_25169575	5	25169575	C	T	0.0113847	0.0271942	0.675552
S05_25169607	5	25169607	T	G	0.0405497	0.0543597	0.455842
S05_25196899	5	25196899	A	G	-0.0269732	0.0208465	0.195951
S05_25196900	5	25196900	T	C	-0.0638222	0.0377948	0.0915459
S05_25196913	5	25196913	C	T	-0.0269732	0.0208465	0.195951
S05_25196932	5	25196932	T	C	-0.0329928	0.0308256	0.284697
S05_25196936	5	25196936	A	C	0.0271729	0.0381703	0.476673
S05_25227319	5	25227319	T	C	-0.00653103	0.0207949	0.753523
S05_25232234	5	25232234	C	T	-0.00974745	0.0381465	0.79836
S05_25295929	5	25295929	G	C	0.0100467	0.0302378	0.739755
S05_25305740	5	25305740	C	T	0.0310829	0.0522397	0.551952
S05_25335533	5	25335533	G	A	-0.021798	0.0323995	0.501212
S05_25335541	5	25335541	T	C	-0.0289498	0.0616491	0.638733
S05_25337048	5	25337048	C	T	0.0190535	0.035241	0.58884
S05_25337049	5	25337049	T	A	0.0190535	0.035241	0.58884
S05_25337116	5	25337116	T	C	-0.105369	0.273896	0.700525
S05_25337119	5	25337119	G	A	0.0162668	0.0531168	0.759471
S05_25337126	5	25337126	A	G	0.241802	0.327489	0.460444
S05_25337136	5	25337136	T	C	0.113	0.260906	0.665015
S05_25337140	5	25337140	T	C	-0.504246	0.330522	0.127371
S05_25353785	5	25353785	C	T	0.00252154	0.0605681	0.966799
S05_25372729	5	25372729	G	A	-0.014211	0.0588784	0.809316
S05_25402250	5	25402250	C	T	0.0100019	0.0354191	0.777696
S05_25442782	5	25442782	C	T	0.0562758	0.0525324	0.284268
S05_25462566	5	25462566	G	A	-0.0462114	0.0354702	0.192885
S05_25464101	5	25464101	T	C	0.00280565	0.0276104	0.919079
S05_25464127	5	25464127	A	G	0.0260624	0.0545361	0.632814
S05_25464150	5	25464150	C	T	0.013073	0.043443	0.763526
S05_25464776	5	25464776	A	G	0.000837075	0.031506	0.978808
S05_25464832	5	25464832	G	A	-0.0250574	0.0631904	0.691779
S05_25478089	5	25478089	A	G	0.0402365	0.027837	0.148598
S05_25485058	5	25485058	A	G	0.00453464	0.0283275	0.872846
S05_25490677	5	25490677	C	T	0.0333618	0.051524	0.517432
S05_25498370	5	25498370	C	T	0.0110232	0.0270087	0.683249
S05_25498397	5	25498397	C	T	-0.00818369	0.017788	0.645551
S05_25503775	5	25503775	G	A	-0.0150602	0.0179243	0.400957
S05_25503785	5	25503785	T	G	0.0335705	0.025492	0.188122
S05_25503786	5	25503786	C	G	0.0337023	0.0289105	0.243949
S05_25503854	5	25503854	T	C	-0.00531064	0.0191631	0.78173
S05_25503915	5	25503915	G	A	-0.00607814	0.0102961	0.555077
S05_25503925	5	25503925	G	A	0.00244997	0.0150787	0.870956
S05_25503931	5	25503931	G	T	-0.0388766	0.0226475	0.0863103
S05_25503936	5	25503936	G	A	-0.00673818	0.016242	0.678317
S05_25503945	5	25503945	C	A	-0.0216624	0.0291159	0.457019
S05_25504464	5	25504464	C	T	0.0309887	0.0199925	0.1214
S05_25504480	5	25504480	G	A	-0.000295625	0.0135713	0.982625
S05_25504490	5	25504490	G	A	-0.00503529	0.0209997	0.810542
S05_25504499	5	25504499	T	C	-0.0368547	0.0173688	0.0340507
S05_25504500	5	25504500	G	A	-0.0186618	0.0244529	0.445511
S05_25508636	5	25508636	A	G	-0.0198745	0.0204249	0.330721
S05_25508639	5	25508639	G	A	-0.00208774	0.0203173	0.918173
S05_25508650	5	25508650	G	C	0.044832	0.0442308	0.310981
S05_25508651	5	25508651	G	A	0.0290712	0.0271211	0.283978
S05_25508652	5	25508652	A	C	0.000201409	0.0636812	0.997477
S05_25508673	5	25508673	G	T	-0.0412962	0.0309749	0.182714
S05_25508678	5	25508678	G	A	-0.0111396	0.0198588	0.574942
S05_25545436	5	25545436	G	A	-0.0345961	0.0185622	0.0625949
S05_25545457	5	25545457	G	T	0.00781209	0.0487553	0.872726
S05_25624500	5	25624500	G	A	0.00659921	0.0175739	0.707346
S05_25635230	5	25635230	A	G	-0.0072846	0.0195158	0.709015
S05_25635234	5	25635234	T	C	-0.00714732	0.0125651	0.569584
S05_25635236	5	25635236	T	G	0.0573821	0.0570602	0.314791
S05_25635239	5	25635239	T	A	0.0841312	0.0341049	0.0137699
S05_25635242	5	25635242	A	G	0.0284212	0.0205336	0.166576
S05_25635246	5	25635246	G	T	-0.0337512	0.0345286	0.328526
S05_25635259	5	25635259	G	A	-0.0254084	0.0305279	0.405405
S05_25635261	5	25635261	T	G	0.0374189	0.0430843	0.385292
S05_25635274	5	25635274	A	C	-0.0385755	0.0558643	0.49
S05_25635278	5	25635278	T	C	0.00771802	0.0206946	0.709253
S05_25635280	5	25635280	T	C	0.00468448	0.0261532	0.857876
S05_25699362	5	25699362	A	G	0.0100883	0.022752	0.657553
S05_25731628	5	25731628	G	A	-0.000892765	0.0273775	0.973992
S05_25775152	5	25775152	G	C	0.0267203	0.02613	0.306707
S05_25789834	5	25789834	G	T	0.0306077	0.0170752	0.0733006
S05_25789846	5	25789846	G	A	-0.00249588	0.0248541	0.920027
S05_25789850	5	25789850	C	A	0.00870815	0.0359284	0.808531
S05_25789854	5	25789854	T	G	0.0502183	0.0451986	0.266765
S05_25789876	5	25789876	A	G	0.00870815	0.0359284	0.808531
S05_25797583	5	25797583	C	T	0.0484182	0.0399584	0.22586
S05_25835282	5	25835282	T	A	-0.00382058	0.0142325	0.788407
S05_25835308	5	25835308	C	T	0.00902072	0.0135007	0.504156
S05_25835315	5	25835315	T	C	-0.0129097	0.0359381	0.719492
S05_25835321	5	25835321	G	A	0.0333231	0.0287731	0.247041
S05_25835324	5	25835324	G	A	0.0667917	0.0430943	0.121429
S05_25944031	5	25944031	C	G	-0.0131301	0.0287507	0.647978
S05_25946272	5	25946272	A	C	0.00109075	0.0186115	0.953275
S05_25977390	5	25977390	C	T	0.0644285	0.0520755	0.21625
S05_25985265	5	25985265	A	G	0.0087279	0.0257816	0.735022
S05_25985332	5	25985332	G	A	-0.0134123	0.0263774	0.611211
S05_25989875	5	25989875	A	G	-0.0087053	0.0332693	0.793627
S05_25992679	5	25992679	G	A	0.0473802	0.0468177	0.311734
S05_25992699	5	25992699	C	G	-0.00204592	0.0339248	0.951921
S05_25992798	5	25992798	T	C	-0.0108068	0.0631293	0.864106
S05_26004288	5	26004288	A	G	-0.0225825	0.0284378	0.427292
S05_26004291	5	26004291	C	T	-0.0225825	0.0284378	0.427292
S05_26004310	5	26004310	A	G	-0.0251891	0.0273585	0.35739
S05_26008539	5	26008539	G	A	0.0541116	0.0421663	0.199638
S05_26008545	5	26008545	A	T	0.0541116	0.0421663	0.199638
S05_26008559	5	26008559	T	A	0.0541116	0.0421663	0.199638
S05_26008576	5	26008576	G	A	0.0357756	0.0476297	0.452727
S05_26008584	5	26008584	A	T	0.0541116	0.0421663	0.199638
S05_26008615	5	26008615	T	C	0.0463226	0.0468091	0.322566
S05_26008656	5	26008656	T	C	0.0066789	0.03254	0.83741
S05_26020706	5	26020706	G	A	-0.00372121	0.0135697	0.783956
S05_26020741	5	26020741	A	T	0.00213327	0.0141473	0.880167
S05_26020743	5	26020743	T	C	0.0015708	0.0138124	0.909475
S05_26020752	5	26020752	C	T	-0.0222589	0.0242573	0.359003
S05_26020753	5	26020753	G	A	-0.00328305	0.0135905	0.809156
S05_26026792	5	26026792	C	A	-0.0329524	0.0252022	0.191287
S05_26027985	5	26027985	G	T	0.0056035	0.0471905	0.905499
S05_26044657	5	26044657	C	T	0.0285517	0.0333293	0.391807
S05_26049221	5	26049221	G	A	-0.0584185	0.0435154	0.179695
S05_26049297	5	26049297	A	G	0.0189307	0.0117367	0.107016
S05_26049311	5	26049311	C	T	0.0196144	0.0117243	0.0945926
S05_26136806	5	26136806	C	T	0.00673902	0.018478	0.715396
S05_26136812	5	26136812	T	G	-0.0489196	0.0721592	0.49794
S05_26136826	5	26136826	A	C	0.00673902	0.018478	0.715396
S05_26136840	5	26136840	C	A	-0.00772501	0.0208836	0.711517
S05_26190732	5	26190732	C	T	0.021664	0.0270602	0.423529
S05_26190744	5	26190744	G	T	0.0173796	0.0270156	0.520141
S05_26203620	5	26203620	G	T	-0.0122826	0.0228385	0.590813
S05_26205612	5	26205612	C	A	0.0880049	0.038058	0.0209247
S05_26205624	5	26205624	C	T	0.0046361	0.0346707	0.893648
S05_26227815	5	26227815	G	A	-0.0259001	0.0598903	0.665485
S05_26238385	5	26238385	A	G	-0.019265	0.0336413	0.566982
S05_26276680	5	26276680	G	A	-0.0174782	0.0358596	0.626059
S05_26276699	5	26276699	G	T	-0.0174782	0.0358596	0.626059
S05_26323872	5	26323872	C	T	0.028584	0.0205197	0.163876
S05_26337856	5	26337856	C	T	-0.00800186	0.0516581	0.876926
S05_26337873	5	26337873	T	G	-0.00800186	0.0516581	0.876926
S05_26443056	5	26443056	G	C	0.118381	0.062332	0.0577775
S05_26443100	5	26443100	G	A	0.0557309	0.0890851	0.531702
S05_26526131	5	26526131	G	T	0.00577647	0.0307661	0.851101
S05_26533084	5	26533084	C	T	0.00368727	0.0849484	0.965385
S05_26581490	5	26581490	A	G	0.123604	0.267671	0.644326
S05_26581493	5	26581493	T	C	0.468209	0.273322	0.0869647
S05_26581507	5	26581507	T	C	0.198537	0.279505	0.477646
S05_26619255	5	26619255	A	G	-0.0271179	0.0280095	0.333156
S05_26634697	5	26634697	T	C	0.00648016	0.0311558	0.83527
S05_26725210	5	26725210	C	T	0.0028275	0.0223092	0.899166
S05_26726471	5	26726471	A	G	0.0165132	0.274014	0.951955
S05_26734735	5	26734735	T	A	0.00372592	0.0222506	0.867042
S05_26806459	5	26806459	C	T	0.01085	0.0191925	0.57196
S05_26883655	5	26883655	G	C	-0.101741	0.0416844	0.014801
S05_26890324	5	26890324	G	A	0.0285139	0.0265832	0.283653
S05_26909608	5	26909608	T	A	0.0471553	0.0517169	0.362059
S05_26921222	5	26921222	T	A	0.00892899	0.0251188	0.722299
S05_26922047	5	26922047	T	C	0.0555669	0.0659392	0.399564
S05_26922588	5	26922588	T	A	0.041118	0.0506214	0.416801
S05_26922623	5	26922623	C	A	-0.00589375	0.053184	0.911779
S05_26922680	5	26922680	C	T	0.0473941	0.0525	0.366842
S05_26922681	5	26922681	G	A	-0.00498745	0.0521557	0.923834
S05_26922695	5	26922695	C	T	-0.0116865	0.0570585	0.837751
S05_26923291	5	26923291	C	G	0.0144494	0.0575562	0.801819
S05_26923292	5	26923292	G	C	-0.0644043	0.281084	0.818808
S05_27049100	5	27049100	G	A	0.0098209	0.0348862	0.778366
S05_27049102	5	27049102	C	T	0.0098209	0.0348862	0.778366
S05_27049103	5	27049103	G	A	-0.00234868	0.0597983	0.968676
S05_27049142	5	27049142	C	T	-0.0282937	0.0406656	0.486711
S05_27049162	5	27049162	A	G	0.00378782	0.0178793	0.832256
S05_27049173	5	27049173	A	C	0.00827558	0.0501088	0.868852
S05_27057223	5	27057223	C	A	0.11032	0.0795087	0.165539
S05_27057227	5	27057227	T	G	-0.0394785	0.122849	0.747995
S05_27081435	5	27081435	C	T	-0.00536393	0.0166009	0.746668
S05_27095321	5	27095321	C	T	-0.0282937	0.0406656	0.486711
S05_27097817	5	27097817	G	T	-0.0307739	0.0375364	0.412469
S05_27104839	5	27104839	G	A	-0.0102738	0.0333444	0.758051
S05_27125368	5	27125368	G	A	0.0545238	0.0477171	0.253412
S05_27196013	5	27196013	G	C	0.00615399	0.0128946	0.63327
S05_27196026	5	27196026	G	C	0.00844816	0.0298111	0.776927
S05_27196045	5	27196045	C	T	-0.0022138	0.0142771	0.8768
S05_27196264	5	27196264	A	G	-0.0267733	0.0644175	0.677761
S05_27196294	5	27196294	G	A	-0.0267733	0.0644175	0.677761
S05_27202871	5	27202871	G	A	-0.00702933	0.0383946	0.854765
S05_27207646	5	27207646	A	C	0.0277282	0.0298293	0.352784
S05_27218013	5	27218013	C	A	-0.0116333	0.0355527	0.743563
S05_27218019	5	27218019	C	T	-0.0116333	0.0355527	0.743563
S05_27218053	5	27218053	T	C	-0.00568415	0.0135899	0.675829
S05_27218077	5	27218077	C	A	-0.00674114	0.0136108	0.620494
S05_27218079	5	27218079	G	T	-0.00674114	0.0136108	0.620494
S05_27263948	5	27263948	A	G	0.00910503	0.029866	0.760523
S05_27268302	5	27268302	A	C	0.108808	0.0567538	0.0554504
S05_27326945	5	27326945	T	C	0.0200047	0.0305835	0.513172
S05_27338397	5	27338397	T	C	0.00294766	0.0127267	0.816878
S05_27338438	5	27338438	G	A	0.00294766	0.0127267	0.816878
S05_27338472	5	27338472	T	C	0.0281513	0.0343474	0.412604
S05_27338489	5	27338489	C	T	0.0281513	0.0343474	0.412604
S05_27338983	5	27338983	G	A	-0.0605568	0.0615918	0.325709
S05_27374663	5	27374663	C	G	-0.0268633	0.0193575	0.165473
S05_27390850	5	27390850	G	A	-0.0218687	0.058782	0.709936
S05_27458590	5	27458590	A	C	-0.000735205	0.0128001	0.954206
S05_27458607	5	27458607	C	T	9.50426e-05	0.0127052	0.994033
S05_27458614	5	27458614	T	A	-0.0012778	0.014961	0.931951
S05_27458630	5	27458630	T	G	-0.000735205	0.0128001	0.954206
S05_27458728	5	27458728	A	C	-0.0122603	0.0185412	0.508583
S05_27458779	5	27458779	C	T	0.0202546	0.0339665	0.551079
S05_27465583	5	27465583	G	C	0.0101211	0.0148187	0.494742
S05_27543565	5	27543565	T	C	-0.0153684	0.0343801	0.654945
S05_27549075	5	27549075	C	A	0.0208564	0.0128331	0.104382
S05_27549097	5	27549097	A	G	0.0286766	0.0127785	0.0250055
S05_27549124	5	27549124	G	A	0.03299	0.041295	0.424514
S05_27549131	5	27549131	C	G	0.03299	0.041295	0.424514
S05_27549137	5	27549137	T	A	0.00832383	0.0173618	0.631717
S05_27549138	5	27549138	G	T	0.00832383	0.0173618	0.631717
S05_27549175	5	27549175	C	G	-0.00621325	0.0163887	0.704667
S05_27577058	5	27577058	T	C	0.0130308	0.266984	0.961081
S05_27577101	5	27577101	T	C	0.15246	0.297551	0.608476
S05_27601058	5	27601058	G	A	0.0180453	0.0224273	0.421203
S05_27601080	5	27601080	C	T	0.0297776	0.0181987	0.102049
S05_27637133	5	27637133	T	A	0.0184311	0.0508922	0.717297
S05_27685675	5	27685675	T	C	-0.00368757	0.0153342	0.809999
S05_27685678	5	27685678	T	C	-0.00368757	0.0153342	0.809999
S05_27685684	5	27685684	C	A	-0.00368757	0.0153342	0.809999
S05_27685705	5	27685705	A	G	-0.0157873	0.0147819	0.28573
S05_27701209	5	27701209	T	C	-0.0494681	0.0526908	0.348002
S05_27701223	5	27701223	A	G	-0.0494681	0.0526908	0.348002
S05_27701278	5	27701278	C	A	-0.0363753	0.0292975	0.214633
S05_27753448	5	27753448	G	A	-0.0169751	0.0276386	0.539212
S05_27779463	5	27779463	T	A	0.0361355	0.0473373	0.445397
S05_27785185	5	27785185	G	A	-0.00867393	0.0546094	0.873825
S05_27785211	5	27785211	C	T	0.0206028	0.0403148	0.609411
S05_27785285	5	27785285	C	T	-0.0398667	0.0221202	0.0717517
S05_27802732	5	27802732	T	A	-0.0545809	0.0317436	0.0857931
S05_27802802	5	27802802	C	T	-0.0371468	0.0424451	0.381654
S05_27814659	5	27814659	A	G	-0.00774282	0.0350984	0.825439
S05_27860715	5	27860715	T	A	0.0037606	0.0432253	0.930686
S05_27860734	5	27860734	T	C	0.0037606	0.0432253	0.930686
S05_27866151	5	27866151	A	T	-0.0363367	0.0343908	0.290914
S05_27866157	5	27866157	A	G	-0.0327463	0.0604646	0.588209
S05_27872243	5	27872243	C	T	0.00797371	0.0216858	0.713166
S05_27872280	5	27872280	C	T	0.00797371	0.0216858	0.713166
S05_27877349	5	27877349	C	T	0.0133752	0.0454825	0.768752
S05_27877377	5	27877377	C	A	0.00465348	0.0206496	0.821742
S05_27882022	5	27882022	T	G	0.0307593	0.0263645	0.243565
S05_27882024	5	27882024	T	G	0.00280494	0.025996	0.914094
S05_27906467	5	27906467	T	C	0.0131146	0.0286162	0.646826
S05_27906513	5	27906513	A	T	0.0100238	0.0308299	0.745137
S05_27929373	5	27929373	C	T	0.0313459	0.0154744	0.0430206
S05_27940355	5	27940355	G	A	0.03685	0.0506617	0.467138
S05_27945203	5	27945203	C	T	-1.8997e-05	0.02244	0.999325
S05_27945218	5	27945218	A	G	0.0102488	0.0247937	0.679414
S05_27978460	5	27978460	G	T	-0.0288803	0.0590768	0.62503
S05_27995712	5	27995712	G	C	0.0198887	0.0510838	0.697098
S05_28010875	5	28010875	A	G	-0.0182958	0.0297549	0.538748
S05_28060744	5	28060744	A	G	0.0611637	0.0204287	0.00280968
S05_28066546	5	28066546	C	G	-0.0410772	0.0627031	0.512525
S05_28066555	5	28066555	G	A	-0.0410772	0.0627031	0.512525
S05_28066570	5	28066570	A	C	-0.0410772	0.0627031	0.512525
S05_28066576	5	28066576	G	A	-0.0410772	0.0627031	0.512525
S05_28082024	5	28082024	C	G	0.0619947	0.0548742	0.258802
S05_28104757	5	28104757	T	A	-0.0411248	0.0532053	0.439707
S05_28122419	5	28122419	T	G	-0.0325113	0.0579464	0.574862
S05_28173642	5	28173642	G	C	0.0123409	0.0290396	0.670937
S05_28178575	5	28178575	C	A	-0.0162551	0.0186821	0.384424
S05_28178609	5	28178609	A	C	-0.0290228	0.0343543	0.398385
S05_28206708	5	28206708	G	T	0.123831	0.0679251	0.0685449
S05_28314924	5	28314924	T	A	-0.0487254	0.0427821	0.254963
S05_28314951	5	28314951	G	A	-0.0487254	0.0427821	0.254963
S05_28328008	5	28328008	T	C	-0.0239707	0.0318303	0.451549
S05_28343935	5	28343935	G	T	-0.000206735	0.0160481	0.989724
S05_28419181	5	28419181	A	G	-0.014285	0.0324985	0.660335
S05_28449641	5	28449641	G	A	0.00346322	0.0141008	0.80603
S05_28512633	5	28512633	A	C	-0.0152658	0.0254119	0.54813
S05_28512648	5	28512648	G	C	0.0102399	0.0137781	0.457508
S05_28512659	5	28512659	A	T	0.0213255	0.0354545	0.547627
S05_28512665	5	28512665	A	C	0.00256111	0.0265299	0.92311
S05_28517898	5	28517898	C	T	-0.00119314	0.0313122	0.969611
S05_28541776	5	28541776	G	A	0.0314342	0.0262675	0.231661
S05_28573244	5	28573244	G	T	0.00546255	0.0189332	0.773001
S05_28573278	5	28573278	T	G	0.00546255	0.0189332	0.773001
S05_28598519	5	28598519	A	C	-0.019131	0.0139957	0.171905
S05_28605456	5	28605456	T	C	0.000934805	0.0195553	0.961881
S05_28605474	5	28605474	T	C	0.000934805	0.0195553	0.961881
S05_28663462	5	28663462	C	G	-0.000653765	0.0196867	0.973514
S05_28685952	5	28685952	C	A	0.000297264	0.0567314	0.99582
S05_28760282	5	28760282	A	T	0.0503368	0.0501091	0.315319
S05_28792758	5	28792758	G	A	-0.0239719	0.0364274	0.510617
S05_28792785	5	28792785	G	A	-0.028963	0.023609	0.220147
S05_28809937	5	28809937	A	C	0.01	0.0315744	0.751516
S05_28812668	5	28812668	C	T	0.0182057	0.0616822	0.767927
S05_28879381	5	28879381	G	A	-0.0141052	0.04118	0.732015
S05_28895105	5	28895105	G	A	0.00918229	0.0355725	0.796352
S05_28908147	5	28908147	G	A	0.00342464	0.0482802	0.943463
S05_28942054	5	28942054	A	G	0.0148443	0.0178055	0.404621
S05_28942084	5	28942084	A	G	0.0318182	0.0229738	0.166317
S05_28967535	5	28967535	C	G	0.0291447	0.0324064	0.368646
S05_28967540	5	28967540	A	T	-0.00766501	0.0324323	0.81321
S05_28967581	5	28967581	A	T	-0.0341359	0.0266329	0.200188
S05_29019876	5	29019876	T	C	0.0186236	0.0300614	0.535692
S05_29019945	5	29019945	G	A	-0.0490798	0.0615938	0.425707
S05_29019951	5	29019951	C	T	-0.0321251	0.0369768	0.385136
S05_29113720	5	29113720	G	A	0.0189374	0.033545	0.572495
S05_29114944	5	29114944	A	G	-0.00458113	0.0132547	0.729686
S05_29116359	5	29116359	T	A	-0.00817779	0.0151497	0.589437
S05_29219070	5	29219070	T	A	-0.0149014	0.0616358	0.809003
S05_29239721	5	29239721	T	C	-0.0499617	0.037856	0.18716
S05_29239750	5	29239750	G	A	-0.0499617	0.037856	0.18716
S05_29350178	5	29350178	C	T	0.0487237	0.032006	0.12819
S05_29350181	5	29350181	G	A	-0.0206305	0.0527917	0.696021
S05_29531833	5	29531833	G	A	-0.0477521	0.0588089	0.416959
S05_29586099	5	29586099	A	T	0.00560086	0.0337738	0.868315
S05_29586131	5	29586131	C	T	0.00560086	0.0337738	0.868315
S05_29586142	5	29586142	T	C	-0.0200864	0.0252079	0.425708
S05_29586148	5	29586148	G	A	0.0187194	0.0202616	0.355733
S05_29586151	5	29586151	T	A	-0.0684399	0.0389175	0.0789014
S05_29611585	5	29611585	C	T	-0.0321159	0.0273523	0.240564
S05_29611592	5	29611592	A	G	0.0275429	0.0373552	0.46107
S05_29648834	5	29648834	T	C	0.0230488	0.0174317	0.186342
S05_29648848	5	29648848	T	A	-0.0562088	0.0577452	0.330553
S05_29648883	5	29648883	A	G	0.0227916	0.0171615	0.184408
S05_29688026	5	29688026	C	G	0.0410833	0.0398268	0.302492
S05_29690615	5	29690615	A	G	-0.0150216	0.0220614	0.496065
S05_29690620	5	29690620	C	G	-0.0279961	0.0483617	0.562772
S05_29690626	5	29690626	A	G	0.024839	0.0283773	0.381578
S05_29690632	5	29690632	C	G	-0.0031329	0.0168124	0.852206
S05_29690676	5	29690676	G	A	0.00836172	0.0313143	0.789495
S05_29703525	5	29703525	G	A	-0.000327208	0.0164313	0.984116
S05_29703537	5	29703537	C	A	-0.00557734	0.019901	0.779331
S05_29703554	5	29703554	G	A	0.0105323	0.0246863	0.669715
S05_29703563	5	29703563	G	A	0.0105323	0.0246863	0.669715
S05_29703569	5	29703569	T	G	0.0105323	0.0246863	0.669715
S05_29706877	5	29706877	T	C	0.0132717	0.0326826	0.684757
S05_29706888	5	29706888	G	T	0.0104165	0.0448994	0.81658
S05_29707375	5	29707375	G	A	-0.00136808	0.0104312	0.895676
S05_29707393	5	29707393	C	T	-0.0274925	0.0643995	0.669524
S05_29707398	5	29707398	C	T	0.0282198	0.0540101	0.601425
S05_29707445	5	29707445	G	A	-0.0193797	0.036387	0.594409
S05_29707468	5	29707468	C	G	0.0423803	0.0790437	0.591945
S05_29707475	5	29707475	C	T	-0.0215015	0.0325605	0.509153
S05_29707488	5	29707488	C	T	0.0423803	0.0790437	0.591945
S05_29761252	5	29761252	A	G	-0.00221614	0.0148946	0.881746
S05_29761296	5	29761296	G	C	0.00828549	0.0521483	0.873788
S05_29761320	5	29761320	C	T	0.018522	0.0150545	0.218815
S05_29781621	5	29781621	G	A	0.0451787	0.0201055	0.0248155
S05_29781627	5	29781627	G	C	0.0389466	0.0211187	0.065404
S05_29781642	5	29781642	G	A	0.0389466	0.0211187	0.065404
S05_29809211	5	29809211	T	C	0.462726	0.276606	0.0946132
S05_29809221	5	29809221	C	G	0.0407855	0.0364116	0.262885
S05_29813402	5	29813402	C	T	-0.0212965	0.0289701	0.46241
S05_29837796	5	29837796	A	G	0.0304028	0.0348615	0.383327
S05_29862420	5	29862420	G	A	-0.0101039	0.0366994	0.783121
S05_29862429	5	29862429	A	T	-0.0101039	0.0366994	0.783121
S05_29862433	5	29862433	G	A	-0.0101039	0.0366994	0.783121
S05_29862464	5	29862464	A	G	0.0251049	0.025575	0.326485
S05_29862468	5	29862468	G	T	-0.0650004	0.0377412	0.085278
S05_29879168	5	29879168	G	T	0.0551824	0.0495395	0.265541
S05_29934349	5	29934349	C	T	0.045121	0.0506031	0.372751
S05_29936970	5	29936970	A	G	0.00601094	0.0364037	0.868878
S05_29936979	5	29936979	G	A	0.00601094	0.0364037	0.868878
S05_29936992	5	29936992	T	C	0.00848606	0.0395274	0.830047
S05_29976487	5	29976487	T	C	0.0235414	0.0255931	0.357844
S05_29976490	5	29976490	C	T	-0.0234799	0.0135687	0.0838073
S05_29976496	5	29976496	C	T	0.0150492	0.0235872	0.52358
S05_29976510	5	29976510	C	T	-0.0180432	0.0141953	0.203949
S05_29976522	5	29976522	G	T	-0.00766322	0.0433896	0.859841
S05_30000249	5	30000249	G	A	-0.0248473	0.0295416	0.400461
S05_30005128	5	30005128	C	T	0.0404656	0.0481295	0.400647
S05_30070875	5	30070875	T	C	-0.000976424	0.021863	0.964385
S05_30070876	5	30070876	G	A	0.0469731	0.0504019	0.351539
S05_30070906	5	30070906	A	G	-0.0209667	0.037782	0.579039
S05_30070912	5	30070912	C	T	-0.0209667	0.037782	0.579039
S05_30074441	5	30074441	C	T	0.027639	0.0471582	0.557924
S05_30150077	5	30150077	G	A	0.0120897	0.0358284	0.735848
S05_30150084	5	30150084	G	A	0.0120897	0.0358284	0.735848
S05_30150132	5	30150132	A	T	-0.00443355	0.0456992	0.92273
S05_30153533	5	30153533	T	C	-0.00422444	0.0143542	0.768579
S05_30153672	5	30153672	A	G	-0.0142819	0.0237578	0.547856
S05_30189034	5	30189034	C	T	-0.0233846	0.0194677	0.229911
S05_30212417	5	30212417	G	A	-0.01963	0.0230974	0.39556
S05_30212429	5	30212429	C	T	-0.0817049	0.0456208	0.073552
S05_30222215	5	30222215	C	T	0.0125455	0.0280994	0.655338
S05_30222957	5	30222957	G	C	-0.00318459	0.0575537	0.955883
S05_30268969	5	30268969	T	C	-0.0101442	0.0143538	0.479874
S05_30296192	5	30296192	C	T	-0.0364642	0.0438551	0.405873
S05_30301158	5	30301158	C	T	-0.0317788	0.0240276	0.18622
S05_30317151	5	30317151	A	G	0.00105275	0.0215616	0.961067
S05_30317162	5	30317162	T	C	0.00105275	0.0215616	0.961067
S05_30317166	5	30317166	A	T	0.00105275	0.0215616	0.961067
S05_30317171	5	30317171	A	T	0.00105275	0.0215616	0.961067
S05_30354429	5	30354429	A	T	0.0233898	0.0273413	0.392458
S05_30386106	5	30386106	T	C	-0.00785953	0.0366452	0.830212
S05_30417151	5	30417151	G	A	-0.0225707	0.0537302	0.674506
S05_30417153	5	30417153	C	T	-0.0335934	0.0351239	0.339049
S05_30468821	5	30468821	G	C	-0.00809821	0.0314665	0.796945
S05_30514750	5	30514750	T	C	0.0478421	0.084805	0.572763
S05_30532674	5	30532674	G	T	0.0208343	0.0505293	0.680178
S05_30532749	5	30532749	G	A	0.0395407	0.0272752	0.147405
S05_30560780	5	30560780	G	T	0.0208343	0.0505293	0.680178
S05_30560799	5	30560799	T	C	0.0140945	0.027128	0.603469
S05_30560804	5	30560804	G	A	0.0140945	0.027128	0.603469
S05_30632258	5	30632258	A	G	-0.0109527	0.0260903	0.674707
S05_30633866	5	30633866	T	C	-0.0120566	0.0192903	0.532084
S05_30636435	5	30636435	A	G	0.0376345	0.191979	0.844616
S05_30712213	5	30712213	G	A	0.0573814	0.0590005	0.330969
S05_30782060	5	30782060	C	T	-0.056508	0.0352466	0.109149
S05_30782091	5	30782091	C	T	0.0430292	0.027481	0.117664
S05_30782100	5	30782100	C	T	0.0430292	0.027481	0.117664
S05_30859789	5	30859789	C	G	-0.0714224	0.063285	0.259299
S05_30860880	5	30860880	G	A	0.0615387	0.049892	0.217654
S05_30911405	5	30911405	T	C	-0.104181	0.278792	0.708704
S05_30934038	5	30934038	A	C	-0.00780864	0.0205201	0.703615
S05_30940312	5	30940312	C	A	-0.0405853	0.0434256	0.350185
S05_30951631	5	30951631	A	G	0.00146337	0.0397491	0.970638
S05_30951635	5	30951635	G	A	0.00146337	0.0397491	0.970638
S05_30954017	5	30954017	C	T	0.00544031	0.0227963	0.811419
S05_30954034	5	30954034	T	C	-0.00471153	0.0207735	0.820614
S05_31101815	5	31101815	T	A	-0.0230733	0.0231889	0.319931
S05_31163701	5	31163701	G	T	-0.0411131	0.077984	0.598153
S05_31163725	5	31163725	T	C	0.0113219	0.0280269	0.686309
S05_31163726	5	31163726	G	A	0.0155069	0.0550784	0.778344
S05_31163734	5	31163734	G	T	0.0170239	0.0325556	0.601129
S05_31163742	5	31163742	A	G	0.00489234	0.0189079	0.795876
S05_31163763	5	31163763	A	T	-0.00885275	0.0360507	0.806062
S05_31163782	5	31163782	G	C	-0.00885275	0.0360507	0.806062
S05_31163789	5	31163789	T	A	-0.00885275	0.0360507	0.806062
S05_31166374	5	31166374	T	A	0.0284572	0.0151504	0.0605802
S05_31188843	5	31188843	G	T	-0.0977785	0.0563929	0.0831957
S05_31208220	5	31208220	T	C	0.133178	0.069505	0.0555897
S05_31208244	5	31208244	G	T	0.133178	0.069505	0.0555897
S05_31217246	5	31217246	C	T	0.064711	0.0763275	0.396714
S05_31217267	5	31217267	A	C	-0.00884597	0.0154069	0.565969
S05_31222156	5	31222156	G	T	-0.0222499	0.0858928	0.795647
S05_31222180	5	31222180	G	C	0.0476189	0.0637748	0.455407
S05_31222190	5	31222190	G	A	0.0812525	0.0698662	0.245071
S05_31222191	5	31222191	A	G	-0.0222499	0.0858928	0.795647
S05_31222195	5	31222195	C	A	-0.0621701	0.0633678	0.326742
S05_31222208	5	31222208	T	C	0.0798665	0.0347146	0.0215816
S05_31222214	5	31222214	C	T	0.0192305	0.0258847	0.45767
S05_31222225	5	31222225	T	C	-0.0542405	0.0379953	0.153679
S05_31244542	5	31244542	G	T	-0.00635531	0.0399523	0.873638
S05_31244544	5	31244544	T	C	-0.0364576	0.0613639	0.552543
S05_31250635	5	31250635	G	A	-0.0286181	0.0228819	0.211291
S05_31250637	5	31250637	G	T	-0.0301052	0.0230433	0.191645
S05_31257618	5	31257618	A	G	-0.0405254	0.0472258	0.390998
S05_31284057	5	31284057	A	C	0.0504388	0.0274434	0.066321
S05_31304521	5	31304521	G	A	0.0621938	0.0411969	0.13139
S05_31304560	5	31304560	G	C	-0.0453379	0.0239557	0.058655
S05_31307505	5	31307505	C	T	-0.0586115	0.0596908	0.326337
S05_31314068	5	31314068	A	C	0.0319456	0.0270702	0.238193
S05_31314095	5	31314095	C	T	0.00341303	0.0231977	0.883056
S05_31344623	5	31344623	C	T	0.157152	0.0644506	0.0148993
S05_31344664	5	31344664	A	G	-0.0234065	0.0302862	0.439766
S05_31428039	5	31428039	A	C	-0.0780616	0.0498775	0.11783
S05_31428049	5	31428049	T	G	-0.0780616	0.0498775	0.11783
S05_31428080	5	31428080	A	G	-0.0780616	0.0498775	0.11783
S05_31460053	5	31460053	T	A	0.00780471	0.0595136	0.895685
S05_31460070	5	31460070	C	T	-0.000697298	0.0141978	0.960837
S05_31460081	5	31460081	T	A	-0.0054789	0.0117675	0.64159
S05_31460097	5	31460097	G	A	-0.000697298	0.0141978	0.960837
S05_31460102	5	31460102	A	C	-0.0054789	0.0117675	0.64159
S05_31460116	5	31460116	A	C	0.0163856	0.0569461	0.773596
S05_31509007	5	31509007	C	G	-0.0752902	0.0411881	0.0678031
S05_31515969	5	31515969	A	G	0.023726	0.0233434	0.309648
S05_31515976	5	31515976	T	A	0.023726	0.0233434	0.309648
S05_31527095	5	31527095	A	G	-0.00443299	0.022484	0.843734
S05_31527100	5	31527100	G	A	-0.0184955	0.0445774	0.678284
S05_31527136	5	31527136	C	T	-0.0184955	0.0445774	0.678284
S05_31530479	5	31530479	C	T	0.0120248	0.0318717	0.706027
S05_31556484	5	31556484	G	A	0.0567901	0.060792	0.350403
S05_31556487	5	31556487	C	T	0.0567901	0.060792	0.350403
S05_31556488	5	31556488	T	A	0.0160222	0.0476767	0.736886
S05_31556493	5	31556493	T	C	0.0567901	0.060792	0.350403
S05_31556500	5	31556500	A	T	0.0567901	0.060792	0.350403
S05_31682849	5	31682849	A	T	0.0392402	0.0637757	0.538483
S05_31721205	5	31721205	C	G	-0.0514905	0.0333254	0.122589
S05_31738387	5	31738387	T	G	0.00369347	0.0181097	0.838427
S05_31738403	5	31738403	T	C	-0.00822347	0.0169621	0.627897
S05_31750692	5	31750692	C	A	-0.00234745	0.0361178	0.948189
S05_31750709	5	31750709	G	A	-0.00234745	0.0361178	0.948189
S05_31750721	5	31750721	G	A	0.00442551	0.0365807	0.903728
S05_31753002	5	31753002	A	G	0.0514246	0.0319733	0.108018
S05_31753017	5	31753017	C	A	0.0501827	0.0363913	0.168159
S05_31756007	5	31756007	G	T	0.0127172	0.0231457	0.582805
S05_31756013	5	31756013	T	C	0.000629069	0.0184832	0.972855
S05_31841263	5	31841263	C	T	-0.022513	0.0143024	0.115734
S05_31852172	5	31852172	T	C	0.25036	0.273217	0.359672
S05_31879696	5	31879696	A	G	0.00243468	0.0120627	0.840079
S05_31894200	5	31894200	A	T	-0.0427844	0.0457861	0.350264
S05_31894201	5	31894201	C	T	-0.0427844	0.0457861	0.350264
S05_31908688	5	31908688	C	A	-0.0688723	0.0610862	0.259772
S05_31923271	5	31923271	C	A	-0.00657996	0.0323166	0.838693
S05_31923296	5	31923296	T	G	0.00528009	0.0253974	0.835343
S05_31940171	5	31940171	G	T	0.0247932	0.0431533	0.565711
S05_31940174	5	31940174	T	G	-0.0178267	0.0183931	0.332638
S05_31980136	5	31980136	T	C	0.0318282	0.0229519	0.165781
S05_31994486	5	31994486	C	T	0.029677	0.0524005	0.571262
S05_32005352	5	32005352	C	G	0.0446007	0.0636731	0.483773
S05_32056577	5	32056577	C	T	0.00898639	0.0134212	0.503263
S05_32056594	5	32056594	A	T	0.000430623	0.012903	0.973382
S05_32056608	5	32056608	C	T	0.00309852	0.0135664	0.819377
S05_32056614	5	32056614	C	T	0.00309852	0.0135664	0.819377
S05_32064221	5	32064221	T	C	-0.0534352	0.0417306	0.200624
S05_32064234	5	32064234	A	T	0.0966021	0.0533809	0.0705957
S05_32064244	5	32064244	C	T	0.0223455	0.0338411	0.509183
S05_32088352	5	32088352	G	A	0.033744	0.0337797	0.318024
S05_32088361	5	32088361	C	T	0.0344051	0.0339646	0.31128
S05_32105715	5	32105715	C	G	0.00863347	0.035228	0.806441
S05_32105716	5	32105716	C	T	-0.0550838	0.0606999	0.364336
S05_32109911	5	32109911	C	T	0.0383994	0.036136	0.288161
S05_32109930	5	32109930	A	G	0.0361356	0.0358895	0.314205
S05_32109934	5	32109934	G	A	0.0383994	0.036136	0.288161
S05_32116229	5	32116229	C	T	-0.00365387	0.0339727	0.914368
S05_32208719	5	32208719	G	A	-0.000106738	0.0249402	0.996586
S05_32208751	5	32208751	C	T	-0.000106738	0.0249402	0.996586
S05_32245250	5	32245250	G	A	-0.00460656	0.0107973	0.669717
S05_32262723	5	32262723	C	T	0.0177801	0.0360514	0.621971
S05_32267331	5	32267331	C	T	0.0523475	0.0297704	0.0789383
S05_32318566	5	32318566	A	T	-0.0320869	0.0568045	0.572271
S05_32386769	5	32386769	T	A	-0.0233974	0.0545756	0.668207
S05_32397206	5	32397206	T	A	-0.00557016	0.0342824	0.870956
S05_32453569	5	32453569	C	G	0.0106615	0.0394786	0.787162
S05_32453582	5	32453582	A	C	-0.046389	0.0615769	0.451387
S05_32453594	5	32453594	C	T	-0.0585864	0.0348617	0.0931121
S05_32464109	5	32464109	T	G	0.0754165	0.05801	0.19383
S05_32476271	5	32476271	G	A	-0.0668	0.0734133	0.363049
S05_32476281	5	32476281	G	A	0.019162	0.0196275	0.329121
S05_32476288	5	32476288	T	C	-0.00314383	0.0275806	0.909267
S05_32476289	5	32476289	C	A	-0.0139622	0.0302073	0.644014
S05_32476306	5	32476306	G	A	0.0171725	0.0175416	0.327796
S05_32476307	5	32476307	C	T	0.0673855	0.0602991	0.263995
S05_32476308	5	32476308	G	C	0.0534099	0.0514353	0.299297
S05_32488253	5	32488253	C	T	-0.0049863	0.0384926	0.896953
S05_32496479	5	32496479	C	T	0.0384828	0.0476899	0.419861
S05_32543415	5	32543415	G	A	-0.000160439	0.0455214	0.997188
S05_32577231	5	32577231	G	A	0.014573	0.0616098	0.813057
S05_32589010	5	32589010	C	T	-0.0192885	0.0303605	0.525343
S05_32589091	5	32589091	C	T	0.0407549	0.0423852	0.336475
S05_32595485	5	32595485	C	G	0.0394339	0.0477608	0.409164
S05_32624329	5	32624329	G	A	-0.00229589	0.0502361	0.963555
S05_32677309	5	32677309	T	A	0.0609534	0.0345503	0.0779536
S05_32687383	5	32687383	A	G	0.000926445	0.0209338	0.964708
S05_32687386	5	32687386	A	G	0.000926445	0.0209338	0.964708
S05_32709120	5	32709120	T	G	0.0234928	0.021087	0.265464
S05_32738875	5	32738875	T	C	0.00181691	0.0454475	0.968117
S05_32765688	5	32765688	G	A	0.0478853	0.0333831	0.151714
S05_32765720	5	32765720	T	A	-0.0244475	0.0335333	0.466113
S05_32765767	5	32765767	A	G	0.053696	0.0325801	0.099589
S05_32782803	5	32782803	A	T	0.0139488	0.0350643	0.690843
S05_32806851	5	32806851	T	C	0.0126701	0.0305465	0.678376
S05_32806911	5	32806911	C	T	0.00015404	0.0274174	0.995518
S05_32824303	5	32824303	T	G	-0.026401	0.0260785	0.311567
S05_32830792	5	32830792	G	A	-0.122712	0.0480699	0.0108093
S05_32851692	5	32851692	C	T	0.0154183	0.0856161	0.857115
S05_32851694	5	32851694	T	G	0.0154183	0.0856161	0.857115
S05_32851714	5	32851714	C	T	0.0154183	0.0856161	0.857115
S05_32851731	5	32851731	G	A	0.0154183	0.0856161	0.857115
S05_32868503	5	32868503	G	A	-0.0372428	0.0295761	0.208196
S05_32868517	5	32868517	T	G	-0.0383973	0.0294515	0.192569
S05_32878671	5	32878671	T	G	0.0159994	0.0392703	0.683774
S05_32882407	5	32882407	T	C	0.000637339	0.0148367	0.965743
S05_32882454	5	32882454	C	G	0.00928121	0.0286687	0.746191
S05_32885119	5	32885119	A	G	0.0154226	0.0301654	0.609257
S05_32885130	5	32885130	C	T	-0.038158	0.0615697	0.535538
S05_32885175	5	32885175	G	A	-0.0484589	0.0745466	0.515785
S05_32885216	5	32885216	G	A	-0.0162444	0.0188838	0.389834
S05_32885238	5	32885238	A	G	-7.81519e-06	0.0196091	0.999682
S05_32890321	5	32890321	G	C	0.0168227	0.0298622	0.573305
S05_32890351	5	32890351	C	T	0.0313168	0.0216991	0.149216
S05_32983534	5	32983534	C	T	0.0378492	0.0339468	0.265091
S05_33006897	5	33006897	A	G	-0.0592138	0.0362961	0.103066
S05_33065877	5	33065877	T	C	-0.0269637	0.0227138	0.235419
S05_33065897	5	33065897	G	A	0.00413038	0.0312323	0.894811
S05_33112355	5	33112355	G	A	0.00533256	0.0255388	0.834638
S05_33112361	5	33112361	G	A	0.0629142	0.0345917	0.0691959
S05_33112453	5	33112453	G	A	-0.0266506	0.0279403	0.340356
S05_33112467	5	33112467	C	G	-0.0356337	0.0381477	0.350441
S05_33113529	5	33113529	G	C	0.0258144	0.0236712	0.275694
S05_33113667	5	33113667	T	G	0.0201504	0.0940628	0.83041
S05_33125209	5	33125209	A	T	-0.00565921	0.0288108	0.844309
S05_33125232	5	33125232	A	G	-0.00565921	0.0288108	0.844309
S05_33257284	5	33257284	A	G	0.0357646	0.0224433	0.111298
S05_33285681	5	33285681	G	A	0.0177265	0.0410824	0.666193
S05_33285730	5	33285730	T	C	-0.00084379	0.0178287	0.96226
S05_33285774	5	33285774	G	A	-0.00303513	0.035016	0.930942
S05_33318744	5	33318744	G	A	-0.0300405	0.014927	0.0443904
S05_33318747	5	33318747	G	T	-0.0300405	0.014927	0.0443904
S05_33318756	5	33318756	T	A	-0.0959566	0.0539409	0.0755052
S05_33318780	5	33318780	T	C	-0.0300405	0.014927	0.0443904
S05_33318782	5	33318782	C	G	0.0294989	0.0447333	0.50974
S05_33322412	5	33322412	C	T	-0.0147734	0.0162644	0.363887
S05_33322422	5	33322422	G	A	-0.0184443	0.044072	0.675653
S05_33356702	5	33356702	G	A	0.0464334	0.0749857	0.535882
S05_33395234	5	33395234	G	T	0.0169801	0.0129538	0.190169
S05_33395263	5	33395263	A	G	0.0169801	0.0129538	0.190169
S05_33395271	5	33395271	G	A	0.0151295	0.0300963	0.615265
S05_33415265	5	33415265	G	A	-0.0320918	0.0612942	0.600675
S05_33420278	5	33420278	A	G	0.00742267	0.0313289	0.812753
S05_33420389	5	33420389	G	A	-0.0438701	0.0342821	0.200905
S05_33459150	5	33459150	A	C	-0.0564848	0.0539273	0.295114
S05_33459243	5	33459243	G	T	-0.0205492	0.0582774	0.724442
S05_33459302	5	33459302	T	A	-0.0417928	0.0505854	0.408864
S05_33535080	5	33535080	A	G	-0.0551347	0.0297171	0.0637948
S05_33609555	5	33609555	T	C	0.0226626	0.0410507	0.581007
S05_33620623	5	33620623	G	A	-0.0747247	0.0499025	0.134548
S05_33620646	5	33620646	G	A	-0.0160826	0.0470292	0.732433
S05_33620701	5	33620701	T	C	0.0171232	0.03155	0.587414
S05_33630925	5	33630925	A	C	0.0289389	0.0229332	0.207238
S05_33664762	5	33664762	T	C	0.0122385	0.032567	0.707137
S05_33716586	5	33716586	T	G	-0.00703242	0.0188353	0.708943
S05_33716599	5	33716599	C	T	-0.00360633	0.0279707	0.897433
S05_33716602	5	33716602	T	C	-0.00647298	0.0185573	0.727293
S05_33716607	5	33716607	A	C	-0.109105	0.0644219	0.0905997
S05_33716621	5	33716621	T	G	0.0842441	0.0575989	0.143839
S05_33745856	5	33745856	G	T	-0.0123803	0.0275933	0.65375
S05_33745897	5	33745897	G	A	-0.0627391	0.0654506	0.337967
S05_33745909	5	33745909	C	T	0.0664782	0.0453688	0.143104
S05_33762666	5	33762666	A	C	0.00362045	0.0365671	0.921148
S05_33762679	5	33762679	G	A	0.0241282	0.0333985	0.470169
S05_33762681	5	33762681	G	T	0.0241282	0.0333985	0.470169
S05_33767868	5	33767868	C	G	0.00174024	0.0294093	0.952824
S05_33767874	5	33767874	A	C	0.0243789	0.0498289	0.624753
S05_33771594	5	33771594	G	A	-0.060105	0.0319378	0.0600855
S05_33771610	5	33771610	G	A	-0.0461115	0.0219971	0.0362685
S05_33771629	5	33771629	G	A	-0.0328797	0.0300666	0.274365
S05_33777488	5	33777488	G	C	0.0140158	0.017853	0.43257
S05_33777496	5	33777496	A	G	0.0316954	0.0171224	0.0643995
S05_33777517	5	33777517	C	T	0.0197513	0.018113	0.275733
S05_33883603	5	33883603	G	C	-0.0678339	0.0417921	0.104825
S05_33926035	5	33926035	G	A	0.0177757	0.0223798	0.427193
S05_33926037	5	33926037	G	C	-0.0571777	0.0441148	0.195186
S05_33926053	5	33926053	C	G	0.0177757	0.0223798	0.427193
S05_33926506	5	33926506	A	G	0.0866203	0.0717819	0.22778
S05_33926510	5	33926510	T	C	0.0866203	0.0717819	0.22778
S05_33926539	5	33926539	C	T	0.0866203	0.0717819	0.22778
S05_33926550	5	33926550	T	C	0.0866203	0.0717819	0.22778
S05_33926765	5	33926765	C	T	0.0146873	0.0318201	0.644471
S05_33926775	5	33926775	A	G	0.0146873	0.0318201	0.644471
S05_33926852	5	33926852	T	C	-0.114449	0.0526008	0.029764
S05_33926871	5	33926871	C	T	-0.000807646	0.0169349	0.96197
S05_33926890	5	33926890	G	C	-0.000807646	0.0169349	0.96197
S05_33939491	5	33939491	A	T	0.000216288	0.0230863	0.992527
S05_33939501	5	33939501	C	T	0.0239792	0.0240029	0.317988
S05_33939517	5	33939517	G	T	-0.0448392	0.0426092	0.292857
S05_33942036	5	33942036	C	T	0.0514443	0.0502788	0.306428
S05_33945402	5	33945402	C	T	-0.0270003	0.0301714	0.371021
S05_33945478	5	33945478	G	T	-0.0549311	0.0435488	0.207421
S05_33945605	5	33945605	G	A	-0.0112743	0.0272155	0.678758
S05_33945620	5	33945620	C	T	-0.00858459	0.030374	0.777509
S05_33968510	5	33968510	T	C	-0.007077	0.0413866	0.864255
S05_33968536	5	33968536	C	A	-0.007077	0.0413866	0.864255
S05_34027004	5	34027004	C	T	-0.0555831	0.0414948	0.180655
S05_34027020	5	34027020	G	C	-0.00978964	0.0564099	0.862253
S05_34047596	5	34047596	C	G	0.00359495	0.0574766	0.950138
S05_34047653	5	34047653	T	A	0.0111323	0.0422072	0.792015
S05_34047702	5	34047702	T	A	-0.0179813	0.0581224	0.757095
S05_34050271	5	34050271	G	A	0.0123014	0.0575268	0.83071
S05_34050309	5	34050309	C	T	0.0113219	0.0119829	0.344932
S05_34064557	5	34064557	C	A	0.0300805	0.0284328	0.29029
S05_34065306	5	34065306	G	A	0.00878204	0.0204199	0.66722
S05_34065349	5	34065349	C	G	-0.0407359	0.0394441	0.301928
S05_34069879	5	34069879	C	A	-0.0296811	0.0186752	0.112249
S05_34069909	5	34069909	C	A	-0.0300825	0.0186929	0.107813
S05_34069980	5	34069980	G	T	0.00246482	0.027857	0.929509
S05_34070030	5	34070030	A	G	0.00525205	0.0218831	0.810367
S05_34073742	5	34073742	T	C	-0.00870986	0.0135773	0.521319
S05_34073760	5	34073760	C	T	-0.00887694	0.0135137	0.511382
S05_34073799	5	34073799	A	G	0.256113	0.19857	0.197373
S05_34077656	5	34077656	T	A	-0.00405404	0.0454114	0.928879
S05_34077662	5	34077662	C	A	0.00856054	0.0851197	0.919908
S05_34078647	5	34078647	G	A	0.00536848	0.0308966	0.862086
S05_34078651	5	34078651	C	T	0.000327296	0.0306202	0.991473
S05_34078695	5	34078695	A	G	0.0145326	0.0322643	0.652485
S05_34078751	5	34078751	C	T	-0.0474521	0.0292845	0.105412
S05_34146259	5	34146259	G	A	0.0157816	0.0419796	0.707031
S05_34208466	5	34208466	A	T	0.0499506	0.0510231	0.327787
S05_34208473	5	34208473	G	A	-0.0182823	0.040174	0.649135
S05_34218558	5	34218558	C	T	0.0455219	0.0491178	0.354221
S05_34218560	5	34218560	G	A	-0.0116227	0.040332	0.773263
S05_34257533	5	34257533	C	G	0.00653168	0.0437077	0.881231
S05_34274437	5	34274437	A	G	-0.0140536	0.0151735	0.354531
S05_34274441	5	34274441	C	T	-0.0174977	0.0155186	0.259743
S05_34274459	5	34274459	A	G	-0.0179613	0.0154947	0.246609
S05_34300214	5	34300214	C	T	0.0120986	0.0288726	0.675266
S05_34300218	5	34300218	T	C	-0.0049372	0.0265182	0.852334
S05_34324126	5	34324126	A	T	-0.0162699	0.0393531	0.679363
S05_34324133	5	34324133	A	G	-0.0243581	0.0660728	0.71245
S05_34363020	5	34363020	A	G	0.016285	0.064876	0.801844
S05_34423927	5	34423927	G	A	0.00687242	0.0245515	0.779588
S05_34429076	5	34429076	A	G	0.019348	0.028295	0.494237
S05_34469359	5	34469359	G	A	0.00847251	0.0374785	0.821191
S05_34469370	5	34469370	G	A	-0.0135479	0.0347604	0.69679
S05_34469820	5	34469820	T	A	0.00431302	0.0344115	0.900278
S05_34470799	5	34470799	T	C	0.0215453	0.0492021	0.661542
S05_34473584	5	34473584	A	G	-0.106223	0.275466	0.699854
S05_34478816	5	34478816	G	C	0.00373767	0.0417746	0.928722
S05_34478839	5	34478839	G	A	0.0145965	0.0460836	0.751496
S05_34478849	5	34478849	A	T	0.00373767	0.0417746	0.928722
S05_34478902	5	34478902	A	G	-0.00843072	0.0162162	0.603233
S05_34478904	5	34478904	G	A	0.00566871	0.0186605	0.761347
S05_34478926	5	34478926	C	A	-0.00427177	0.0269663	0.874159
S05_34515708	5	34515708	G	A	0.0317193	0.0591293	0.591754
S05_34515715	5	34515715	G	T	0.0238794	0.0258049	0.354954
S05_34515745	5	34515745	G	A	0.0163214	0.0248838	0.51201
S05_34515769	5	34515769	A	T	0.00809993	0.0356754	0.820427
S05_34515805	5	34515805	C	T	-0.000577273	0.0347061	0.986732
S05_34515815	5	34515815	G	A	-0.000577273	0.0347061	0.986732
S05_34520185	5	34520185	A	G	-0.0734911	0.280835	0.793607
S05_34520215	5	34520215	A	G	-0.0644043	0.281084	0.818808
S05_34524631	5	34524631	T	C	0.0139356	0.0244328	0.568539
S05_34555666	5	34555666	C	T	-0.0111968	0.0130251	0.390164
S05_34555674	5	34555674	C	T	-0.00941793	0.012999	0.468894
S05_34558451	5	34558451	C	T	-0.0412283	0.0370182	0.265616
S05_34569998	5	34569998	T	C	-0.0247763	0.0629258	0.693844
S05_34601770	5	34601770	T	A	0.0123415	0.0667153	0.85327
S05_34601850	5	34601850	G	A	-0.0167174	0.0310563	0.590474
S05_34610904	5	34610904	A	G	0.00388095	0.0286603	0.892309
S05_34610910	5	34610910	C	T	0.00388095	0.0286603	0.892309
S05_34613013	5	34613013	G	A	0.0664641	0.0484975	0.170798
S05_34613021	5	34613021	C	A	0.0295514	0.0559453	0.597445
S05_34637789	5	34637789	A	T	0.00194188	0.0391809	0.96048
S05_34716847	5	34716847	T	A	0.0132383	0.014192	0.351113
S05_34759572	5	34759572	C	G	7.29884e-05	0.0497066	0.998829
S05_34764327	5	34764327	G	C	-0.0194256	0.0633722	0.759253
S05_34764338	5	34764338	C	A	-0.0020274	0.0153489	0.894937
S05_34764340	5	34764340	A	G	0.014898	0.0191826	0.437524
S05_34764342	5	34764342	C	T	0.0330922	0.0237466	0.163708
S05_34764355	5	34764355	T	C	-0.0152268	0.0144631	0.292643
S05_34764366	5	34764366	G	A	-0.00424393	0.0191936	0.825043
S05_34832993	5	34832993	A	G	0.00255406	0.0410067	0.950347
S05_34833019	5	34833019	G	T	-0.0874395	0.0748509	0.242965
S05_34833079	5	34833079	G	T	-0.00339532	0.0452447	0.940193
S05_34888266	5	34888266	C	T	0.0084802	0.046662	0.85582
S05_34888300	5	34888300	G	T	-0.059003	0.0401495	0.141936
S05_34929182	5	34929182	G	C	-0.0612636	0.039741	0.123441
S05_34929241	5	34929241	G	A	-0.00224994	0.0143217	0.875192
S05_34929263	5	34929263	A	T	0.00370373	0.0110252	0.73698
S05_34958880	5	34958880	C	T	-0.0180819	0.0127407	0.156094
S05_34986346	5	34986346	T	A	-0.0185756	0.0590751	0.753242
S05_34986351	5	34986351	G	A	-0.0185756	0.0590751	0.753242
S05_34989480	5	34989480	T	C	-0.00313926	0.0213106	0.882912
S05_35002725	5	35002725	A	T	-0.053104	0.0526502	0.31336
S05_35014832	5	35014832	G	A	0.0234194	0.0294313	0.426346
S05_35035622	5	35035622	C	A	0.0330042	0.0533942	0.536611
S05_35035630	5	35035630	A	G	0.0108867	0.0304975	0.721177
S05_35094892	5	35094892	C	T	0.0143963	0.0444162	0.745902
S05_35094915	5	35094915	T	C	0.0143963	0.0444162	0.745902
S05_35099580	5	35099580	C	T	0.0316511	0.0464885	0.496106
S05_35110537	5	35110537	G	A	0.0681535	0.0556839	0.221216
S05_35110541	5	35110541	C	T	-0.0249943	0.015314	0.102915
S05_35110544	5	35110544	C	T	-0.0249943	0.015314	0.102915
S05_35110562	5	35110562	A	C	-0.0199911	0.0179319	0.265145
S05_35110564	5	35110564	C	A	0.00114057	0.0801375	0.988647
S05_35110571	5	35110571	C	T	-0.0249943	0.015314	0.102915
S05_35133926	5	35133926	T	G	0.000192846	0.0276804	0.994442
S05_35133927	5	35133927	C	A	0.0317113	0.024401	0.19399
S05_35133928	5	35133928	T	G	-0.0376453	0.032471	0.246543
S05_35133934	5	35133934	T	C	-0.00443063	0.0157124	0.778004
S05_35133957	5	35133957	T	C	0.0160334	0.014632	0.273395
S05_35133965	5	35133965	T	G	-0.00488547	0.0427583	0.909053
S05_35141616	5	35141616	C	T	-0.0358802	0.0388019	0.355308
S05_35141626	5	35141626	A	G	-0.0358802	0.0388019	0.355308
S05_35212145	5	35212145	G	A	0.0127	0.02195	0.562977
S05_35212154	5	35212154	T	C	0.00575592	0.0216358	0.790257
S05_35230616	5	35230616	T	C	-0.0181359	0.0452475	0.688628
S05_35230625	5	35230625	G	A	-0.0181359	0.0452475	0.688628
S05_35230666	5	35230666	G	T	0.00914584	0.0219343	0.676778
S05_35266196	5	35266196	T	C	0.0256212	0.032102	0.424959
S05_35266206	5	35266206	G	A	0.0256212	0.032102	0.424959
S05_35266213	5	35266213	A	C	0.0256212	0.032102	0.424959
S05_35266490	5	35266490	G	C	0.092679	0.0394128	0.018859
S05_35266512	5	35266512	A	G	0.092679	0.0394128	0.018859
S05_35385638	5	35385638	A	G	0.0165726	0.0331537	0.617257
S05_35464945	5	35464945	A	G	0.0350008	0.0231149	0.130235
S05_35464962	5	35464962	C	T	0.0106486	0.0432306	0.805475
S05_35467728	5	35467728	G	A	0.0128176	0.0467311	0.783913
S05_35480638	5	35480638	T	C	-0.196901	0.284898	0.489618
S05_35480648	5	35480648	C	T	-0.0686888	0.0445703	0.123547
S05_35481235	5	35481235	T	C	-0.110014	0.285821	0.700375
S05_35481261	5	35481261	T	C	-0.297247	0.275251	0.280397
S05_35481433	5	35481433	A	G	-0.145195	0.19797	0.463444
S05_35487509	5	35487509	G	A	0.0251549	0.0217227	0.247094
S05_35594703	5	35594703	T	C	-0.0115985	0.0179691	0.518745
S05_35594704	5	35594704	G	C	-0.0115985	0.0179691	0.518745
S05_35594711	5	35594711	T	C	-0.0171945	0.0166004	0.30051
S05_35594746	5	35594746	G	A	-0.0115985	0.0179691	0.518745
S05_35625844	5	35625844	A	G	0.601863	0.278335	0.0307867
S05_35654675	5	35654675	G	A	0.0490389	0.0361986	0.175762
S05_35663252	5	35663252	C	T	0.0249275	0.0733237	0.733943
S05_35663253	5	35663253	G	C	-0.00846237	0.0137081	0.537136
S05_35663259	5	35663259	G	T	0.0192297	0.0131841	0.14495
S05_35701001	5	35701001	G	C	0.00241077	0.0407623	0.952849
S05_35707982	5	35707982	G	A	0.0182717	0.043041	0.671264
S05_35712641	5	35712641	G	A	-0.0691331	0.0680005	0.309522
S05_35730064	5	35730064	G	A	-0.0633043	0.035401	0.0739942
S05_35730065	5	35730065	C	T	-0.0633043	0.035401	0.0739942
S05_35790342	5	35790342	A	C	0.0236105	0.0252066	0.349111
S05_35831531	5	35831531	G	A	0.0168402	0.0498945	0.735787
S05_35831540	5	35831540	G	A	-0.0231547	0.0363698	0.524476
S05_35831581	5	35831581	G	A	-0.0231547	0.0363698	0.524476
S05_35879380	5	35879380	T	A	-0.0110645	0.0532964	0.835574
S05_35929831	5	35929831	C	A	-0.0883028	0.0635058	0.164644
S05_35929834	5	35929834	G	T	-0.00604732	0.0419022	0.885272
S05_35929909	5	35929909	C	T	-0.00109551	0.0337494	0.97411
S05_35959829	5	35959829	C	T	0.0215501	0.0160787	0.180403
S05_35972712	5	35972712	C	T	-0.0126196	0.016404	0.441866
S05_35972754	5	35972754	T	G	0.0600239	0.0434012	0.166921
S05_35977555	5	35977555	T	C	0.00549035	0.0441411	0.901034
S05_35977559	5	35977559	A	C	0.0370459	0.0501938	0.460624
S05_35977565	5	35977565	A	G	0.0378787	0.0318614	0.23473
S05_35977574	5	35977574	T	G	0.00549035	0.0441411	0.901034
S05_36007400	5	36007400	T	C	-0.0166657	0.0142104	0.241116
S05_36061834	5	36061834	A	G	0.0269012	0.0220422	0.222537
S05_36061840	5	36061840	G	A	0.0269012	0.0220422	0.222537
S05_36061853	5	36061853	G	A	0.0269012	0.0220422	0.222537
S05_36061873	5	36061873	G	C	0.014227	0.022989	0.536126
S05_36061897	5	36061897	C	T	0.0272572	0.0333424	0.413809
S05_36061938	5	36061938	G	A	0.0209893	0.0165754	0.205654
S05_36061951	5	36061951	A	C	0.0272572	0.0333424	0.413809
S05_36071442	5	36071442	T	A	0.0107461	0.0312594	0.731077
S05_36072111	5	36072111	A	G	0.00795914	0.0131783	0.545984
S05_36072205	5	36072205	A	C	0.0116344	0.0360394	0.746884
S05_36072207	5	36072207	C	T	0.0116344	0.0360394	0.746884
S05_36123107	5	36123107	G	A	0.0516709	0.0495828	0.297569
S05_36169921	5	36169921	A	C	0.0219534	0.0423535	0.604318
S05_36169959	5	36169959	A	T	-0.0558435	0.0413704	0.177321
S05_36180349	5	36180349	C	G	0.030517	0.0331954	0.358115
S05_36200772	5	36200772	C	T	-0.00082957	0.0250864	0.973625
S05_36221207	5	36221207	G	A	0.0107579	0.011303	0.341405
S05_36221209	5	36221209	C	A	0.0107579	0.011303	0.341405
S05_36221247	5	36221247	T	C	-0.0189667	0.0230041	0.409822
S05_36262986	5	36262986	T	G	-0.00237327	0.0191288	0.901282
S05_36262989	5	36262989	C	T	-0.0803542	0.0650673	0.217095
S05_36294411	5	36294411	C	T	0.0292174	0.0414872	0.481413
S05_36294433	5	36294433	C	T	-0.0306619	0.0605016	0.612392
S05_36294440	5	36294440	C	T	0.00168342	0.0279821	0.952038
S05_36294454	5	36294454	C	T	-0.00466967	0.0536474	0.930651
S05_36294456	5	36294456	T	A	0.00538982	0.0355716	0.879591
S05_36294461	5	36294461	G	A	-0.0121782	0.0319183	0.702868
S05_36321102	5	36321102	G	C	-0.0497241	0.0598366	0.40614
S05_36384677	5	36384677	C	T	0.0388788	0.0508918	0.445046
S05_36384680	5	36384680	T	C	0.00128437	0.0313204	0.967297
S05_36384686	5	36384686	A	G	0.00128437	0.0313204	0.967297
S05_36388222	5	36388222	T	C	0.00391803	0.0180863	0.828533
S05_36388230	5	36388230	T	G	-0.00832129	0.022479	0.711314
S05_36390918	5	36390918	C	G	0.0373062	0.0185838	0.044924
S05_36438736	5	36438736	C	T	0.0424131	0.052934	0.423149
S05_36469272	5	36469272	G	A	0.0187691	0.0490805	0.702222
S05_36473941	5	36473941	G	C	0.0507718	0.051657	0.325872
S05_36543754	5	36543754	A	T	-0.0645186	0.0376225	0.0866224
S05_36544451	5	36544451	G	A	-0.00551882	0.0344288	0.872674
S05_36544463	5	36544463	G	A	0.0483407	0.0502956	0.336679
S05_36544476	5	36544476	G	C	-0.0238771	0.0300111	0.426416
S05_36544483	5	36544483	A	G	-0.0158548	0.0239651	0.50837
S05_36576556	5	36576556	A	T	-0.0637288	0.0607241	0.294167
S05_36590579	5	36590579	T	C	-0.0193961	0.0268051	0.469454
S05_36590586	5	36590586	A	G	-0.033233	0.0486023	0.49425
S05_36601242	5	36601242	T	G	-0.0174977	0.0139809	0.21098
S05_36601271	5	36601271	G	A	-0.0149034	0.0143258	0.298403
S05_36601274	5	36601274	C	T	-0.0267888	0.0137572	0.0517358
S05_36645494	5	36645494	G	T	-0.0175745	0.0495165	0.72271
S05_36678450	5	36678450	T	C	-0.218974	0.275066	0.426143
S05_36678453	5	36678453	A	G	0.243489	0.234793	0.299927
S05_36688241	5	36688241	C	G	0.0425051	0.0635859	0.503964
S05_36729851	5	36729851	G	A	-0.00921964	0.0305669	0.762993
S05_36743979	5	36743979	G	C	-0.0134736	0.0281544	0.632336
S05_36831558	5	36831558	C	T	0.0514989	0.0422334	0.222937
S05_36836157	5	36836157	C	T	-0.0199137	0.0272716	0.46541
S05_36861507	5	36861507	C	T	0.0344125	0.0525722	0.512866
S05_36889308	5	36889308	T	C	-0.0351261	0.281411	0.900686
S05_36889310	5	36889310	T	C	-0.0316255	0.280113	0.910127
S05_36889313	5	36889313	T	C	0.20947	0.197668	0.289493
S05_36889333	5	36889333	A	G	-0.359663	0.298871	0.229056
S05_36889343	5	36889343	T	C	-0.22982	0.272832	0.39976
S05_36889358	5	36889358	T	C	0.154185	0.262991	0.5578
S05_36920656	5	36920656	T	C	-0.0174248	0.0134852	0.196556
S05_37004840	5	37004840	C	T	-0.00885504	0.022091	0.688607
S05_37004841	5	37004841	A	G	-0.00977234	0.0170416	0.566455
S05_37004866	5	37004866	T	C	-0.00885504	0.022091	0.688607
S05_37015299	5	37015299	T	C	-0.0263786	0.032998	0.424216
S05_37050234	5	37050234	A	C	-0.0112071	0.0392214	0.775126
S05_37056053	5	37056053	T	C	0.0149708	0.0184125	0.416334
S05_37092281	5	37092281	C	T	0.00927939	0.046535	0.841978
S05_37093496	5	37093496	C	T	-0.0591829	0.0309132	0.0557956
S05_37093502	5	37093502	G	A	-0.107513	0.0677304	0.112692
S05_37093509	5	37093509	T	C	-0.0591829	0.0309132	0.0557956
S05_37093514	5	37093514	A	G	-0.0591829	0.0309132	0.0557956
S05_37138419	5	37138419	G	A	0.0621575	0.0694219	0.370775
S05_37138440	5	37138440	T	A	0.0621575	0.0694219	0.370775
S05_37184650	5	37184650	C	G	0.0802018	0.091397	0.380385
S05_37262499	5	37262499	T	A	0.0117365	0.0455783	0.796835
S05_37358531	5	37358531	A	T	-0.0394163	0.0574812	0.493018
S05_37358549	5	37358549	T	A	-0.0088022	0.026909	0.743642
S05_37438824	5	37438824	G	A	-0.028425	0.0491926	0.563487
S05_37438838	5	37438838	C	T	0.00973521	0.0132135	0.461412
S05_37438839	5	37438839	C	A	0.0102891	0.0132257	0.436745
S05_37442599	5	37442599	G	C	-0.0779107	0.041462	0.0604743
S05_37455237	5	37455237	T	C	-0.0106339	0.0358215	0.766626
S05_37455246	5	37455246	G	A	-0.0106339	0.0358215	0.766626
S05_37484496	5	37484496	G	A	0.0330208	0.0514146	0.520836
S05_37494972	5	37494972	T	C	0.0742371	0.191506	0.698345
S05_37495017	5	37495017	G	A	0.0471759	0.0400425	0.238972
S05_37512674	5	37512674	T	C	0.298722	0.276774	0.28067
S05_37512698	5	37512698	G	A	0.00974639	0.0413035	0.813496
S05_37523590	5	37523590	C	T	0.0376623	0.0314686	0.231612
S05_37554251	5	37554251	G	T	0.0144464	0.0386568	0.708686
S05_37554270	5	37554270	G	C	-0.0722042	0.0576682	0.21079
S05_37554281	5	37554281	C	A	0.134887	0.0783636	0.0854537
S05_37555098	5	37555098	G	A	0.046224	0.0363527	0.203782
S05_37636554	5	37636554	G	A	-0.035243	0.0419109	0.40057
S05_37636599	5	37636599	G	C	0.0121608	0.020566	0.554426
S05_37640917	5	37640917	G	C	0.00200442	0.0365173	0.956236
S05_37660710	5	37660710	A	C	0.0235343	0.049983	0.637836
S05_37660720	5	37660720	C	G	0.0501368	0.0214217	0.0194226
S05_37660735	5	37660735	C	G	-0.0252149	0.0208004	0.225662
S05_37660761	5	37660761	G	A	-0.00894611	0.0404183	0.824867
S05_37660767	5	37660767	A	G	0.0501368	0.0214217	0.0194226
S05_37660768	5	37660768	A	T	0.0501368	0.0214217	0.0194226
S05_37699456	5	37699456	G	C	0.0106176	0.0215935	0.623018
S05_37699463	5	37699463	G	A	0.00396688	0.0328424	0.903881
S05_37705194	5	37705194	A	G	-0.0306201	0.0290917	0.292765
S05_37705205	5	37705205	G	A	-0.0345608	0.0289328	0.232511
S05_37716415	5	37716415	A	C	-0.0360659	0.0439353	0.411874
S05_37716436	5	37716436	G	A	-0.0104887	0.0552686	0.849516
S05_37803037	5	37803037	T	G	0.0694574	0.0735186	0.344972
S05_37814342	5	37814342	T	A	0.0318348	0.0448817	0.478274
S05_37814347	5	37814347	T	A	-0.0231251	0.0574413	0.687324
S05_37814366	5	37814366	T	C	-0.0231251	0.0574413	0.687324
S05_37814382	5	37814382	T	A	0.0109727	0.0353211	0.756117
S05_37905835	5	37905835	C	T	-0.0532925	0.0410969	0.194965
S05_37908924	5	37908924	G	C	-0.0386376	0.0658376	0.557407
S05_37923408	5	37923408	A	G	-0.0580676	0.0518939	0.263377
S05_37923443	5	37923443	C	T	-0.0580676	0.0518939	0.263377
S05_37923450	5	37923450	G	T	-0.0408803	0.031671	0.197028
S05_37955478	5	37955478	G	A	0.0153783	0.0502027	0.759411
S05_37987924	5	37987924	C	G	-0.011297	0.0125748	0.369158
S05_37987939	5	37987939	C	T	-0.0867253	0.056709	0.126452
S05_38023323	5	38023323	G	T	0.0212952	0.0217034	0.326694
S05_38046357	5	38046357	G	A	-0.00755246	0.0393386	0.847785
S05_38117422	5	38117422	G	C	-0.0102148	0.017385	0.556936
S05_38117450	5	38117450	T	C	-0.0502705	0.0611484	0.411179
S05_38130844	5	38130844	G	A	0.0244736	0.0137257	0.0748312
S05_38139942	5	38139942	A	C	-0.0405128	0.0309531	0.190838
S05_38191167	5	38191167	G	C	0.145052	0.0894166	0.105021
S05_38191185	5	38191185	C	T	0.0139	0.0268547	0.604832
S05_38191196	5	38191196	C	T	0.0139	0.0268547	0.604832
S05_38195022	5	38195022	C	T	-0.0089088	0.0422978	0.833219
S05_38228883	5	38228883	C	A	0.0113182	0.0142404	0.426888
S05_38230632	5	38230632	C	T	-0.0530468	0.05845	0.364293
S05_38230663	5	38230663	C	A	-0.0530468	0.05845	0.364293
S05_38230686	5	38230686	C	T	0.0266223	0.0203429	0.190894
S05_38230688	5	38230688	C	T	0.0150715	0.0177078	0.394869
S05_38230703	5	38230703	G	A	-0.00449926	0.0228721	0.844085
S05_38230725	5	38230725	C	T	0.0296703	0.035397	0.402077
S05_38241685	5	38241685	A	G	0.000562185	0.0583114	0.992309
S05_38241686	5	38241686	G	A	0.000562185	0.0583114	0.992309
S05_38241698	5	38241698	C	T	-0.000515165	0.0191797	0.978576
S05_38241733	5	38241733	C	T	0.00949854	0.0188337	0.614116
S05_38241737	5	38241737	G	A	0.00252564	0.019056	0.894581
S05_38241759	5	38241759	C	T	0.00780278	0.0401752	0.846038
S05_38241761	5	38241761	C	T	0.00780278	0.0401752	0.846038
S05_38323860	5	38323860	C	G	0.0216494	0.0466285	0.64252
S05_38371419	5	38371419	G	A	0.00419994	0.0468561	0.928592
S05_38396892	5	38396892	C	T	0.0221509	0.018431	0.229667
S05_38401789	5	38401789	T	G	-0.2092	0.0727763	0.00411706
S05_38405383	5	38405383	G	C	0.0691511	0.0433742	0.111134
S05_38419007	5	38419007	C	T	0.0553374	0.0522344	0.289628
S05_38526914	5	38526914	T	A	-0.00877157	0.0699141	0.900179
S05_38572500	5	38572500	C	T	-0.0293478	0.0341403	0.390168
S05_38572506	5	38572506	C	T	-0.0263065	0.0582938	0.651873
S05_38572507	5	38572507	G	A	0.0388088	0.0450767	0.389437
S05_38575839	5	38575839	A	G	-0.0114345	0.0215466	0.595734
S05_38588913	5	38588913	G	C	0.00145133	0.0357888	0.967659
S05_38589131	5	38589131	C	G	-0.0750235	0.0476344	0.115523
S05_38589160	5	38589160	G	A	-0.0750235	0.0476344	0.115523
S05_38589164	5	38589164	T	C	-0.0769947	0.0479915	0.108902
S05_38608082	5	38608082	G	C	-0.00462808	0.0185872	0.803408
S05_38608083	5	38608083	G	A	-0.0181335	0.029886	0.544127
S05_38608124	5	38608124	A	T	-0.0181335	0.029886	0.544127
S05_38641248	5	38641248	T	C	-0.0255438	0.0165913	0.123924
S05_38641258	5	38641258	C	T	-0.00552291	0.0352913	0.875669
S05_38667495	5	38667495	T	G	-0.0503111	0.0411719	0.221956
S05_38667540	5	38667540	C	T	0.0175392	0.0169165	0.300033
S05_38685550	5	38685550	C	T	0.0191487	0.0350874	0.585343
S05_38685599	5	38685599	A	G	-0.064484	0.0610237	0.290859
S05_38685602	5	38685602	C	T	0.0191487	0.0350874	0.585343
S05_38685618	5	38685618	A	T	0.000755452	0.030532	0.980264
S05_38685620	5	38685620	G	A	0.00723677	0.0189504	0.702619
S05_38685635	5	38685635	G	A	-0.0485785	0.0698448	0.486864
S05_38685638	5	38685638	G	A	0.00723677	0.0189504	0.702619
S05_38685658	5	38685658	G	A	-0.0185372	0.0339686	0.585363
S05_38692544	5	38692544	C	T	-0.045828	0.04119	0.266103
S05_38692558	5	38692558	C	T	-0.0681607	0.0425448	0.109398
S05_38694493	5	38694493	C	T	0.0259633	0.0366715	0.479085
S05_38815481	5	38815481	G	A	0.0067286	0.0466157	0.885255
S05_38815568	5	38815568	G	A	0.0516149	0.0569524	0.364969
S05_38815573	5	38815573	T	C	0.0516149	0.0569524	0.364969
S05_38842436	5	38842436	A	G	0.0161623	0.0410893	0.694135
S05_38842455	5	38842455	A	T	0.0161623	0.0410893	0.694135
S05_38842464	5	38842464	G	A	0.0340477	0.0505058	0.500356
S05_38866936	5	38866936	G	A	0.0117605	0.0388907	0.7624
S05_38866954	5	38866954	G	A	-0.00955472	0.0600724	0.873653
S05_38867032	5	38867032	G	A	-0.0608325	0.0396971	0.125683
S05_38867118	5	38867118	T	C	0.0107012	0.0149243	0.473495
S05_38867120	5	38867120	C	A	0.0108521	0.015139	0.473618
S05_38867124	5	38867124	C	T	0.0108521	0.015139	0.473618
S05_38867129	5	38867129	C	G	0.0108025	0.0151405	0.475683
S05_38880165	5	38880165	C	T	0.0271776	0.0375917	0.46984
S05_38880197	5	38880197	T	C	0.0271776	0.0375917	0.46984
S05_38880205	5	38880205	G	A	0.028387	0.0599685	0.636039
S05_38885829	5	38885829	C	T	0.0193581	0.0389509	0.619288
S05_38885831	5	38885831	T	C	0.0193581	0.0389509	0.619288
S05_38885842	5	38885842	T	C	0.0193581	0.0389509	0.619288
S05_39006222	5	39006222	C	T	-0.00353329	0.050747	0.944503
S05_39057371	5	39057371	T	C	-0.0131344	0.0548498	0.810789
S05_39062343	5	39062343	C	T	0.04802	0.0545077	0.378506
S05_39062380	5	39062380	G	A	-0.0113097	0.0617617	0.854736
S05_39064412	5	39064412	A	G	-0.0120908	0.019653	0.53853
S05_39064415	5	39064415	A	G	-0.0123826	0.0194334	0.524129
S05_39064464	5	39064464	T	A	-0.0120908	0.019653	0.53853
S05_39181925	5	39181925	A	C	0.0184472	0.0178685	0.302098
S05_39209198	5	39209198	T	A	0.0317694	0.0334484	0.342403
S05_39213050	5	39213050	C	T	0.00955626	0.0403984	0.813046
S05_39213433	5	39213433	C	A	0.00701638	0.0151316	0.642953
S05_39213434	5	39213434	C	A	0.00701638	0.0151316	0.642953
S05_39216325	5	39216325	G	A	-0.0432214	0.0417505	0.30077
S05_39216383	5	39216383	G	T	0.00455405	0.0582178	0.937663
S05_39216981	5	39216981	C	T	0.0141133	0.0381141	0.711232
S05_39232698	5	39232698	A	G	0.00261507	0.0378123	0.944874
S05_39233570	5	39233570	C	T	0.00809958	0.0276448	0.769582
S05_39251275	5	39251275	T	C	-0.0038377	0.0212274	0.856563
S05_39280798	5	39280798	A	T	0.0437738	0.0480517	0.362491
S05_39282496	5	39282496	C	T	-0.0642475	0.0528949	0.224747
S05_39282501	5	39282501	C	G	-0.0642475	0.0528949	0.224747
S05_39282520	5	39282520	G	A	-0.0642475	0.0528949	0.224747
S05_39319825	5	39319825	A	G	0.00167237	0.0280972	0.952547
S05_39328104	5	39328104	C	T	-0.0693039	0.0361369	0.0553708
S05_39328105	5	39328105	G	A	0.037229	0.0485413	0.443259
S05_39361459	5	39361459	C	T	-0.0183238	0.0402736	0.649203
S05_39361992	5	39361992	G	A	0.0133467	0.0147633	0.366151
S05_39399131	5	39399131	C	T	-0.0478345	0.0607129	0.430922
S05_39399157	5	39399157	C	T	0.0191971	0.0386503	0.619501
S05_39399182	5	39399182	G	A	0.0191971	0.0386503	0.619501
S05_39399191	5	39399191	C	T	0.0191971	0.0386503	0.619501
S05_39399202	5	39399202	G	A	0.0191971	0.0386503	0.619501
S05_39401786	5	39401786	A	G	0.0166234	0.027513	0.545823
S05_39401796	5	39401796	T	A	-0.00335577	0.0395221	0.932348
S05_39401812	5	39401812	C	T	0.00321743	0.0394933	0.935084
S05_39459373	5	39459373	A	G	0.0067869	0.0296903	0.819227
S05_39531925	5	39531925	G	C	0.0335208	0.0289192	0.246637
S05_39539068	5	39539068	C	T	-0.0617756	0.0422156	0.143637
S05_39544129	5	39544129	A	G	0.035344	0.0471129	0.453282
S05_39544199	5	39544199	G	A	-0.0891366	0.0439156	0.0426044
S05_39544225	5	39544225	C	T	-0.0891366	0.0439156	0.0426044
S05_39544226	5	39544226	T	C	-0.0891366	0.0439156	0.0426044
S05_39562270	5	39562270	G	A	-0.0543371	0.0440008	0.217105
S05_39609046	5	39609046	C	T	-0.0572348	0.0424601	0.177923
S05_39609047	5	39609047	C	T	-0.0314542	0.0336738	0.350447
S05_39609158	5	39609158	T	G	0.0155697	0.0253336	0.538942
S05_39623326	5	39623326	G	A	0.205184	0.108173	0.058093
S05_39638608	5	39638608	T	C	0.0104197	0.0168754	0.537057
S05_39683330	5	39683330	T	C	-0.00318754	0.0317888	0.920145
S05_39718841	5	39718841	G	T	0.0243131	0.0255244	0.341014
S05_39733520	5	39733520	A	G	0.0269847	0.0673794	0.688868
S05_39754584	5	39754584	C	T	0.000516234	0.0214248	0.980781
S05_39754609	5	39754609	T	A	-0.00645203	0.0266223	0.808547
S05_39754612	5	39754612	G	A	0.0105241	0.014897	0.480039
S05_39754623	5	39754623	T	A	0.0509196	0.0284373	0.0736111
S05_39770697	5	39770697	T	A	-0.0102978	0.0173868	0.553778
S05_39770705	5	39770705	T	C	-0.00324813	0.0207396	0.875575
S05_39776556	5	39776556	T	G	0.0241572	0.0278803	0.386411
S05_39776557	5	39776557	T	A	0.0322943	0.0292374	0.269573
S05_39776582	5	39776582	G	A	0.0218876	0.0332062	0.509931
S05_39776600	5	39776600	A	G	0.00315827	0.031948	0.921269
S05_39853554	5	39853554	T	A	0.0241195	0.0302566	0.425514
S05_39858953	5	39858953	T	C	0.0473123	0.0477287	0.321751
S05_39858966	5	39858966	G	C	-0.0319872	0.0593306	0.589894
S05_39898216	5	39898216	A	T	0.0192929	0.0435381	0.657754
S05_39898225	5	39898225	T	A	0.0334845	0.0426364	0.432403
S05_39908014	5	39908014	T	C	-0.0561712	0.0419868	0.181205
S05_39908062	5	39908062	A	G	0.0171205	0.030253	0.571561
S05_39908079	5	39908079	C	G	-0.013871	0.0269641	0.60705
S05_39965042	5	39965042	C	G	-0.0150676	0.0518585	0.771445
S05_39965054	5	39965054	C	T	-0.0150676	0.0518585	0.771445
S05_39975325	5	39975325	G	A	0.00795394	0.0445414	0.858302
S05_39975326	5	39975326	A	G	0.00795394	0.0445414	0.858302
S05_39979207	5	39979207	C	G	0.0161994	0.0336733	0.63055
S05_39979229	5	39979229	G	A	0.0161994	0.0336733	0.63055
S05_40041478	5	40041478	T	C	-0.00736517	0.0191397	0.700445
S05_40066128	5	40066128	C	T	-0.0380016	0.0825187	0.645225
S05_40100703	5	40100703	G	A	-0.00235785	0.0568536	0.966926
S05_40100704	5	40100704	C	A	-0.0206995	0.0220441	0.347919
S05_40100712	5	40100712	G	C	-0.0144236	0.0196843	0.463855
S05_40100732	5	40100732	G	C	-0.019515	0.0221044	0.377491
S05_40181407	5	40181407	A	G	0.00320711	0.0154817	0.835925
S05_40247104	5	40247104	T	A	0.00553986	0.0293147	0.850141
S05_40247178	5	40247178	G	T	0.00663768	0.0338049	0.844367
S05_40265748	5	40265748	T	C	-0.0106071	0.0143126	0.458776
S05_40265765	5	40265765	A	T	-0.013015	0.0132923	0.32771
S05_40265774	5	40265774	G	T	0.00817529	0.0235119	0.72812
S05_40287640	5	40287640	A	G	-0.0549311	0.0435488	0.207421
S05_40306674	5	40306674	G	A	0.02662	0.0485397	0.583507
S05_40307733	5	40307733	G	C	-0.0321645	0.0327725	0.326568
S05_40321184	5	40321184	C	T	-0.00905112	0.0367056	0.80527
S05_40321218	5	40321218	G	A	0.0207322	0.0135659	0.126713
S05_40321907	5	40321907	G	A	-0.0243097	0.0343455	0.479208
S05_40321946	5	40321946	A	G	-0.0060663	0.0293504	0.836291
S05_40368563	5	40368563	C	T	-0.0130598	0.0251824	0.604129
S05_40368604	5	40368604	A	G	-0.0175494	0.0255607	0.49248
S05_40376666	5	40376666	A	G	0.00258535	0.019714	0.895684
S05_40427955	5	40427955	A	G	0.0215817	0.0404396	0.593664
S05_40437985	5	40437985	T	C	-0.0237616	0.057607	0.680063
S05_40614701	5	40614701	C	T	-0.0929489	0.0577905	0.108015
S05_40619407	5	40619407	G	A	-0.0389965	0.023645	0.0993583
S05_40668622	5	40668622	C	T	-0.00799384	0.0257951	0.756693
S05_40668623	5	40668623	G	A	-0.00717973	0.0127076	0.572181
S05_40668649	5	40668649	T	C	0.0766613	0.143876	0.594252
S05_40668650	5	40668650	A	G	-0.0265296	0.0192705	0.168863
S05_40699077	5	40699077	G	A	0.00448764	0.0303067	0.882309
S05_40699088	5	40699088	C	T	0.00448764	0.0303067	0.882309
S05_40784203	5	40784203	C	T	0.0370484	0.0235249	0.115553
S05_40804872	5	40804872	G	A	-0.0451785	0.0399325	0.258125
S05_40911664	5	40911664	A	G	-0.0307841	0.0199881	0.123795
S05_40929988	5	40929988	A	G	-0.0134793	0.0527178	0.798236
S05_40930052	5	40930052	C	T	0.130311	0.129023	0.312709
S05_40930086	5	40930086	C	T	0.0499615	0.0634328	0.431069
S05_40951064	5	40951064	G	A	-0.0552691	0.0399593	0.16688
S05_40969232	5	40969232	G	A	-0.0140124	0.0398046	0.724878
S05_40969659	5	40969659	G	A	0.0448347	0.0322412	0.164604
S05_40969696	5	40969696	A	G	-0.0336706	0.0396954	0.396482
S05_40969699	5	40969699	A	G	0.00594483	0.0248632	0.811067
S05_40969707	5	40969707	G	A	0.0448347	0.0322412	0.164604
S05_40969730	5	40969730	T	G	-0.0160995	0.0316335	0.61089
S05_40969754	5	40969754	T	C	-0.0176318	0.0230525	0.444508
S05_40976796	5	40976796	T	A	-0.00808441	0.0307881	0.792917
S05_41015946	5	41015946	G	C	0.00557333	0.0195963	0.776148
S05_41015959	5	41015959	T	C	-0.0240936	0.0268211	0.369202
S05_41015969	5	41015969	G	C	0.0374426	0.0277254	0.177116
S05_41024423	5	41024423	A	G	-0.00928329	0.0130926	0.478431
S05_41061948	5	41061948	C	T	0.0136915	0.0330341	0.678607
S05_41079231	5	41079231	A	T	-0.0206951	0.0564493	0.713971
S05_41079899	5	41079899	G	A	0.040557	0.0635613	0.523545
S05_41088110	5	41088110	G	C	0.0176705	0.0226172	0.434788
S05_41088122	5	41088122	T	C	0.0191176	0.0226702	0.399233
S05_41089937	5	41089937	G	A	-0.0212549	0.0539372	0.693601
S05_41136159	5	41136159	C	T	-0.0397837	0.0510898	0.436309
S05_41148662	5	41148662	G	A	0.0149595	0.0203655	0.462756
S05_41250414	5	41250414	T	C	-0.0122616	0.0256343	0.632505
S05_41255608	5	41255608	A	G	0.104075	0.379174	0.783765
S05_41284038	5	41284038	T	C	-0.231038	0.198677	0.245107
S05_41284067	5	41284067	G	A	0.00880406	0.025256	0.727457
S05_41284089	5	41284089	T	G	0.0140124	0.0424266	0.74125
S05_41284101	5	41284101	C	T	-0.000130966	0.032803	0.996815
S05_41284112	5	41284112	C	T	-0.000130966	0.032803	0.996815
S05_41284115	5	41284115	A	G	-0.000665892	0.0317938	0.983294
S05_41284124	5	41284124	A	G	-0.000130966	0.032803	0.996815
S05_41286890	5	41286890	G	A	-0.0415664	0.0568113	0.46452
S05_41286898	5	41286898	G	A	-0.0281772	0.0545034	0.605264
S05_41286904	5	41286904	T	G	0.0166956	0.0299393	0.57719
S05_41286910	5	41286910	C	T	-0.0281772	0.0545034	0.605264
S05_41288664	5	41288664	C	T	0.0213808	0.0619508	0.730061
S05_41288725	5	41288725	C	T	0.0183851	0.0398402	0.644543
S05_41288754	5	41288754	T	C	-0.162752	0.141685	0.250913
S05_41288756	5	41288756	A	G	0.00509561	0.0382889	0.89415
S05_41354331	5	41354331	A	C	0.0277896	0.0147519	0.0598328
S05_41354368	5	41354368	A	T	-0.0427856	0.0270362	0.113792
S05_41354391	5	41354391	T	A	0.00955339	0.0178411	0.592424
S05_41354410	5	41354410	T	A	0.014829	0.0182958	0.417803
S05_41360208	5	41360208	G	A	0.0377264	0.0385029	0.327366
S05_41361128	5	41361128	C	T	0.0346107	0.0513333	0.500292
S05_41361137	5	41361137	G	A	0.0312737	0.0377673	0.407799
S05_41382067	5	41382067	G	T	0.0012249	0.0117341	0.916879
S05_41382078	5	41382078	T	C	0.00367978	0.0117775	0.75476
S05_41382091	5	41382091	T	C	0.00245121	0.0118724	0.836463
S05_41382107	5	41382107	T	C	-0.00148559	0.0117308	0.899246
S05_41431172	5	41431172	A	G	0.0175844	0.036767	0.632547
S05_41432638	5	41432638	T	C	-0.0220052	0.0259917	0.397373
S05_41436313	5	41436313	G	A	-0.00174277	0.0325729	0.957339
S05_41437295	5	41437295	T	C	-0.0977707	0.0882127	0.267931
S05_41437306	5	41437306	C	T	-0.0977707	0.0882127	0.267931
S05_41437312	5	41437312	G	T	-0.0977707	0.0882127	0.267931
S05_41437330	5	41437330	G	A	0.0204283	0.0578114	0.723879
S05_41437405	5	41437405	A	G	-0.020246	0.03471	0.559807
S05_41437406	5	41437406	C	G	-0.020246	0.03471	0.559807
S05_41437408	5	41437408	A	T	-0.020246	0.03471	0.559807
S05_41437409	5	41437409	T	G	-0.020246	0.03471	0.559807
S05_41437410	5	41437410	C	T	-0.020246	0.03471	0.559807
S05_41438871	5	41438871	C	T	-0.0578542	0.0404836	0.153242
S05_41438950	5	41438950	G	T	-0.00215607	0.0358592	0.952065
S05_41445319	5	41445319	C	G	0.0568147	0.0674055	0.399464
S05_41445328	5	41445328	C	T	0.0187178	0.0113538	0.0994923
S05_41445331	5	41445331	T	C	0.018809	0.0113546	0.0978793
S05_41450830	5	41450830	G	A	0.00400435	0.0555078	0.942502
S05_41450860	5	41450860	G	A	0.00400435	0.0555078	0.942502
S05_41456745	5	41456745	T	C	-0.0209564	0.0867486	0.80915
S05_41457023	5	41457023	A	C	0.0200085	0.0233605	0.391888
S05_41457055	5	41457055	C	T	0.049423	0.057157	0.387382
S05_41457080	5	41457080	A	C	0.049423	0.057157	0.387382
S05_41459261	5	41459261	G	A	0.00471189	0.036273	0.896667
S05_41459304	5	41459304	C	A	0.018126	0.0392502	0.644304
S05_41503098	5	41503098	T	C	-0.0538513	0.036734	0.142916
S05_41520245	5	41520245	C	T	0.0423053	0.0491539	0.389592
S05_41520252	5	41520252	C	T	-0.0716926	0.0425529	0.0922892
S05_41641980	5	41641980	G	A	0.0814672	0.0564886	0.14951
S05_41642017	5	41642017	T	A	0.0209212	0.0407911	0.608124
S05_41662053	5	41662053	A	G	-0.0110387	0.0191349	0.564124
S05_41662055	5	41662055	G	A	-0.0110387	0.0191349	0.564124
S05_41672282	5	41672282	T	G	0.0667141	0.0414668	0.107911
S05_41672319	5	41672319	T	A	0.031705	0.0182879	0.0832339
S05_41672320	5	41672320	G	A	0.0227706	0.0181729	0.21045
S05_41705191	5	41705191	A	G	0.05306	0.0220527	0.0162761
S05_41741146	5	41741146	T	C	0.464926	0.273421	0.0893135
S05_41775343	5	41775343	A	G	0.00207267	0.0304264	0.945701
S05_41902603	5	41902603	G	A	0.00490384	0.0292109	0.866708
S05_41902613	5	41902613	G	A	0.030275	0.0368925	0.412022
S05_41902635	5	41902635	C	T	0.030275	0.0368925	0.412022
S05_41912334	5	41912334	G	A	0.034601	0.0294975	0.241021
S05_41912342	5	41912342	G	A	0.034601	0.0294975	0.241021
S05_41912356	5	41912356	A	G	0.034601	0.0294975	0.241021
S05_41912364	5	41912364	T	C	0.0329926	0.0290765	0.256735
S05_41927382	5	41927382	G	C	-0.0305494	0.015107	0.0433767
S05_41928507	5	41928507	C	T	0.0114029	0.0143892	0.428248
S05_41928528	5	41928528	C	T	-0.00242156	0.0150201	0.871946
S05_41940449	5	41940449	G	C	0.028274	0.0286576	0.324031
S05_41940460	5	41940460	C	T	0.0254625	0.0285037	0.371873
S05_41942405	5	41942405	C	T	0.00175929	0.0248241	0.943513
S05_42007365	5	42007365	G	A	-0.0130652	0.0219636	0.552052
S05_42052103	5	42052103	A	G	0.00460176	0.0497468	0.926313
S05_42052127	5	42052127	A	T	-0.0218444	0.0382999	0.568547
S05_42072681	5	42072681	G	C	-0.0236494	0.0344963	0.493122
S05_42140687	5	42140687	A	G	0.0562489	0.0475985	0.237544
S05_42140698	5	42140698	G	A	0.0562489	0.0475985	0.237544
S05_42140722	5	42140722	T	G	-0.00447634	0.0241707	0.853106
S05_42168038	5	42168038	G	A	-0.0177252	0.054535	0.745219
S05_42263947	5	42263947	C	T	0.0306845	0.0487274	0.528999
S05_42295152	5	42295152	G	A	-0.0377347	0.0238701	0.114178
S05_42295156	5	42295156	G	A	-0.0377347	0.0238701	0.114178
S05_42295170	5	42295170	G	A	-0.0377347	0.0238701	0.114178
S05_42295173	5	42295173	G	A	-0.0377347	0.0238701	0.114178
S05_42295178	5	42295178	T	C	-0.0377347	0.0238701	0.114178
S05_42295190	5	42295190	T	C	-0.0377347	0.0238701	0.114178
S05_42295191	5	42295191	G	T	-0.0311977	0.0282281	0.269294
S05_42295194	5	42295194	G	A	-0.0377347	0.0238701	0.114178
S05_42326457	5	42326457	A	T	-0.00612334	0.0285582	0.830259
S05_42347977	5	42347977	T	A	-0.0163404	0.0375835	0.663804
S05_42350481	5	42350481	C	G	-0.070733	0.0256555	0.00592115
S05_42350485	5	42350485	C	T	0.0114093	0.0241979	0.637369
S05_42350491	5	42350491	T	C	-0.0732696	0.0253584	0.00392953
S05_42350526	5	42350526	A	C	0.00034474	0.0424746	0.993525
S05_42350548	5	42350548	G	C	0.00274921	0.0335028	0.934613
S05_42350567	5	42350567	A	G	0.0225128	0.0304372	0.45966
S05_42353683	5	42353683	T	C	-0.0114697	0.0347302	0.741267
S05_42353684	5	42353684	G	A	0.0428037	0.0382373	0.263183
S05_42362428	5	42362428	T	C	-0.0111812	0.0176375	0.526237
S05_42362430	5	42362430	C	T	-0.0105748	0.0176506	0.549206
S05_42366075	5	42366075	G	A	0.0143919	0.0136759	0.29285
S05_42366087	5	42366087	C	T	0.0074102	0.0307198	0.809427
S05_42366093	5	42366093	G	A	-0.0164106	0.0387694	0.672162
S05_42403308	5	42403308	T	A	0.0023652	0.0152672	0.87691
S05_42403318	5	42403318	T	C	0.00500506	0.0282192	0.859253
S05_42403324	5	42403324	G	A	0.00226821	0.0152975	0.882152
S05_42403367	5	42403367	G	T	0.0199795	0.0382806	0.601821
S05_42425534	5	42425534	G	A	0.0423413	0.04748	0.372694
S05_42425537	5	42425537	G	A	-0.024006	0.0488464	0.623191
S05_42425560	5	42425560	G	T	-0.024006	0.0488464	0.623191
S05_42425637	5	42425637	A	G	0.00137885	0.0253095	0.956562
S05_42484350	5	42484350	A	G	-0.0549509	0.029033	0.0586369
S05_42484390	5	42484390	A	G	-0.0549509	0.029033	0.0586369
S05_42486161	5	42486161	C	T	0.00610104	0.0361291	0.865929
S05_42486192	5	42486192	T	A	-0.0088323	0.0219963	0.688098
S05_42497147	5	42497147	C	A	0.0273214	0.0418998	0.514483
S05_42497589	5	42497589	G	A	0.0379857	0.0292537	0.194367
S05_42497617	5	42497617	G	A	0.0379857	0.0292537	0.194367
S05_42497641	5	42497641	G	A	-0.0434551	0.058597	0.458479
S05_42499218	5	42499218	A	C	-0.0110681	0.0320454	0.729864
S05_42521367	5	42521367	G	T	0.0180958	0.0458318	0.693038
S05_42549081	5	42549081	A	G	0.0170598	0.024795	0.491563
S05_42621549	5	42621549	T	G	0.0382514	0.0308076	0.214618
S05_42632029	5	42632029	C	T	0.0215209	0.0316823	0.497096
S05_42656173	5	42656173	C	T	0.0100868	0.0125252	0.420792
S05_42656179	5	42656179	C	T	0.0662513	0.0499325	0.184821
S05_42656180	5	42656180	G	A	0.0548027	0.0400741	0.171713
S05_42656207	5	42656207	G	A	0.0402204	0.0501504	0.422714
S05_42656218	5	42656218	T	C	0.0402204	0.0501504	0.422714
S05_42668291	5	42668291	T	G	0.0293034	0.0350753	0.403636
S05_42668306	5	42668306	G	A	0.0233433	0.0402597	0.562146
S05_42687031	5	42687031	G	T	-0.00142525	0.0162126	0.929963
S05_42743394	5	42743394	C	T	0.00656918	0.0165244	0.691038
S05_42743400	5	42743400	A	C	-0.023101	0.0360908	0.522244
S05_42743402	5	42743402	C	A	0.0924479	0.0404236	0.0223703
S05_42743407	5	42743407	C	A	0.0512226	0.0489099	0.295179
S05_42743409	5	42743409	A	C	0.0178115	0.0319117	0.576846
S05_42743412	5	42743412	A	C	-0.00322429	0.0435944	0.941054
S05_42743417	5	42743417	T	C	0.007633	0.0262525	0.77129
S05_42743419	5	42743419	A	C	-0.017741	0.0181346	0.328123
S05_42743422	5	42743422	A	C	-0.0419571	0.0565966	0.458634
S05_42753851	5	42753851	G	A	-0.0130923	0.0217834	0.547939
S05_42754391	5	42754391	G	A	0.00240291	0.0243211	0.921314
S05_42754494	5	42754494	C	T	0.0481906	0.0353377	0.172913
S05_42754506	5	42754506	T	C	-0.0181401	0.103448	0.86083
S05_42754509	5	42754509	A	C	0.187799	0.163954	0.252255
S05_42754516	5	42754516	C	T	-0.240637	0.276655	0.384578
S05_42754517	5	42754517	T	C	-0.0088716	0.154368	0.95418
S05_42754519	5	42754519	A	C	-0.118538	0.124775	0.342294
S05_42754522	5	42754522	A	C	-0.00782768	0.124946	0.950057
S05_42754658	5	42754658	T	C	0.102537	0.266056	0.700013
S05_42754673	5	42754673	T	C	0.153979	0.192225	0.42327
S05_42754681	5	42754681	A	G	0.108092	0.261108	0.678966
S05_42759141	5	42759141	G	C	0.0410105	0.0472269	0.385363
S05_42768861	5	42768861	A	G	0.0161365	0.0180115	0.370486
S05_42768873	5	42768873	G	A	0.0132947	0.0223388	0.551864
S05_42768890	5	42768890	C	T	0.0132453	0.0222896	0.552466
S05_42773786	5	42773786	A	G	0.0429241	0.0470577	0.361868
S05_42791754	5	42791754	G	A	0.019722	0.0233067	0.397615
S05_42791789	5	42791789	C	T	-0.0339788	0.0644242	0.597997
S05_42803017	5	42803017	G	A	0.0414227	0.0487092	0.395267
S05_42803018	5	42803018	C	A	-0.0160539	0.0175766	0.36123
S05_42803030	5	42803030	G	C	-0.00910562	0.0170755	0.593955
S05_42803037	5	42803037	A	G	0.00426132	0.0127387	0.738048
S05_42803047	5	42803047	G	A	0.0414227	0.0487092	0.395267
S05_42803052	5	42803052	C	T	0.0207697	0.0212515	0.328602
S05_42803056	5	42803056	A	T	-0.0287938	0.0345931	0.405373
S05_42803057	5	42803057	G	A	-0.0287938	0.0345931	0.405373
S05_42803059	5	42803059	A	G	-0.0287938	0.0345931	0.405373
S05_42803066	5	42803066	G	A	-0.000280127	0.0241587	0.99075
S05_42803067	5	42803067	G	C	-0.00255529	0.0363773	0.944011
S05_42803068	5	42803068	G	T	-0.00255529	0.0363773	0.944011
S05_42807622	5	42807622	C	T	0.0060751	0.0152335	0.690112
S05_42834848	5	42834848	C	A	0.000334591	0.0115091	0.976812
S05_42834866	5	42834866	T	A	0.00411623	0.011409	0.718322
S05_42834876	5	42834876	A	G	-0.00153022	0.0112833	0.892145
S05_42843446	5	42843446	T	C	-0.00931232	0.0225617	0.679865
S05_42843460	5	42843460	C	A	-0.0169681	0.0224861	0.450635
S05_42866141	5	42866141	A	G	0.0118877	0.0153807	0.439732
S05_42938235	5	42938235	A	G	0.0184834	0.0324705	0.569302
S05_42957547	5	42957547	C	A	0.0399231	0.0498848	0.423691
S05_42997013	5	42997013	A	G	0.00561001	0.0102745	0.585159
S05_42997745	5	42997745	G	C	0.0755788	0.0608347	0.214344
S05_43015149	5	43015149	G	A	0.0129354	0.0401257	0.747227
S05_43045448	5	43045448	A	T	0.00271796	0.0593654	0.96349
S05_43073986	5	43073986	T	C	0.0625545	0.277691	0.82181
S05_43073990	5	43073990	T	G	0.367404	0.263428	0.163363
S05_43074007	5	43074007	T	C	-0.110014	0.285821	0.700375
S05_43098329	5	43098329	C	G	-0.0522947	0.0256421	0.0416274
S05_43098403	5	43098403	T	C	0.011199	0.0238134	0.638241
S05_43109391	5	43109391	G	A	0.0375622	0.0376054	0.318068
S05_43109398	5	43109398	C	T	0.0100925	0.0479463	0.833316
S05_43109433	5	43109433	A	G	-0.0325457	0.0235141	0.166587
S05_43109455	5	43109455	G	C	-0.0231806	0.031465	0.461441
S05_43112223	5	43112223	C	T	-0.0325492	0.0394547	0.409548
S05_43139218	5	43139218	A	C	0.0238129	0.0524319	0.64979
S05_43139226	5	43139226	T	C	0.00711204	0.0224212	0.751145
S05_43143066	5	43143066	T	C	-0.0497983	0.0593244	0.401399
S05_43147497	5	43147497	C	T	0.0334913	0.0304143	0.271044
S05_43155605	5	43155605	T	C	-0.00548626	0.0157707	0.727994
S05_43155611	5	43155611	C	T	-0.00548626	0.0157707	0.727994
S05_43155632	5	43155632	C	T	0.00979679	0.0152226	0.519977
S05_43155635	5	43155635	C	T	-0.0337852	0.0488526	0.489338
S05_43155636	5	43155636	G	A	0.0307088	0.0544202	0.572662
S05_43155648	5	43155648	C	T	-0.0197086	0.0175852	0.262617
S05_43155652	5	43155652	C	T	0.0307088	0.0544202	0.572662
S05_43155655	5	43155655	G	A	0.124214	0.0947037	0.189904
S05_43200828	5	43200828	T	G	0.0665354	0.0330423	0.0442696
S05_43215062	5	43215062	G	C	0.0239533	0.0390708	0.539944
S05_43223511	5	43223511	C	A	-0.0216645	0.0202464	0.284815
S05_43235188	5	43235188	C	T	-0.0193172	0.0147521	0.190632
S05_43254011	5	43254011	T	C	0.0445915	0.0379542	0.240277
S05_43257214	5	43257214	G	A	-0.05131	0.0404242	0.204583
S05_43418142	5	43418142	T	A	0.0311175	0.0345761	0.368316
S05_43418175	5	43418175	G	A	-0.0128769	0.0361718	0.721908
S05_43418188	5	43418188	C	T	-0.0128769	0.0361718	0.721908
S05_43424343	5	43424343	C	T	0.0627208	0.0414545	0.130541
S05_43424408	5	43424408	G	A	0.0404075	0.0341604	0.237093
S05_43424434	5	43424434	T	A	-0.0296732	0.0325396	0.361999
S05_43427936	5	43427936	C	T	0.0120557	0.0331999	0.716575
S05_43427940	5	43427940	T	C	0.0120557	0.0331999	0.716575
S05_43439687	5	43439687	T	C	0.0367448	0.0187587	0.0503659
S05_43443830	5	43443830	C	G	0.0415494	0.0206137	0.0440621
S05_43443832	5	43443832	A	G	0.0415494	0.0206137	0.0440621
S05_43473616	5	43473616	A	G	-0.0131257	0.0155401	0.398481
S05_43473633	5	43473633	G	A	-0.0167797	0.0158606	0.29029
S05_43486293	5	43486293	A	G	-0.000545903	0.0291661	0.98507
S05_43497434	5	43497434	C	T	-0.00316045	0.015971	0.843167
S05_43498862	5	43498862	T	C	0.071781	0.0399151	0.0723735
S05_43498865	5	43498865	C	T	-0.0119479	0.0250146	0.632996
S05_43498873	5	43498873	A	G	0.0577628	0.0544265	0.288768
S05_43498913	5	43498913	A	C	0.0175049	0.0203651	0.390205
S05_43498914	5	43498914	T	G	0.0175049	0.0203651	0.390205
S05_43498916	5	43498916	C	A	0.0175049	0.0203651	0.390205
S05_43498917	5	43498917	A	T	0.0175049	0.0203651	0.390205
S05_43498919	5	43498919	C	T	0.0175049	0.0203651	0.390205
S05_43511469	5	43511469	G	A	-0.0347637	0.0275698	0.207577
S05_43511493	5	43511493	C	T	-0.0347637	0.0275698	0.207577
S05_43511523	5	43511523	C	T	0.0264145	0.0397011	0.505964
S05_43522260	5	43522260	T	C	0.0101322	0.0111642	0.364292
S05_43522284	5	43522284	T	C	-0.0106461	0.0280988	0.704842
S05_43522286	5	43522286	T	A	-0.0106461	0.0280988	0.704842
S05_43526850	5	43526850	G	T	0.00531522	0.0129396	0.681313
S05_43526852	5	43526852	C	G	0.00798754	0.0129514	0.537529
S05_43526858	5	43526858	T	A	0.0392681	0.0220509	0.0751984
S05_43526863	5	43526863	C	T	0.0370578	0.0445926	0.406121
S05_43526882	5	43526882	T	A	0.0407233	0.0220976	0.065592
S05_43526901	5	43526901	G	A	0.00490133	0.0220746	0.824325
S05_43526904	5	43526904	G	A	-0.00978062	0.0202678	0.62949
S05_43635508	5	43635508	A	T	-0.070516	0.0285895	0.0137828
S05_43635511	5	43635511	C	T	0.0597322	0.049437	0.227189
S05_43635533	5	43635533	G	A	-0.0664427	0.0262626	0.0115352
S05_43637948	5	43637948	C	A	-0.0179522	0.0269548	0.505533
S05_43638011	5	43638011	T	C	0.00189795	0.0164566	0.908202
S05_43646805	5	43646805	C	T	0.0115132	0.0110619	0.29818
S05_43676936	5	43676936	A	G	-0.00939699	0.0114805	0.413225
S05_43676939	5	43676939	T	G	-0.0296664	0.0194768	0.12798
S05_43676951	5	43676951	T	A	-0.0174373	0.0236549	0.461173
S05_43676970	5	43676970	C	T	-0.00525015	0.0124211	0.672604
S05_43676972	5	43676972	T	A	0.0349774	0.0193232	0.0705266
S05_43676973	5	43676973	G	A	0.0144243	0.0148556	0.331761
S05_43676974	5	43676974	A	C	-0.0512549	0.046642	0.272032
S05_43677039	5	43677039	G	C	0.0292498	0.0389091	0.452351
S05_43703413	5	43703413	G	C	-0.00506776	0.0251892	0.840586
S05_43703419	5	43703419	C	T	0.0152956	0.022445	0.495707
S05_43703436	5	43703436	C	T	0.0152956	0.022445	0.495707
S05_43746262	5	43746262	C	G	0.0562924	0.0312604	0.0719919
S05_43746276	5	43746276	G	A	0.00356748	0.0118151	0.762749
S05_43746283	5	43746283	T	C	0.0901449	0.0470605	0.0556645
S05_43746288	5	43746288	G	T	-0.0327833	0.0377342	0.385133
S05_43746316	5	43746316	C	G	0.00134438	0.0212323	0.949524
S05_43750996	5	43750996	G	A	0.0410475	0.0415732	0.323667
S05_43751004	5	43751004	C	T	-0.0185887	0.0513506	0.717419
S05_43784168	5	43784168	G	A	-0.0193478	0.0400907	0.629467
S05_43804313	5	43804313	G	A	0.0433353	0.050279	0.388916
S05_43825902	5	43825902	C	T	-0.0663637	0.0485801	0.172173
S05_43825909	5	43825909	C	T	0.00461793	0.0139304	0.740324
S05_43825927	5	43825927	T	A	0.00986004	0.0147569	0.504156
S05_43825937	5	43825937	T	C	-0.00139685	0.0136828	0.918703
S05_43878443	5	43878443	G	A	0.0457134	0.0770523	0.553107
S05_43878469	5	43878469	T	C	0.0106838	0.0143907	0.457987
S05_43878487	5	43878487	T	C	-0.0154645	0.0620409	0.803199
S05_43891676	5	43891676	A	C	0.0089901	0.0333778	0.787712
S05_43891677	5	43891677	C	G	0.0089901	0.0333778	0.787712
S05_43891678	5	43891678	C	T	0.0089901	0.0333778	0.787712
S05_43891692	5	43891692	T	C	0.0089901	0.0333778	0.787712
S05_43896265	5	43896265	C	T	-0.00284192	0.0234846	0.903702
S05_43896273	5	43896273	G	A	-0.00786113	0.0499156	0.874886
S05_43896300	5	43896300	G	A	-0.00786113	0.0499156	0.874886
S05_43896306	5	43896306	G	C	0.0129668	0.0462463	0.77923
S05_43967096	5	43967096	T	A	0.0163795	0.0473113	0.729248
S05_43998405	5	43998405	C	T	-0.0234173	0.0434828	0.590303
S05_43998427	5	43998427	G	A	-0.00957432	0.0183851	0.602625
S05_43998470	5	43998470	C	T	-0.00957432	0.0183851	0.602625
S05_43998471	5	43998471	G	C	-0.00957432	0.0183851	0.602625
S05_43998473	5	43998473	T	C	-0.00957432	0.0183851	0.602625
S05_44013543	5	44013543	G	A	0.0121536	0.017571	0.489266
S05_44013654	5	44013654	C	T	-0.00667407	0.0333232	0.841293
S05_44013688	5	44013688	C	G	0.00561744	0.0328928	0.864425
S05_44013757	5	44013757	G	A	-0.0107767	0.0331862	0.745438
S05_44049980	5	44049980	C	T	-7.93652e-05	0.0642291	0.999014
S05_44131007	5	44131007	T	C	-0.00315626	0.0283104	0.911248
S05_44131026	5	44131026	C	G	0.0229079	0.0483339	0.635621
S05_44150031	5	44150031	C	T	-0.0146434	0.0356958	0.681712
S05_44279601	5	44279601	T	A	0.00289191	0.0350973	0.934345
S05_44280358	5	44280358	G	A	-0.0112949	0.0352442	0.748663
S05_44303861	5	44303861	T	C	-0.0299621	0.0384519	0.43601
S05_44318413	5	44318413	C	A	-0.01005	0.0557129	0.856877
S05_44324426	5	44324426	G	A	0.05677	0.0514919	0.270464
S05_44324878	5	44324878	A	T	0.0174282	0.0462395	0.706306
S05_44327183	5	44327183	C	T	-0.00972541	0.0204415	0.634326
S05_44327188	5	44327188	G	A	-0.071513	0.0465198	0.124493
S05_44327197	5	44327197	T	A	-0.0117595	0.0204279	0.564954
S05_44358442	5	44358442	A	G	0.00416306	0.0172808	0.809668
S05_44358480	5	44358480	G	A	0.00183129	0.0170583	0.914525
S05_44376286	5	44376286	C	A	-0.0401678	0.0407377	0.324326
S05_44384937	5	44384937	A	C	-0.00340321	0.0149722	0.820228
S05_44384959	5	44384959	A	T	0.00602217	0.0904962	0.946954
S05_44384963	5	44384963	G	A	0.00602217	0.0904962	0.946954
S05_44384964	5	44384964	G	T	-0.00714776	0.0150102	0.634023
S05_44384965	5	44384965	G	A	-0.00638729	0.0151282	0.672946
S05_44384973	5	44384973	G	T	0.106972	0.0578038	0.0644716
S05_44394487	5	44394487	C	A	0.0108	0.0388797	0.78123
S05_44400446	5	44400446	G	C	-0.0357219	0.0228103	0.117602
S05_44400469	5	44400469	G	A	0.01127	0.0119715	0.346687
S05_44400488	5	44400488	C	G	-0.0101755	0.0122387	0.405902
S05_44400492	5	44400492	A	G	-0.0014913	0.011753	0.899051
S05_44400504	5	44400504	C	G	-0.00738541	0.0123284	0.549249
S05_44408675	5	44408675	G	A	-0.0168683	0.0526734	0.74884
S05_44420796	5	44420796	T	C	0.0192869	0.0215564	0.371116
S05_44423231	5	44423231	C	T	-0.0270875	0.0195982	0.167183
S05_44432003	5	44432003	G	A	-0.0366398	0.0420035	0.383218
S05_44443547	5	44443547	C	G	0.0194417	0.0352229	0.581076
S05_44455261	5	44455261	C	T	0.00904468	0.0193809	0.640814
S05_44455269	5	44455269	T	A	-0.00529269	0.0210114	0.801165
S05_44479061	5	44479061	G	T	-0.00605995	0.0285022	0.831664
S05_44511622	5	44511622	A	G	-0.00838933	0.0417297	0.840701
S05_44566940	5	44566940	C	G	0.0830405	0.0566232	0.142761
S05_44566952	5	44566952	T	A	0.00590874	0.0290897	0.839075
S05_44566954	5	44566954	G	A	0.0830405	0.0566232	0.142761
S05_44566971	5	44566971	C	A	0.0121458	0.0494886	0.806168
S05_44569517	5	44569517	T	C	-0.0289271	0.0160165	0.0711555
S05_44569518	5	44569518	G	A	-0.0217575	0.0161373	0.177825
S05_44570982	5	44570982	C	G	0.00584257	0.0241811	0.809118
S05_44578140	5	44578140	C	T	-0.016383	0.0102446	0.110042
S05_44578163	5	44578163	C	T	0.0214012	0.0224723	0.341118
S05_44578215	5	44578215	C	T	0.00797442	0.0486664	0.86987
S05_44613273	5	44613273	C	A	0.0156859	0.0116854	0.179734
S05_44613283	5	44613283	A	G	0.0409673	0.0282019	0.146584
S05_44613320	5	44613320	C	T	-0.0445977	0.0419724	0.2882
S05_44690131	5	44690131	T	G	-0.0640366	0.0396642	0.106689
S05_44700698	5	44700698	G	A	0.0364717	0.0345087	0.290776
S05_44700719	5	44700719	C	G	0.0364717	0.0345087	0.290776
S05_44700743	5	44700743	C	T	0.0364717	0.0345087	0.290776
S05_44709234	5	44709234	G	A	-0.0182388	0.0182599	0.318071
S05_44761752	5	44761752	G	A	-0.0238794	0.0163141	0.143529
S05_44761762	5	44761762	A	G	-0.0253763	0.0162308	0.118206
S05_44761793	5	44761793	G	A	-0.0240343	0.0163165	0.141012
S05_44862549	5	44862549	C	A	-0.0314795	0.0466985	0.500378
S05_44884145	5	44884145	C	T	0.0103437	0.034931	0.767191
S05_44884186	5	44884186	G	A	0.0180161	0.0559892	0.747677
S05_44884224	5	44884224	C	T	0.0180161	0.0559892	0.747677
S05_44927340	5	44927340	T	C	-0.019557	0.0289894	0.500043
S05_44928668	5	44928668	A	C	-0.0108105	0.0260891	0.678679
S05_44928669	5	44928669	T	C	-0.00570069	0.0269952	0.832787
S05_44956835	5	44956835	A	C	-0.0268692	0.0232326	0.247694
S05_44962567	5	44962567	G	A	0.0303955	0.0759947	0.68925
S05_44992353	5	44992353	T	C	0.0186683	0.0270502	0.490243
S05_44995845	5	44995845	A	G	0.00810532	0.0303926	0.789756
S05_44998827	5	44998827	G	A	-0.0131348	0.0339681	0.69906
S05_44998885	5	44998885	C	G	-0.00638612	0.0231946	0.783111
S05_44998908	5	44998908	G	A	-0.0368251	0.0361435	0.308475
S05_45022345	5	45022345	A	G	0.0109468	0.0184194	0.552418
S05_45022346	5	45022346	C	T	0.0133851	0.0183801	0.466607
S05_45041227	5	45041227	C	G	0.0179395	0.0207016	0.386348
S05_45041264	5	45041264	G	A	-0.025149	0.108593	0.816897
S05_45124887	5	45124887	G	A	-0.00403228	0.0162306	0.803839
S05_45167351	5	45167351	C	A	0.0100594	0.0291065	0.729697
S05_45167429	5	45167429	A	G	0.0198765	0.0273546	0.467597
S05_45176445	5	45176445	T	C	-0.000824145	0.0158701	0.958592
S05_45176455	5	45176455	C	A	0.00973905	0.0280889	0.728861
S05_45176456	5	45176456	A	G	0.00396426	0.0173066	0.818861
S05_45176469	5	45176469	T	C	0.0198297	0.0114753	0.0842384
S05_45192996	5	45192996	C	T	-0.0293222	0.0297155	0.323958
S05_45193039	5	45193039	A	G	-0.0133419	0.0151492	0.378657
S05_45193046	5	45193046	T	C	0.00653615	0.012141	0.590431
S05_45225160	5	45225160	T	C	0.0340084	0.0262301	0.195038
S05_45268422	5	45268422	C	T	0.0252303	0.0643196	0.694933
S05_45268624	5	45268624	T	C	-0.00191326	0.0126082	0.879412
S05_45277043	5	45277043	G	A	-0.00248924	0.0262338	0.924421
S05_45277073	5	45277073	A	T	-0.00248924	0.0262338	0.924421
S05_45277078	5	45277078	C	T	0.000740078	0.0372882	0.984168
S05_45288785	5	45288785	C	A	0.0384248	0.0213962	0.0727657
S05_45302253	5	45302253	G	A	0.0469243	0.0624137	0.452302
S05_45307536	5	45307536	A	T	-0.00837608	0.0156072	0.591588
S05_45307544	5	45307544	T	A	-0.00696261	0.0155553	0.654521
S05_45361323	5	45361323	G	C	0.061602	0.0462073	0.18273
S05_45361360	5	45361360	C	T	0.061602	0.0462073	0.18273
S05_45378848	5	45378848	C	G	-0.0156268	0.0220834	0.479313
S05_45380413	5	45380413	G	A	-0.00348457	0.049837	0.944269
S05_45386742	5	45386742	G	A	0.0259085	0.0348386	0.457221
S05_45386749	5	45386749	C	T	0.033812	0.0323883	0.296716
S05_45386753	5	45386753	C	T	-0.0040871	0.039065	0.916693
S05_45386772	5	45386772	G	A	0.00523012	0.0145166	0.718696
S05_45386779	5	45386779	C	A	0.0259085	0.0348386	0.457221
S05_45386781	5	45386781	G	A	-0.0744616	0.0343699	0.0304706
S05_45445969	5	45445969	T	A	0.0644573	0.0339333	0.0577344
S05_45446250	5	45446250	C	T	-0.13965	0.194944	0.47391
S05_45446426	5	45446426	A	G	-0.154661	0.278057	0.578164
S05_45446728	5	45446728	T	C	-0.00258892	0.0868114	0.976214
S05_45446777	5	45446777	T	G	0.024387	0.0272219	0.370506
S05_45447256	5	45447256	A	G	-0.000288812	0.0778699	0.997041
S05_45447262	5	45447262	C	T	-0.0207398	0.0282563	0.463099
S05_45447275	5	45447275	T	C	0.010922	0.0618333	0.859824
S05_45447282	5	45447282	T	C	0.00621333	0.0320824	0.846469
S05_45447283	5	45447283	G	T	-0.0207398	0.0282563	0.463099
S05_45447295	5	45447295	A	G	-0.163673	0.0731627	0.0254617
S05_45447296	5	45447296	C	G	-0.0207398	0.0282563	0.463099
S05_45447302	5	45447302	T	C	-0.0022749	0.075534	0.975978
S05_45447304	5	45447304	C	T	0.00322154	0.0657725	0.960943
S05_45447307	5	45447307	T	C	0.00484913	0.0683372	0.943442
S05_45447313	5	45447313	A	G	-0.0031904	0.0177068	0.857042
S05_45447331	5	45447331	T	C	0.0255728	0.0247942	0.30256
S05_45448717	5	45448717	T	A	0.036951	0.0443734	0.405163
S05_45448736	5	45448736	C	T	0.0373615	0.039693	0.34676
S05_45448775	5	45448775	C	T	0.075331	0.0454788	0.0979019
S05_45455764	5	45455764	T	A	-0.028731	0.0266383	0.281001
S05_45455766	5	45455766	G	C	0.0161482	0.0383641	0.673888
S05_45455767	5	45455767	T	C	-0.00231633	0.0159045	0.884231
S05_45455772	5	45455772	T	A	-0.00313458	0.0225916	0.889671
S05_45455778	5	45455778	A	T	-0.0405395	0.0337794	0.230327
S05_45455779	5	45455779	A	G	0.00963428	0.0137288	0.482966
S05_45455790	5	45455790	C	A	0.00185551	0.0326191	0.954647
S05_45455822	5	45455822	T	A	-0.0418447	0.0695576	0.547565
S05_45456270	5	45456270	T	C	-0.00600719	0.0121965	0.622432
S05_45456288	5	45456288	G	T	-0.011011	0.0154338	0.475713
S05_45456296	5	45456296	G	T	0.00206049	0.0168326	0.902594
S05_45456316	5	45456316	A	G	0.0228274	0.0593701	0.700681
S05_45456320	5	45456320	T	C	-0.0183532	0.0454628	0.686507
S05_45456325	5	45456325	A	G	0.00292486	0.0288954	0.919391
S05_45456330	5	45456330	T	C	0.0184143	0.0325528	0.57172
S05_45456335	5	45456335	A	T	-0.0342712	0.035492	0.334437
S05_45456341	5	45456341	T	C	0.0266114	0.0255385	0.297616
S05_45456347	5	45456347	A	G	-0.0215831	0.0278087	0.437826
S05_45456349	5	45456349	A	C	-0.0183532	0.0454628	0.686507
S05_45456351	5	45456351	G	T	0.0172269	0.0157535	0.274381
S05_45456353	5	45456353	C	T	-0.00129306	0.0209859	0.950879
S05_45456354	5	45456354	C	G	-0.00413736	0.0331633	0.900736
S05_45456356	5	45456356	A	G	-0.0156507	0.0302242	0.604679
S05_45456358	5	45456358	A	G	0.0202756	0.0285062	0.477054
S05_45456359	5	45456359	A	G	0.017119	0.0329876	0.60389
S05_45456373	5	45456373	C	T	0.0296739	0.0472854	0.530419
S05_45469370	5	45469370	T	G	-0.00555605	0.0244737	0.820446
S05_45469384	5	45469384	A	T	0.0201952	0.0183004	0.270015
S05_45488932	5	45488932	T	C	0.013881	0.038642	0.719493
S05_45488943	5	45488943	A	C	0.0121187	0.0411473	0.768411
S05_45488950	5	45488950	G	A	0.013881	0.038642	0.719493
S05_45488957	5	45488957	C	A	0.0121187	0.0411473	0.768411
S05_45488980	5	45488980	G	T	0.026471	0.068729	0.700194
S05_45488987	5	45488987	T	C	-0.0101197	0.0779961	0.896788
S05_45489140	5	45489140	C	T	0.0362949	0.0222571	0.103214
S05_45489441	5	45489441	T	C	-0.022483	0.0183684	0.221191
S05_45489462	5	45489462	C	T	-0.044897	0.0521665	0.389603
S05_45489467	5	45489467	A	T	0.0261549	0.0227849	0.251235
S05_45489503	5	45489503	T	A	0.021966	0.0161774	0.174774
S05_45489508	5	45489508	G	T	0.107415	0.0548835	0.0505616
S05_45489530	5	45489530	C	T	7.1343e-05	0.0135361	0.995796
S05_45489534	5	45489534	A	C	0.00842417	0.021241	0.691734
S05_45489538	5	45489538	C	G	0.0249173	0.0149493	0.0958186
S05_45489548	5	45489548	T	G	0.107598	0.0511322	0.0355585
S05_45489551	5	45489551	G	C	-0.00562863	0.0161199	0.727021
S05_45489609	5	45489609	G	T	-0.0514452	0.129319	0.690836
S05_45489943	5	45489943	C	G	-0.00242537	0.0379504	0.949053
S05_45489955	5	45489955	C	G	-0.00242537	0.0379504	0.949053
S05_45491527	5	45491527	G	T	0.0226442	0.0253228	0.371381
S05_45491529	5	45491529	A	G	0.0186687	0.025832	0.470007
S05_45491565	5	45491565	C	T	0.0188018	0.0262925	0.474686
S05_45494375	5	45494375	G	T	0.0466482	0.0412624	0.258481
S05_45494377	5	45494377	T	A	0.0294784	0.0634498	0.642306
S05_45494380	5	45494380	C	A	0.0294784	0.0634498	0.642306
S05_45494403	5	45494403	T	A	0.0294784	0.0634498	0.642306
S05_45494421	5	45494421	C	A	0.0207077	0.0183794	0.260105
S05_45494424	5	45494424	G	A	0.0205484	0.0209557	0.327004
S05_45494493	5	45494493	G	A	-0.0165209	0.03059	0.589245
S05_45494984	5	45494984	G	T	-0.0055766	0.0442345	0.899698
S05_45495081	5	45495081	G	A	0.0142934	0.105282	0.892031
S05_45495323	5	45495323	G	A	-0.0102745	0.0285746	0.719233
S05_45495332	5	45495332	G	C	0.0479011	0.0333603	0.151298
S05_45495339	5	45495339	C	G	0.0244831	0.0514983	0.634576
S05_45495403	5	45495403	T	G	0.0045287	0.0140552	0.747352
S05_45495407	5	45495407	A	G	-0.0212285	0.0123458	0.0857825
S05_45495428	5	45495428	C	T	0.02328	0.0127144	0.0673483
S05_45502217	5	45502217	G	A	0.00902818	0.0534951	0.866009
S05_45502242	5	45502242	T	C	0.00699343	0.0139326	0.615797
S05_45502245	5	45502245	A	T	0.00902818	0.0534951	0.866009
S05_45502262	5	45502262	T	A	0.00902818	0.0534951	0.866009
S05_45502356	5	45502356	T	A	-0.0339201	0.052116	0.515263
S05_45502767	5	45502767	G	A	0.0136919	0.0230063	0.551865
S05_45502828	5	45502828	A	C	-0.00203461	0.0199914	0.918953
S05_45502848	5	45502848	G	A	0.0132166	0.012275	0.281827
S05_45503193	5	45503193	G	C	0.0748771	0.0444614	0.0924234
S05_45503194	5	45503194	G	C	0.0748771	0.0444614	0.0924234
S05_45503199	5	45503199	C	T	0.0748771	0.0444614	0.0924234
S05_45503214	5	45503214	C	A	0.0235816	0.0172949	0.172981
S05_45503216	5	45503216	G	T	-0.0171378	0.0242589	0.480044
S05_45503218	5	45503218	G	T	-0.000556069	0.0648913	0.993164
S05_45503228	5	45503228	T	G	0.0247671	0.0207499	0.23287
S05_45503230	5	45503230	C	A	0.016044	0.0202995	0.429471
S05_45525275	5	45525275	T	G	-0.0033103	0.0263622	0.900094
S05_45525279	5	45525279	C	G	0.00370116	0.0119004	0.755847
S05_45525281	5	45525281	T	A	0.0229332	0.0270605	0.396897
S05_45525293	5	45525293	A	C	0.0229332	0.0270605	0.396897
S05_45525308	5	45525308	G	A	-0.00100032	0.012114	0.934203
S05_45525341	5	45525341	G	A	-0.0243691	0.0331725	0.462715
S05_45525347	5	45525347	C	G	0.0138342	0.02178	0.525433
S05_45525786	5	45525786	A	C	0.0204596	0.0504601	0.685211
S05_45525789	5	45525789	T	G	-0.0389122	0.0283478	0.170111
S05_45525794	5	45525794	T	G	0.0109797	0.0295688	0.71046
S05_45525795	5	45525795	G	A	0.0225863	0.0583975	0.698996
S05_45525805	5	45525805	G	A	0.108644	0.0849369	0.201104
S05_45525806	5	45525806	C	G	0.0204596	0.0504601	0.685211
S05_45525808	5	45525808	T	G	-0.00247934	0.0336263	0.941236
S05_45525813	5	45525813	A	C	-0.045925	0.0378295	0.224987
S05_45525816	5	45525816	A	G	0.0248209	0.0273064	0.363543
S05_45525817	5	45525817	A	G	-0.0316981	0.0374162	0.397065
S05_45525821	5	45525821	A	C	0.0259929	0.0355743	0.465126
S05_45525823	5	45525823	T	G	-0.0414179	0.0261493	0.113479
S05_45525865	5	45525865	G	C	-0.0131081	0.0330824	0.692009
S05_45525934	5	45525934	A	C	0.019393	0.0122056	0.112356
S05_45525950	5	45525950	C	G	0.0210402	0.0121732	0.0841733
S05_45525954	5	45525954	C	G	0.0203509	0.012186	0.0951741
S05_45525961	5	45525961	C	T	0.096065	0.0622359	0.122957
S05_45525973	5	45525973	C	A	0.0550196	0.0311307	0.077419
S05_45526035	5	45526035	C	T	-0.0121882	0.0482461	0.800601
S05_45526392	5	45526392	C	T	0.00442449	0.0424791	0.917062
S05_45526398	5	45526398	C	T	-0.0866937	0.0574308	0.131425
S05_45531769	5	45531769	G	T	0.00493459	0.0290382	0.86509
S05_45531775	5	45531775	T	G	0.000119889	0.0286251	0.996659
S05_45531818	5	45531818	T	C	0.0321297	0.0171019	0.060524
S05_45531819	5	45531819	G	A	0.0150026	0.0127455	0.239393
S05_45534293	5	45534293	T	G	0.0128553	0.0629596	0.838245
S05_45534306	5	45534306	A	G	0.0272405	0.0181092	0.132784
S05_45534329	5	45534329	G	T	0.032437	0.0331254	0.327669
S05_45534336	5	45534336	G	T	0.0421944	0.0448742	0.347262
S05_45534342	5	45534342	T	C	0.0580249	0.0280818	0.039016
S05_45545295	5	45545295	A	G	0.00339059	0.0224087	0.879759
S05_45560348	5	45560348	C	T	-0.00745469	0.0140552	0.595942
S05_45560380	5	45560380	G	A	0.0137016	0.0153256	0.371484
S05_45560394	5	45560394	G	T	0.0115877	0.0192611	0.547546
S05_45560395	5	45560395	T	C	-0.008534	0.014075	0.544415
S05_45560397	5	45560397	G	A	0.0145017	0.0192525	0.451456
S05_45560522	5	45560522	A	C	-0.0671464	0.0449254	0.135276
S05_45560571	5	45560571	G	A	0.0700626	0.0456318	0.124951
S05_45560827	5	45560827	A	T	-0.0134705	0.0148853	0.365673
S05_45579622	5	45579622	G	T	-0.00859262	0.0212792	0.686429
S05_45579624	5	45579624	C	G	0.0075881	0.0138435	0.583701
S05_45579630	5	45579630	A	C	-0.0104756	0.0447932	0.815128
S05_45579763	5	45579763	C	T	-0.00248612	0.0120958	0.837188
S05_45579802	5	45579802	G	A	0.0183381	0.018178	0.31327
S05_45579803	5	45579803	A	G	-0.0128178	0.0245414	0.601563
S05_45579805	5	45579805	C	G	-0.0353657	0.0245081	0.149275
S05_45579820	5	45579820	T	C	-0.022027	0.0169029	0.192772
S05_45579827	5	45579827	C	T	-0.022027	0.0169029	0.192772
S05_45579829	5	45579829	A	G	0.0360064	0.088759	0.685061
S05_45579834	5	45579834	C	T	-0.00349759	0.0201025	0.861904
S05_45579838	5	45579838	G	C	-0.0353657	0.0245081	0.149275
S05_45579842	5	45579842	C	T	-0.0365723	0.0304232	0.229555
S05_45579844	5	45579844	G	T	-0.0445189	0.020647	0.0312666
S05_45666533	5	45666533	A	G	-0.0353628	0.0186734	0.0584977
S05_45669863	5	45669863	G	C	-0.00448915	0.0115972	0.698759
S05_45714901	5	45714901	G	T	-0.0297023	0.0503769	0.555569
S05_45714907	5	45714907	G	A	-0.0297023	0.0503769	0.555569
S05_45735790	5	45735790	G	A	0.0263841	0.0485624	0.587022
S05_45735818	5	45735818	T	C	0.0263841	0.0485624	0.587022
S05_45744052	5	45744052	T	C	0.0617827	0.0266096	0.0204094
S05_45744062	5	45744062	G	T	0.0617827	0.0266096	0.0204094
S05_45744070	5	45744070	G	A	0.0617827	0.0266096	0.0204094
S05_45744087	5	45744087	T	G	0.0617827	0.0266096	0.0204094
S05_45784965	5	45784965	A	C	-0.103642	0.0607794	0.0884123
S05_45784974	5	45784974	C	A	-0.00515684	0.0315314	0.870116
S05_45784979	5	45784979	A	G	0.0127792	0.0170537	0.453794
S05_45784984	5	45784984	A	G	0.0188944	0.0168124	0.261309
S05_45784985	5	45784985	C	A	0.0201818	0.0481586	0.67524
S05_45784997	5	45784997	A	T	0.0654511	0.0489414	0.181366
S05_45784998	5	45784998	G	C	-0.0328814	0.0337207	0.329701
S05_45785002	5	45785002	T	C	-0.0238286	0.01841	0.195799
S05_45785004	5	45785004	A	G	-0.0414551	0.0232804	0.0752166
S05_45785012	5	45785012	T	C	-0.0981359	0.0241719	5.22637e-05
S05_45785017	5	45785017	T	C	-0.0574647	0.025297	0.0232864
S05_45791498	5	45791498	G	C	0.0196967	0.0225468	0.382515
S05_45791534	5	45791534	T	C	0.0164677	0.0229731	0.47362
S05_45791535	5	45791535	C	A	0.015888	0.0231449	0.492557
S05_45860965	5	45860965	A	G	-0.0331007	0.0359004	0.356706
S05_45860980	5	45860980	G	A	-0.0331007	0.0359004	0.356706
S05_45865396	5	45865396	C	T	0.00871457	0.0143051	0.542513
S05_45942696	5	45942696	G	A	-0.0558051	0.0267094	0.0368866
S05_45942697	5	45942697	A	G	-0.0173126	0.0206485	0.401948
S05_45942703	5	45942703	A	G	0.0260464	0.0331879	0.432715
S05_45942707	5	45942707	G	T	0.0260464	0.0331879	0.432715
S05_45942708	5	45942708	G	A	-0.00367442	0.0277534	0.894694
S05_45942717	5	45942717	T	C	-0.00550264	0.020851	0.7919
S05_45942719	5	45942719	G	A	-0.0503342	0.0240067	0.0362307
S05_45942720	5	45942720	C	A	-0.0877483	0.0572489	0.125601
S05_45942724	5	45942724	A	G	0.00809488	0.0231041	0.726126
S05_45942790	5	45942790	T	C	0.216779	0.159416	0.174137
S05_45949575	5	45949575	G	A	-0.00581829	0.023792	0.806848
S05_45949582	5	45949582	T	G	-0.00581829	0.023792	0.806848
S05_45949585	5	45949585	A	G	0.0216655	0.0197385	0.272587
S05_45949597	5	45949597	G	A	-0.0119881	0.0168152	0.476025
S05_45949599	5	45949599	G	A	-0.0119881	0.0168152	0.476025
S05_45949605	5	45949605	C	A	-0.00244848	0.0239108	0.918456
S05_45949632	5	45949632	T	A	0.0076943	0.0134842	0.568367
S05_45949967	5	45949967	A	G	-0.0824784	0.106014	0.436725
S05_45949982	5	45949982	A	G	-0.156855	0.106963	0.14279
S05_45949993	5	45949993	C	G	0.0108731	0.0278281	0.696069
S05_45950005	5	45950005	G	A	-0.0329067	0.0367011	0.370104
S05_45950008	5	45950008	T	C	-0.0688179	0.27367	0.801499
S05_45950011	5	45950011	G	A	0.0372712	0.0240966	0.122188
S05_46025248	5	46025248	A	C	-0.0598715	0.0368213	0.104211
S05_46098529	5	46098529	G	A	0.0330562	0.0219523	0.132375
S05_46101932	5	46101932	C	T	0.00523494	0.0249384	0.833769
S05_46106478	5	46106478	T	C	-0.00478907	0.018597	0.796823
S05_46106486	5	46106486	C	T	0.0160566	0.0210842	0.44648
S05_46114092	5	46114092	A	C	0.0291001	0.0520762	0.576403
S05_46114097	5	46114097	A	G	0.0350286	0.0178766	0.0502888
S05_46114100	5	46114100	G	T	-0.0282449	0.0345347	0.413594
S05_46114110	5	46114110	T	A	0.0135713	0.0153086	0.375515
S05_46114124	5	46114124	A	T	-0.00669217	0.0362131	0.853417
S05_46120833	5	46120833	C	T	0.0182428	0.0141948	0.198978
S05_46120841	5	46120841	G	A	0.107396	0.0979257	0.27299
S05_46120842	5	46120842	C	T	0.0130775	0.0206092	0.525846
S05_46139518	5	46139518	C	T	-0.0311371	0.0197873	0.115846
S05_46139532	5	46139532	T	G	-0.0311371	0.0197873	0.115846
S05_46373266	5	46373266	C	G	-0.0445808	0.0583723	0.445177
S05_46373276	5	46373276	A	G	0.00796065	0.0266718	0.765398
S05_46373294	5	46373294	A	G	0.0191554	0.0275783	0.48745
S05_46373300	5	46373300	T	C	0.0153263	0.023156	0.508182
S05_46373349	5	46373349	G	C	0.0186627	0.0456453	0.682712
S05_46373352	5	46373352	T	C	0.0186627	0.0456453	0.682712
S05_46373354	5	46373354	A	G	0.0186627	0.0456453	0.682712
S05_46373360	5	46373360	A	G	0.0290315	0.0175594	0.0985246
S05_46406807	5	46406807	C	G	-0.0143839	0.0548023	0.793005
S05_46406812	5	46406812	C	A	0.135988	0.0815101	0.0955054
S05_46406844	5	46406844	C	T	-0.00286895	0.0159433	0.857224
S05_46620451	5	46620451	C	G	-0.00639784	0.0178337	0.719845
S05_46644177	5	46644177	C	T	0.0124882	0.0218342	0.567458
S05_46644188	5	46644188	A	G	0.0105035	0.0196264	0.592631
S05_46665448	5	46665448	C	T	-0.0126215	0.0105142	0.230211
S05_46665457	5	46665457	G	T	0.0128619	0.0109771	0.241548
S05_46665487	5	46665487	C	G	0.00343894	0.0176124	0.845225
S05_46696308	5	46696308	G	C	-0.00479539	0.0261112	0.854317
S05_46696343	5	46696343	T	C	0.00557848	0.0102952	0.58802
S05_46696354	5	46696354	A	G	-0.0103054	0.0101922	0.312169
S05_46696413	5	46696413	C	T	-0.0109788	0.033678	0.744486
S05_46731537	5	46731537	C	T	0.0142702	0.0158128	0.367002
S05_46863213	5	46863213	G	T	-0.031074	0.0617276	0.614772
S05_46878757	5	46878757	C	T	-0.00196779	0.0225212	0.930388
S05_46914967	5	46914967	G	A	0.0421964	0.0535051	0.430476
S05_46914993	5	46914993	G	C	0.0458048	0.0686484	0.504748
S05_46922721	5	46922721	G	T	0.00617925	0.024408	0.800184
S05_46926640	5	46926640	G	A	-0.0168569	0.0206702	0.414938
S05_46926647	5	46926647	T	G	-0.00578585	0.019143	0.762519
S05_46926662	5	46926662	A	G	-0.00090834	0.0191015	0.96208
S05_46926714	5	46926714	A	G	-0.0106333	0.0731104	0.884387
S05_46926726	5	46926726	A	G	-0.0639378	0.0481304	0.184289
S05_46926727	5	46926727	T	A	-0.0375256	0.0347912	0.280984
S05_46926744	5	46926744	T	C	0.0690792	0.0741562	0.351763
S05_46926780	5	46926780	A	G	-0.0710146	0.0471769	0.132514
S05_46926790	5	46926790	T	C	-0.0710146	0.0471769	0.132514
S05_46926812	5	46926812	G	T	-0.0988686	0.100012	0.323075
S05_46927023	5	46927023	T	C	-0.0717098	0.0907982	0.429817
S05_46927026	5	46927026	G	A	0.163561	0.124466	0.189061
S05_46927029	5	46927029	A	G	-0.0509894	0.159308	0.748973
S05_46927055	5	46927055	T	G	0.0328809	0.0521081	0.528152
S05_46927057	5	46927057	A	T	0.247293	0.195057	0.205115
S05_46927073	5	46927073	T	C	0.0301385	0.0630098	0.632514
S05_46927075	5	46927075	C	T	-0.0559291	0.167606	0.738669
S05_46949472	5	46949472	T	G	-0.00291083	0.0406909	0.942984
S05_46949479	5	46949479	C	T	0.0005125	0.0225571	0.981877
S05_46949487	5	46949487	T	C	0.0104012	0.0133348	0.435542
S05_46949508	5	46949508	C	A	-0.0125338	0.0273627	0.646992
S05_46949510	5	46949510	C	T	-0.0322588	0.0223173	0.148588
S05_46949516	5	46949516	G	C	0.0400473	0.0202923	0.0486647
S05_46949525	5	46949525	G	A	-0.0201824	0.0167094	0.227343
S05_46982155	5	46982155	G	A	-0.0366642	0.0164018	0.0255758
S05_47012339	5	47012339	C	T	0.0271401	0.0493362	0.582349
S05_47026085	5	47026085	G	A	0.0705126	0.0654214	0.28133
S05_47026109	5	47026109	G	C	0.0159607	0.0280463	0.569406
S05_47026112	5	47026112	G	A	-0.0473003	0.0349917	0.176708
S05_47026120	5	47026120	C	A	0.00785169	0.0214414	0.714286
S05_47026130	5	47026130	G	T	0.0159607	0.0280463	0.569406
S05_47026131	5	47026131	A	C	0.0159607	0.0280463	0.569406
S05_47059870	5	47059870	G	A	0.00925995	0.0134093	0.489974
S05_47059878	5	47059878	G	T	0.00670965	0.0182314	0.712918
S05_47059908	5	47059908	T	C	0.01376	0.0182196	0.450257
S05_47089551	5	47089551	T	A	0.0146757	0.0186487	0.431463
S05_47089564	5	47089564	T	A	-0.00768736	0.0169265	0.649796
S05_47089565	5	47089565	G	A	-0.00956083	0.0107871	0.375623
S05_47089575	5	47089575	C	A	-0.0197901	0.0188451	0.293862
S05_47103371	5	47103371	A	G	-0.023955	0.045089	0.595322
S05_47103458	5	47103458	G	C	0.00521353	0.0207765	0.801908
S05_47103463	5	47103463	G	A	0.00192768	0.0182555	0.915922
S05_47103466	5	47103466	C	A	0.00192768	0.0182555	0.915922
S05_47103486	5	47103486	G	C	0.00192768	0.0182555	0.915922
S05_47166479	5	47166479	A	G	-0.0967607	0.159087	0.543153
S05_47166496	5	47166496	A	G	-0.355519	0.274396	0.195348
S05_47250341	5	47250341	G	A	-0.0348212	0.048509	0.473002
S05_47250347	5	47250347	G	A	-0.0305479	0.0362343	0.39936
S05_47250363	5	47250363	A	G	-0.0272463	0.0269294	0.311853
S05_47260168	5	47260168	G	T	0.00640041	0.0132792	0.629904
S05_47260173	5	47260173	A	G	0.0444734	0.0319401	0.164059
S05_47377636	5	47377636	C	T	0.0642211	0.0551781	0.244701
S05_47377640	5	47377640	T	G	0.0111905	0.0702738	0.873505
S05_47377653	5	47377653	A	C	0.0373076	0.0477719	0.434984
S05_47377671	5	47377671	T	A	-0.0155806	0.0318221	0.624495
S05_47377680	5	47377680	T	C	0.00634835	0.0208582	0.760908
S05_47387955	5	47387955	A	G	0.00773248	0.0300544	0.797005
S05_47388002	5	47388002	C	T	0.0166503	0.0370551	0.653269
S05_47388003	5	47388003	T	C	0.0190055	0.0221026	0.390029
S05_47435836	5	47435836	A	T	0.00050519	0.0424205	0.9905
S05_47435838	5	47435838	C	T	0.00050519	0.0424205	0.9905
S05_47437479	5	47437479	G	T	-0.00696477	0.0200633	0.728547
S05_47437480	5	47437480	G	C	-0.00604923	0.01994	0.76166
S05_47452494	5	47452494	G	T	0.0140172	0.0130927	0.28456
S05_47452501	5	47452501	A	T	0.00777174	0.0105788	0.462694
S05_47452503	5	47452503	G	T	-0.00615897	0.0128556	0.631963
S05_47454906	5	47454906	T	G	0.00379452	0.0143907	0.792073
S05_47472662	5	47472662	A	G	0.00888628	0.0125786	0.480039
S05_47472665	5	47472665	C	T	0.0176938	0.0173138	0.30701
S05_47472667	5	47472667	T	C	-0.00251038	0.013628	0.853881
S05_47472676	5	47472676	C	T	0.0258698	0.0221586	0.243245
S05_47486726	5	47486726	A	G	-0.0345413	0.0466735	0.459406
S05_47486735	5	47486735	A	G	-0.0345413	0.0466735	0.459406
S05_47486758	5	47486758	A	C	0.00989714	0.0134154	0.460815
S05_47486771	5	47486771	T	G	0.0166005	0.0139332	0.233717
S05_47495669	5	47495669	A	G	0.0228388	0.0147561	0.121945
S05_47495672	5	47495672	T	C	0.0234512	0.0146865	0.110577
S05_47497641	5	47497641	A	G	-0.0179447	0.0506153	0.723003
S05_47497657	5	47497657	T	C	-0.0179447	0.0506153	0.723003
S05_47579998	5	47579998	C	T	-0.016636	0.0386166	0.666691
S05_47580013	5	47580013	G	A	0.0155585	0.0174774	0.373535
S05_47580016	5	47580016	T	C	0.0119239	0.0258952	0.645265
S05_47580030	5	47580030	C	T	0.0155585	0.0174774	0.373535
S05_47580033	5	47580033	C	T	0.0593322	0.0356249	0.0960795
S05_47580039	5	47580039	T	C	0.0187415	0.0274209	0.494438
S05_47580048	5	47580048	A	G	-0.00635627	0.0157296	0.686214
S05_47580391	5	47580391	G	A	0.0129345	0.0357128	0.717279
S05_47674131	5	47674131	G	T	0.00339132	0.0125598	0.787196
S05_47674133	5	47674133	A	C	0.00339132	0.0125598	0.787196
S05_47675279	5	47675279	G	A	0.0710656	0.0374135	0.0577427
S05_47675301	5	47675301	T	A	0.0710656	0.0374135	0.0577427
S05_47683190	5	47683190	A	G	0.0248944	0.013634	0.0681124
S05_47683201	5	47683201	G	A	0.0253938	0.0136494	0.0630691
S05_47738465	5	47738465	G	A	0.00334715	0.021289	0.875095
S05_47855974	5	47855974	A	G	-0.00655042	0.0147221	0.656446
S05_47906235	5	47906235	G	A	0.0288634	0.0467626	0.537198
S05_47906291	5	47906291	T	C	0.0183338	0.0135869	0.177472
S05_47906300	5	47906300	C	T	0.0643059	0.0439976	0.144118
S05_47906330	5	47906330	C	T	0.0179886	0.0135491	0.184544
S05_47906389	5	47906389	G	A	-0.0117379	0.0131926	0.373786
S05_47910033	5	47910033	T	C	-0.0142165	0.0210488	0.499549
S05_47910058	5	47910058	G	A	-0.0165127	0.0202288	0.414492
S05_47910997	5	47910997	A	G	0.0173113	0.0118798	0.14532
S05_47911012	5	47911012	C	T	0.00256805	0.0569593	0.964046
S05_47911036	5	47911036	G	T	0.0173113	0.0118798	0.14532
S05_47911048	5	47911048	C	G	0.0151311	0.0118594	0.202245
S05_47971508	5	47971508	T	C	-0.00832554	0.278592	0.976164
S05_47971795	5	47971795	C	T	0.0265764	0.0249749	0.287485
S05_47971796	5	47971796	A	G	-0.337431	0.262049	0.19811
S05_47971800	5	47971800	A	T	0.0265764	0.0249749	0.287485
S05_47995894	5	47995894	G	A	-0.00783427	0.01308	0.54932
S05_48024624	5	48024624	T	A	-0.0113663	0.0223578	0.611277
S05_48024625	5	48024625	G	T	-0.0206448	0.0322193	0.521801
S05_48024634	5	48024634	A	C	-0.00579191	0.0274593	0.83298
S05_48024635	5	48024635	A	T	-0.0210804	0.0194896	0.279637
S05_48024640	5	48024640	A	T	-0.00686961	0.0259367	0.791162
S05_48024642	5	48024642	G	T	-0.0104071	0.0284276	0.714362
S05_48024650	5	48024650	A	G	0.0107196	0.0125391	0.392777
S05_48024710	5	48024710	C	T	-0.0156481	0.0254589	0.538908
S05_48024711	5	48024711	G	T	-0.0747908	0.0614942	0.224138
S05_48024740	5	48024740	C	G	-0.00527438	0.0165823	0.750485
S05_48049274	5	48049274	A	G	0.0177034	0.0414858	0.66965
S05_48166534	5	48166534	T	A	0.0666549	0.0638901	0.297031
S05_48166536	5	48166536	C	T	0.0666549	0.0638901	0.297031
S05_48166566	5	48166566	C	A	0.0115904	0.0146129	0.427838
S05_48166573	5	48166573	T	C	0.0146975	0.0142033	0.300973
S05_48166577	5	48166577	C	T	0.0585349	0.0574119	0.308142
S05_48176484	5	48176484	C	T	-0.0251057	0.0174318	0.150064
S05_50472724	5	50472724	C	T	-0.066331	0.0444063	0.135509
S05_50472770	5	50472770	C	A	0.0274748	0.0282816	0.331508
S05_50475608	5	50475608	G	T	0.0178222	0.0370746	0.630808
S05_50492067	5	50492067	C	T	0.0252426	0.0268412	0.347179
S05_50496965	5	50496965	T	A	0.0109811	0.0176156	0.533159
S05_50496973	5	50496973	C	T	0.0109811	0.0176156	0.533159
S05_50497010	5	50497010	G	A	-0.00284801	0.0524419	0.956699
S05_50502674	5	50502674	A	G	0.0159581	0.0187032	0.393705
S05_50502675	5	50502675	T	G	0.0205277	0.0186017	0.270014
S05_50505028	5	50505028	C	G	-0.000698714	0.025385	0.978046
S05_50527232	5	50527232	G	A	-0.170889	0.077522	0.027686
S05_50623202	5	50623202	G	A	0.0107523	0.0366934	0.76955
S05_50623217	5	50623217	T	C	0.0107523	0.0366934	0.76955
S05_50623236	5	50623236	C	T	0.0107523	0.0366934	0.76955
S05_50640202	5	50640202	T	C	-0.0464017	0.042474	0.274844
S05_50640222	5	50640222	A	G	0.0209031	0.0355204	0.556319
S05_50650496	5	50650496	C	A	0.0474538	0.0395352	0.230263
S05_50650530	5	50650530	G	T	0.0474538	0.0395352	0.230263
S05_50650540	5	50650540	C	A	0.0474538	0.0395352	0.230263
S05_50650562	5	50650562	T	C	0.00585132	0.0385181	0.879283
S05_50650601	5	50650601	G	C	0.00585132	0.0385181	0.879283
S05_50650604	5	50650604	C	G	0.00585132	0.0385181	0.879283
S05_50658744	5	50658744	G	T	0.0137875	0.0396069	0.72782
S05_50658745	5	50658745	T	G	0.0137875	0.0396069	0.72782
S05_50658780	5	50658780	A	T	-0.00404124	0.0234446	0.863172
S05_50685957	5	50685957	T	C	0.0157665	0.0147406	0.285016
S05_50685981	5	50685981	T	C	0.0157665	0.0147406	0.285016
S05_50703518	5	50703518	A	T	-0.025661	0.0280267	0.360064
S05_50703571	5	50703571	C	T	-0.0015255	0.0347937	0.965036
S05_50716088	5	50716088	A	G	-0.00232606	0.0332598	0.944256
S05_50716137	5	50716137	T	G	0.0235013	0.0506877	0.642983
S05_50720898	5	50720898	T	C	0.0476803	0.0265085	0.0723201
S05_50720905	5	50720905	G	T	-0.00646877	0.0588752	0.912529
S05_50723555	5	50723555	A	G	-0.0347455	0.0208072	0.0952027
S05_50727599	5	50727599	T	A	0.0224706	0.0267215	0.40056
S05_50727635	5	50727635	T	C	0.0224706	0.0267215	0.40056
S05_50838227	5	50838227	G	T	-0.0512065	0.0401258	0.202149
S05_50856533	5	50856533	T	G	0.0406662	0.0389832	0.297078
S05_50856563	5	50856563	T	C	-0.0847721	0.195183	0.664133
S05_50856626	5	50856626	A	G	-0.0734911	0.280835	0.793607
S05_50886353	5	50886353	G	A	0.041634	0.033219	0.210333
S05_50886356	5	50886356	A	G	0.041634	0.033219	0.210333
S05_50896080	5	50896080	A	G	-0.0468517	0.0413737	0.257692
S05_50927256	5	50927256	T	C	-0.0156752	0.0261993	0.549749
S05_50934774	5	50934774	T	C	0.0118588	0.0142801	0.406453
S05_50934809	5	50934809	A	T	0.0118588	0.0142801	0.406453
S05_50944586	5	50944586	G	A	0.0317743	0.0326978	0.331366
S05_50944606	5	50944606	A	T	-0.0376112	0.0417612	0.367968
S05_50964289	5	50964289	C	T	0.0282082	0.0226106	0.212434
S05_50979750	5	50979750	C	T	0.0295389	0.0216744	0.173186
S05_50979755	5	50979755	C	T	0.0213864	0.0379316	0.572986
S05_50996602	5	50996602	T	A	-0.0143759	0.0118061	0.223592
S05_50996617	5	50996617	G	A	-0.0548945	0.043511	0.207329
S05_50996624	5	50996624	G	A	0.0283063	0.0467011	0.544551
S05_50996633	5	50996633	C	A	-0.0186348	0.0160626	0.246224
S05_50996634	5	50996634	G	A	0.0228886	0.0126383	0.0703839
S05_50996635	5	50996635	G	A	-0.055761	0.0436877	0.202076
S05_50996641	5	50996641	A	G	-0.0145561	0.0117548	0.215844
S05_50996642	5	50996642	T	C	0.0520888	0.0336104	0.121457
S05_50996648	5	50996648	G	A	-0.055761	0.0436877	0.202076
S05_50998859	5	50998859	C	T	0.0124483	0.0387633	0.748163
S05_51004920	5	51004920	G	A	-0.0692586	0.0399589	0.0833086
S05_51043795	5	51043795	A	G	-0.0035011	0.0185409	0.850257
S05_51043814	5	51043814	C	T	0.0243153	0.0390987	0.534129
S05_51043820	5	51043820	G	A	0.0243153	0.0390987	0.534129
S05_51046240	5	51046240	T	C	-0.026018	0.0517333	0.615109
S05_51046247	5	51046247	G	A	-0.0232174	0.011192	0.0382483
S05_51046278	5	51046278	T	C	-0.026018	0.0517333	0.615109
S05_51109873	5	51109873	G	A	0.0671986	0.0500386	0.179547
S05_51109888	5	51109888	G	A	-0.00151844	0.0291665	0.958489
S05_51110660	5	51110660	A	T	-0.00653066	0.0411957	0.874068
S05_51111628	5	51111628	G	T	-0.00489739	0.0200106	0.8067
S05_51111630	5	51111630	C	T	0.0156289	0.0331325	0.63722
S05_51111677	5	51111677	A	G	0.0291785	0.0233861	0.212389
S05_51111702	5	51111702	T	G	-0.00653066	0.0411957	0.874068
S05_51194213	5	51194213	G	C	-0.0723667	0.0417215	0.0830828
S05_51194218	5	51194218	G	A	0.0219223	0.0278333	0.43107
S05_51198317	5	51198317	G	A	-0.0630067	0.0657907	0.338415
S05_51222042	5	51222042	A	G	0.159207	0.279322	0.568799
S05_51222069	5	51222069	A	G	0.367404	0.263428	0.163363
S05_51222102	5	51222102	G	A	0.019529	0.0250077	0.435004
S05_51222127	5	51222127	T	C	0.0366597	0.0332705	0.27074
S05_51366214	5	51366214	C	T	0.0505236	0.0500544	0.312999
S05_51366232	5	51366232	C	A	0.0505236	0.0500544	0.312999
S05_51366235	5	51366235	G	A	0.0505236	0.0500544	0.312999
S05_51385133	5	51385133	T	A	-0.0257812	0.0280986	0.359051
S05_51407758	5	51407758	G	A	-0.0505575	0.0195463	0.00981076
S05_51407770	5	51407770	A	T	-0.0505575	0.0195463	0.00981076
S05_51414095	5	51414095	T	A	0.0161279	0.0344665	0.63992
S05_51419723	5	51419723	C	T	0.0107513	0.0377959	0.776109
S05_51419726	5	51419726	T	C	0.396277	0.287364	0.168149
S05_51419740	5	51419740	A	G	-0.118329	0.266507	0.657123
S05_51425789	5	51425789	C	A	0.0282789	0.0360184	0.432536
S05_51447741	5	51447741	A	G	-0.00636995	0.0417143	0.878657
S05_51447752	5	51447752	C	T	0.0488064	0.0308275	0.113637
S05_51461980	5	51461980	T	G	0.0133353	0.0401664	0.739946
S05_51480363	5	51480363	G	C	0.00174316	0.0380236	0.963442
S05_51482209	5	51482209	C	T	0.0200052	0.0376947	0.595713
S05_51482295	5	51482295	C	T	-0.0049413	0.0224538	0.825857
S05_51482302	5	51482302	T	C	-0.0165994	0.0226169	0.463129
S05_51605972	5	51605972	A	G	-0.0750374	0.270025	0.781144
S05_51605989	5	51605989	A	G	-0.1257	0.218372	0.564976
S05_51606066	5	51606066	C	T	0.00717361	0.0218885	0.74317
S05_51609248	5	51609248	T	C	-0.0149592	0.0235039	0.524601
S05_51617144	5	51617144	C	T	0.027088	0.0281019	0.33528
S05_51617169	5	51617169	T	G	0.027088	0.0281019	0.33528
S05_51617183	5	51617183	C	T	0.0202271	0.0206301	0.327054
S05_51645782	5	51645782	G	A	0.0178128	0.0210974	0.398662
S05_51650552	5	51650552	G	A	0.0380192	0.0487132	0.435268
S05_51651958	5	51651958	C	G	0.0286635	0.0524304	0.584688
S05_51655913	5	51655913	G	A	0.0103255	0.0325521	0.751146
S05_51656486	5	51656486	T	C	-0.489016	0.268812	0.0691336
S05_51681716	5	51681716	A	G	0.00490169	0.0270026	0.855985
S05_51681729	5	51681729	G	C	0.00490169	0.0270026	0.855985
S05_51681762	5	51681762	G	A	0.0508442	0.0233038	0.0293173
S05_51688688	5	51688688	G	A	-0.0276344	0.0286036	0.334182
S05_51688702	5	51688702	G	T	-0.0276344	0.0286036	0.334182
S05_51701943	5	51701943	C	T	0.0295631	0.0423514	0.485286
S05_51701972	5	51701972	G	T	0.0295631	0.0423514	0.485286
S05_51701982	5	51701982	T	G	0.0295631	0.0423514	0.485286
S05_51705818	5	51705818	C	T	0.0194981	0.0499148	0.696141
S05_51709314	5	51709314	C	T	0.013895	0.0427737	0.745351
S05_51709316	5	51709316	T	C	-0.009305	0.0140178	0.506947
S05_51709318	5	51709318	T	C	-0.246616	0.267491	0.356735
S05_51709321	5	51709321	C	G	0.0333759	0.0645589	0.605263
S05_51709341	5	51709341	G	C	0.0333759	0.0645589	0.605263
S05_51750807	5	51750807	A	G	0.00687543	0.0198563	0.729208
S05_51750873	5	51750873	C	T	0.0362886	0.0278763	0.193242
S05_51750905	5	51750905	A	G	-0.0514742	0.273293	0.850635
S05_51751433	5	51751433	C	T	0.133562	0.0666645	0.0453492
S05_51751445	5	51751445	G	C	0.00210247	0.0397546	0.957831
S05_51751492	5	51751492	G	A	0.0285971	0.0508647	0.574071
S05_51756694	5	51756694	G	C	-0.0356991	0.0346572	0.303187
S05_51756698	5	51756698	A	G	-0.0356991	0.0346572	0.303187
S05_51756738	5	51756738	A	T	-0.0418782	0.0353517	0.236404
S05_51756769	5	51756769	C	T	-0.0939762	0.0562788	0.095213
S05_51756775	5	51756775	C	T	-0.0939762	0.0562788	0.095213
S05_51756800	5	51756800	G	T	-0.0939762	0.0562788	0.095213
S05_51757687	5	51757687	C	T	0.0292999	0.0233186	0.209177
S05_51757705	5	51757705	C	T	-0.0713823	0.029993	0.0174696
S05_51757776	5	51757776	C	A	-0.00386321	0.0224061	0.863138
S05_51757814	5	51757814	A	G	-0.0016418	0.0301703	0.956611
S05_51757947	5	51757947	G	A	-0.0333102	0.0260564	0.201359
S05_51761545	5	51761545	G	A	-0.0337554	0.02608	0.195811
S05_51781668	5	51781668	G	C	0.0602612	0.0377566	0.110742
S05_51781675	5	51781675	G	A	0.0602612	0.0377566	0.110742
S05_51781712	5	51781712	C	T	-0.00957623	0.0386406	0.804309
S05_51781744	5	51781744	C	T	0.0713223	0.0382868	0.062728
S05_51781777	5	51781777	G	A	0.0713223	0.0382868	0.062728
S05_51789086	5	51789086	G	T	-0.0126599	0.0240531	0.598756
S05_51789109	5	51789109	A	T	0.00567889	0.036141	0.875167
S05_51790074	5	51790074	A	C	0.0304322	0.0201724	0.131662
S05_51807231	5	51807231	T	C	0.0050786	0.0197775	0.797388
S05_51807248	5	51807248	A	G	0.00422388	0.0194877	0.828443
S05_51808034	5	51808034	C	T	0.154185	0.262991	0.5578
S05_51808058	5	51808058	T	C	-0.201059	0.283744	0.478715
S05_51808087	5	51808087	G	A	0.0017209	0.0411936	0.966684
S05_51810247	5	51810247	G	A	-0.0417328	0.0753888	0.579978
S05_51810252	5	51810252	A	G	0.115607	0.193287	0.549877
S05_51810340	5	51810340	T	C	-0.310619	0.271252	0.252384
S05_51825417	5	51825417	G	A	0.00064748	0.0283023	0.981752
S05_51830901	5	51830901	C	T	-0.00430454	0.02928	0.883146
S05_51890584	5	51890584	C	T	0.0233203	0.0526325	0.65779
S05_51890590	5	51890590	C	A	0.00227682	0.0384171	0.95275
S05_51890641	5	51890641	T	C	-0.013338	0.0437305	0.760415
S05_51890652	5	51890652	G	T	-0.013338	0.0437305	0.760415
S05_51890664	5	51890664	A	G	0.00816675	0.039422	0.835918
S05_51893583	5	51893583	A	G	0.340894	0.155505	0.0285584
S05_51895506	5	51895506	T	C	-0.491725	0.332976	0.140003
S05_51921776	5	51921776	T	C	-0.00786608	0.0193152	0.683897
S05_51938411	5	51938411	G	A	-0.0140836	0.0226366	0.533953
S05_51947683	5	51947683	T	C	0.043917	0.0350244	0.210123
S05_51993280	5	51993280	G	T	-0.00536324	0.0179557	0.765226
S05_52006762	5	52006762	C	T	-0.0525726	0.0278934	0.0597016
S05_52006769	5	52006769	A	G	-0.0193474	0.0179244	0.28063
S05_52006777	5	52006777	G	A	-0.0187384	0.0499787	0.70778
S05_52006806	5	52006806	C	G	-0.00600264	0.0183707	0.743914
S05_52006856	5	52006856	T	C	-0.0059532	0.0197642	0.763306
S05_52012440	5	52012440	A	G	-0.0108513	0.0201059	0.5895
S05_52012462	5	52012462	C	G	-0.0108513	0.0201059	0.5895
S05_52014035	5	52014035	C	G	-0.0142333	0.0197758	0.47183
S05_52014715	5	52014715	G	T	-0.00780997	0.0203526	0.701244
S05_52014720	5	52014720	G	T	0.0017209	0.0411936	0.966684
S05_52014764	5	52014764	T	C	-0.00780997	0.0203526	0.701244
S05_52015332	5	52015332	A	G	-0.227265	0.286345	0.42754
S05_52015383	5	52015383	C	T	-0.0131601	0.0204947	0.520916
S05_52015624	5	52015624	C	T	-0.0136959	0.0184888	0.458977
S05_52015625	5	52015625	C	A	-0.0144222	0.0185362	0.43669
S05_52015708	5	52015708	C	T	0.034229	0.0526392	0.51565
S05_52019982	5	52019982	G	T	-0.0286947	0.0285561	0.315169
S05_52020430	5	52020430	T	C	-0.42899	0.279229	0.124719
S05_52020439	5	52020439	T	C	-0.37301	0.275805	0.176488
S05_52039099	5	52039099	A	G	-0.00280276	0.0196048	0.886343
S05_52057507	5	52057507	T	C	0.0424964	0.041595	0.307143
S05_52057533	5	52057533	A	G	0.00427312	0.0278537	0.878098
S05_52121227	5	52121227	T	C	0.0133182	0.011829	0.260437
S05_52137196	5	52137196	T	A	0.0445529	0.0319832	0.163874
S05_52157478	5	52157478	T	C	-0.152574	0.292973	0.602617
S05_52157503	5	52157503	T	C	-0.46165	0.260528	0.0766516
S05_52168666	5	52168666	C	G	0.0220073	0.0153141	0.150962
S05_52168708	5	52168708	G	A	0.0219797	0.0151363	0.146729
S05_52169801	5	52169801	A	G	-0.0489229	0.0224062	0.0291955
S05_52169821	5	52169821	G	A	-0.0517543	0.0225262	0.0217605
S05_52195917	5	52195917	C	T	0.00651425	0.0278314	0.814978
S05_52196025	5	52196025	C	G	-0.0143213	0.0199806	0.473661
S05_52196066	5	52196066	G	A	0.00655044	0.02829	0.81693
S05_52196077	5	52196077	G	C	-0.00484435	0.020641	0.814485
S05_52209285	5	52209285	G	A	0.0263454	0.0251092	0.294282
S05_52224396	5	52224396	A	G	0.00909256	0.0265768	0.732317
S05_52224414	5	52224414	G	A	-0.00719675	0.0219737	0.743334
S05_52224476	5	52224476	A	C	-0.0799708	0.0437825	0.068016
S05_52227318	5	52227318	C	G	-0.000887748	0.0310343	0.977184
S05_52227391	5	52227391	T	C	-0.246616	0.267491	0.356735
S05_52227425	5	52227425	G	T	-0.0104723	0.02832	0.711607
S05_52253060	5	52253060	C	T	-0.0726719	0.0392465	0.0643173
S05_52253093	5	52253093	C	A	-0.0114573	0.0360424	0.750628
S05_52253094	5	52253094	G	A	-0.0114573	0.0360424	0.750628
S05_52256208	5	52256208	C	T	0.032346	0.0608573	0.595167
S05_52272779	5	52272779	C	A	0.0175856	0.02907	0.545332
S05_52353704	5	52353704	A	C	0.00272439	0.0533406	0.959274
S05_52353738	5	52353738	C	G	-0.0470018	0.0940861	0.617475
S05_52412142	5	52412142	T	G	0.00545039	0.0126095	0.66564
S05_52422817	5	52422817	T	C	0.03812	0.157833	0.809192
S05_52424353	5	52424353	C	T	-1.38622e-05	0.0223084	0.999504
S05_52426840	5	52426840	T	C	0.257674	0.197238	0.191661
S05_52426888	5	52426888	A	G	0.463695	0.283269	0.101904
S05_52445500	5	52445500	T	C	-0.0142687	0.0255805	0.577088
S05_52448203	5	52448203	T	C	0.0197141	0.0310639	0.525791
S05_52502607	5	52502607	G	A	0.0117399	0.02528	0.64245
S05_52502610	5	52502610	T	C	-0.00628125	0.0579569	0.913714
S05_52504493	5	52504493	G	C	-0.00604328	0.0207302	0.770703
S05_52523648	5	52523648	C	T	-0.00835424	0.0577399	0.884982
S05_52523678	5	52523678	C	T	-0.0664536	0.0435348	0.127162
S05_52523944	5	52523944	A	G	0.00600229	0.0345373	0.862059
S05_52526002	5	52526002	T	C	-0.0414081	0.161701	0.797934
S05_52531207	5	52531207	A	G	0.108092	0.261108	0.678966
S05_52531286	5	52531286	C	T	-0.00168121	0.021791	0.938516
S05_52547460	5	52547460	A	G	-0.0735133	0.0425108	0.0840146
S05_52596583	5	52596583	G	C	0.0177788	0.0446525	0.690583
S05_52597793	5	52597793	G	C	0.0341309	0.0525319	0.515999
S05_52608341	5	52608341	T	C	0.00452641	0.0430897	0.916357
S05_52608383	5	52608383	T	G	-0.0155775	0.0298659	0.602056
S05_52608386	5	52608386	A	G	-0.0268404	0.032677	0.411591
S05_52608389	5	52608389	T	G	0.0389586	0.0233447	0.0954102
S05_52608394	5	52608394	A	G	0.00189788	0.019785	0.923596
S05_52608396	5	52608396	T	G	0.0247602	0.0278469	0.374099
S05_52627266	5	52627266	T	A	0.0588943	0.0272047	0.0305948
S05_52665508	5	52665508	T	C	-0.026043	0.0282227	0.356314
S05_52665509	5	52665509	A	T	-0.026043	0.0282227	0.356314
S05_52665510	5	52665510	T	C	-0.026043	0.0282227	0.356314
S05_52665513	5	52665513	A	C	-0.026043	0.0282227	0.356314
S05_52665528	5	52665528	T	C	0.00772519	0.0153751	0.615445
S05_52665557	5	52665557	T	G	0.0086839	0.0303186	0.774605
S05_52762460	5	52762460	T	A	0.0174732	0.036769	0.63472
S05_52762481	5	52762481	T	C	0.0174732	0.036769	0.63472
S05_52775656	5	52775656	C	T	0.0288355	0.0382643	0.451245
S05_52786031	5	52786031	T	C	-0.00149142	0.0414766	0.971322
S05_52786033	5	52786033	G	A	-0.00149142	0.0414766	0.971322
S05_52786067	5	52786067	C	T	-0.00149142	0.0414766	0.971322
S05_52786070	5	52786070	T	A	-0.00149142	0.0414766	0.971322
S05_52786086	5	52786086	T	C	-0.00149142	0.0414766	0.971322
S05_52815974	5	52815974	C	T	0.0102622	0.0246012	0.67665
S05_52840315	5	52840315	T	A	0.01709	0.0240862	0.47813
S05_52840331	5	52840331	T	C	0.00438756	0.0197976	0.824647
S05_52844018	5	52844018	C	G	-0.0510987	0.0391895	0.192522
S05_52856966	5	52856966	T	C	0.0303279	0.0339594	0.372002
S05_52869498	5	52869498	C	T	0.0382519	0.0372546	0.304735
S05_52920512	5	52920512	A	C	0.0342304	0.050228	0.495686
S05_52920530	5	52920530	T	C	0.0342304	0.050228	0.495686
S05_52924528	5	52924528	G	C	0.0438675	0.0541905	0.418385
S05_52925056	5	52925056	T	C	0.153167	0.209081	0.463961
S05_52933952	5	52933952	G	A	0.0320157	0.0425573	0.45202
S05_52986225	5	52986225	A	G	0.287861	0.278027	0.300705
S05_52986227	5	52986227	G	A	0.0313223	0.0507579	0.537291
S05_52986247	5	52986247	T	C	-0.368613	0.277764	0.184737
S05_52989271	5	52989271	A	G	0.0369245	0.0498174	0.458719
S05_52989287	5	52989287	A	G	0.0369245	0.0498174	0.458719
S05_52989314	5	52989314	C	T	0.0369245	0.0498174	0.458719
S05_52989316	5	52989316	A	C	0.0359665	0.0488421	0.461642
S05_53053455	5	53053455	G	A	0.0073849	0.0470093	0.875197
S05_53057628	5	53057628	G	A	0.00755409	0.0163288	0.643718
S05_53057650	5	53057650	C	G	0.00796164	0.0162758	0.624811
S05_53057655	5	53057655	A	T	0.00796164	0.0162758	0.624811
S05_53106350	5	53106350	C	G	-0.003588	0.0273043	0.895475
S05_53113140	5	53113140	G	A	0.0172117	0.0310506	0.57947
S05_53113155	5	53113155	T	C	0.0365016	0.0605833	0.546953
S05_53177622	5	53177622	G	A	0.00928754	0.0359685	0.796286
S05_53177661	5	53177661	G	A	0.0220129	0.0417576	0.598181
S05_53181816	5	53181816	T	A	-0.0217058	0.0294148	0.460707
S05_53207707	5	53207707	T	G	-0.00387143	0.0367812	0.91619
S05_53213560	5	53213560	T	G	-0.00833063	0.0212415	0.694989
S05_53232943	5	53232943	A	G	0.00412262	0.020178	0.838144
S05_53281925	5	53281925	G	A	0.0552358	0.0505402	0.274653
S05_53302939	5	53302939	T	C	0.198537	0.279505	0.477646
S05_53302971	5	53302971	A	G	0.550499	0.266797	0.0392928
S05_53303543	5	53303543	G	C	0.0160983	0.0256838	0.530917
S05_53304116	5	53304116	A	G	0.0230695	0.0245124	0.346824
S05_53336892	5	53336892	T	C	-0.0150396	0.0197331	0.446119
S05_53357843	5	53357843	G	T	0.0339356	0.0444218	0.445053
S05_53357844	5	53357844	G	T	-0.0387186	0.0228782	0.0908325
S05_53357865	5	53357865	G	C	0.0112203	0.0223106	0.615118
S05_53368127	5	53368127	A	G	0.00189267	0.0218857	0.931099
S05_53370218	5	53370218	C	A	0.00162038	0.0438381	0.970521
S05_53370669	5	53370669	T	C	0.306521	0.282323	0.277825
S05_53370891	5	53370891	A	G	-0.0114574	0.273174	0.966552
S05_53378063	5	53378063	T	C	0.304473	0.288975	0.292263
S05_53407984	5	53407984	C	G	-0.050005	0.0408371	0.221004
S05_53408052	5	53408052	G	T	0.0190674	0.0241244	0.429464
S05_53408059	5	53408059	G	C	-0.00141331	0.0220632	0.948935
S05_53408088	5	53408088	C	T	0.0146399	0.0202234	0.469263
S05_53425923	5	53425923	A	G	0.00307262	0.0226401	0.892069
S05_53445412	5	53445412	C	T	-0.0380414	0.0474109	0.422493
S05_53449329	5	53449329	A	G	0.00749097	0.0126126	0.552671
S05_53541766	5	53541766	T	C	0.0151854	0.0252723	0.548039
S05_53541863	5	53541863	T	G	0.0198175	0.0270212	0.463454
S05_53541886	5	53541886	G	A	-0.0427703	0.0624983	0.493891
S05_53541917	5	53541917	C	T	0.00857474	0.0365592	0.814603
S05_53541919	5	53541919	A	C	0.00857474	0.0365592	0.814603
S05_53541920	5	53541920	T	A	0.00857474	0.0365592	0.814603
S05_53554630	5	53554630	G	A	0.00122386	0.0305347	0.968035
S05_53554649	5	53554649	T	C	-0.206812	0.0599761	0.00058379
S05_53579953	5	53579953	G	A	-0.0527029	0.0651948	0.419025
S05_53579972	5	53579972	G	A	0.000466699	0.0304339	0.987768
S05_53579984	5	53579984	G	A	-0.0527029	0.0651948	0.419025
S05_53580063	5	53580063	G	C	-0.000742589	0.024306	0.975632
S05_53580092	5	53580092	C	T	0.0172321	0.0430712	0.689167
S05_53582509	5	53582509	A	G	0.136327	0.280934	0.627579
S05_53639891	5	53639891	C	T	0.00685895	0.0297969	0.817984
S05_53639908	5	53639908	C	T	0.00685895	0.0297969	0.817984
S05_53639915	5	53639915	C	T	0.00685895	0.0297969	0.817984
S05_53640113	5	53640113	C	T	0.00416286	0.29745	0.988836
S05_53640130	5	53640130	T	C	-0.172639	0.198598	0.384863
S05_53643420	5	53643420	A	G	-0.00471937	0.0390461	0.903817
S05_53678409	5	53678409	G	A	0.0178606	0.037082	0.630141
S05_53678431	5	53678431	T	A	0.0437468	0.0265189	0.0992768
S05_53678438	5	53678438	C	G	0.0210789	0.0517106	0.683616
S05_53678460	5	53678460	G	C	0.0676311	0.0527086	0.1997
S05_53723112	5	53723112	A	G	0.0302552	0.0341066	0.375214
S05_53733681	5	53733681	G	A	0.0117011	0.0581022	0.840429
S05_53733682	5	53733682	G	A	0.0117011	0.0581022	0.840429
S05_53733688	5	53733688	A	T	0.0117011	0.0581022	0.840429
S05_53752681	5	53752681	G	A	0.0876326	0.266018	0.741893
S05_53752690	5	53752690	A	G	-0.0818572	0.195207	0.675045
S05_53756439	5	53756439	A	G	0.0211258	0.0546197	0.698988
S05_53762010	5	53762010	T	C	0.0157945	0.282059	0.955353
S05_53777254	5	53777254	G	A	0.00928979	0.0113466	0.413103
S05_53777265	5	53777265	T	C	0.00115106	0.0114536	0.919966
S05_53777275	5	53777275	T	G	0.00158486	0.0113802	0.889264
S05_53787904	5	53787904	A	T	-0.00112722	0.0217841	0.95874
S05_53787951	5	53787951	T	C	0.00643647	0.0212917	0.762475
S05_53787973	5	53787973	A	T	0.00643647	0.0212917	0.762475
S05_53828183	5	53828183	T	C	0.161123	0.274876	0.557875
S05_53828197	5	53828197	T	C	0.156352	0.274325	0.568816
S05_53833329	5	53833329	C	T	0.0376344	0.0323634	0.245113
S05_53833334	5	53833334	G	A	-0.0320445	0.0326817	0.327035
S05_53833335	5	53833335	A	G	-0.00661232	0.0227502	0.77137
S05_53833341	5	53833341	C	A	-0.0229391	0.0477196	0.630813
S05_53833346	5	53833346	T	C	0.0370105	0.0240906	0.124727
S05_53833348	5	53833348	A	T	-0.119386	0.076654	0.119624
S05_53833349	5	53833349	G	A	0.0344479	0.0372556	0.355341
S05_53833351	5	53833351	T	G	-0.00245956	0.0491169	0.96007
S05_53833360	5	53833360	G	A	-0.0541665	0.0340416	0.111831
S05_53833361	5	53833361	T	C	0.00306674	0.0242638	0.899443
S05_53833362	5	53833362	T	C	-0.00441916	0.0217258	0.838852
S05_53833365	5	53833365	T	C	0.00494788	0.0221058	0.82293
S05_53833367	5	53833367	C	A	-0.0725879	0.0391782	0.0641616
S05_53833374	5	53833374	C	T	0.0466194	0.0271704	0.0864533
S05_53833379	5	53833379	A	C	-0.0197987	0.0298526	0.50732
S05_53833382	5	53833382	A	G	0.0106815	0.0216654	0.622088
S05_53836476	5	53836476	C	A	0.000773648	0.036485	0.983086
S05_53836482	5	53836482	T	C	-0.00384303	0.0208207	0.853592
S05_53845446	5	53845446	A	G	0.0109893	0.022642	0.627518
S05_53858034	5	53858034	G	A	-0.0396393	0.0290685	0.172933
S05_53858050	5	53858050	T	G	-0.0396393	0.0290685	0.172933
S05_53858068	5	53858068	G	T	-0.0396393	0.0290685	0.172933
S05_53858076	5	53858076	T	G	-0.0396393	0.0290685	0.172933
S05_53858458	5	53858458	G	T	-0.0438055	0.0459311	0.340416
S05_53858459	5	53858459	A	T	0.0116159	0.0116996	0.320986
S05_53858495	5	53858495	A	G	0.0277214	0.0118425	0.0194029
S05_53858501	5	53858501	T	A	0.0132995	0.0117315	0.257165
S05_53864921	5	53864921	C	A	-0.0513478	0.0318399	0.107075
S05_53864932	5	53864932	A	G	-0.0581261	0.0320008	0.0695588
S05_53864961	5	53864961	C	G	0.00029391	0.0364935	0.993575
S05_53870490	5	53870490	C	T	-0.0370233	0.0368656	0.315448
S05_53870498	5	53870498	C	T	0.0669338	0.0570146	0.240638
S05_53873406	5	53873406	T	C	0.0237849	0.0406004	0.558101
S05_53873442	5	53873442	G	T	0.0338297	0.0222188	0.128129
S05_53884054	5	53884054	T	C	0.0876326	0.266018	0.741893
S05_53889612	5	53889612	T	C	0.104075	0.379174	0.783765
S05_53894669	5	53894669	A	G	0.0331037	0.263051	0.899875
S05_53908984	5	53908984	T	C	-0.301231	0.26838	0.261915
S05_53968457	5	53968457	C	T	-0.00819986	0.0263027	0.755285
S05_53970340	5	53970340	C	T	-0.00651735	0.016217	0.687841
S05_53970358	5	53970358	C	T	-0.0666552	0.0730417	0.361655
S05_53970362	5	53970362	T	A	-0.0666552	0.0730417	0.361655
S05_53985983	5	53985983	A	G	0.0209889	0.0364489	0.564828
S05_53985994	5	53985994	T	C	0.0332645	0.0312202	0.286872
S05_54103101	5	54103101	C	G	0.0384586	0.0310101	0.215145
S05_54103142	5	54103142	G	A	0.0332538	0.0337987	0.325374
S05_54107723	5	54107723	C	G	-0.0198266	0.026014	0.44612
S05_54107727	5	54107727	T	G	0.158726	0.138436	0.251789
S05_54108961	5	54108961	C	T	0.0258583	0.032379	0.424673
S05_54108974	5	54108974	G	A	0.0258583	0.032379	0.424673
S05_54117502	5	54117502	T	C	-0.0177982	0.0338377	0.598994
S05_54122445	5	54122445	G	A	0.0249611	0.0300672	0.406603
S05_54122446	5	54122446	C	A	-0.0237481	0.0413968	0.566299
S05_54122448	5	54122448	A	G	0.0249611	0.0300672	0.406603
S05_54143002	5	54143002	C	T	0.00342565	0.0181711	0.850499
S05_54147576	5	54147576	G	A	0.00472154	0.026139	0.856687
S05_54148814	5	54148814	C	T	0.0525543	0.0503563	0.296858
S05_54180340	5	54180340	C	T	-0.00356335	0.0183229	0.845836
S05_54180342	5	54180342	C	T	-0.00356335	0.0183229	0.845836
S05_54180350	5	54180350	G	C	-0.00358944	0.0182585	0.844182
S05_54238038	5	54238038	G	A	0.0470355	0.0241312	0.0515088
S05_54333046	5	54333046	A	C	0.0202136	0.0316149	0.522705
S05_54365582	5	54365582	T	C	0.0152126	0.013509	0.260344
S05_54365752	5	54365752	T	C	0.0355016	0.0241195	0.141309
S05_54378323	5	54378323	C	A	0.0426504	0.0224729	0.0579539
S05_54412276	5	54412276	A	G	-0.0200879	0.0250331	0.422448
S05_54437160	5	54437160	T	C	0.269453	0.274295	0.326127
S05_54442638	5	54442638	T	C	-0.27837	0.31939	0.383617
S05_54449211	5	54449211	C	T	0.0159733	0.029958	0.594002
S05_54467932	5	54467932	T	C	0.00626674	0.0143948	0.663389
S05_54467948	5	54467948	A	G	0.000391313	0.013974	0.977664
S05_54474513	5	54474513	A	G	-0.0377225	0.322782	0.906985
S05_54474525	5	54474525	C	A	0.008662	0.0337438	0.797455
S05_54475723	5	54475723	A	G	0.0283145	0.0332662	0.394855
S05_54475741	5	54475741	A	G	0.0130372	0.0581489	0.822636
S05_54487731	5	54487731	C	T	0.0155076	0.0339832	0.648235
S05_54487732	5	54487732	A	G	0.0155076	0.0339832	0.648235
S05_54493802	5	54493802	T	A	0.0191905	0.0316032	0.543811
S05_54550877	5	54550877	T	A	0.0348103	0.0317657	0.273366
S05_54550887	5	54550887	C	T	0.0556548	0.0361904	0.124352
S05_54550888	5	54550888	A	C	0.0556548	0.0361904	0.124352
S05_54550889	5	54550889	G	A	0.0348103	0.0317657	0.273366
S05_54550916	5	54550916	G	T	0.0518563	0.0363988	0.154512
S05_54635731	5	54635731	A	G	-0.0399635	0.0340607	0.240906
S05_54635738	5	54635738	T	C	-0.0399635	0.0340607	0.240906
S05_54635758	5	54635758	T	C	-0.0399635	0.0340607	0.240906
S05_54676745	5	54676745	G	A	0.0396354	0.0549805	0.471111
S05_54688789	5	54688789	G	A	-0.0243164	0.021208	0.251789
S05_54738522	5	54738522	C	T	0.038694	0.0364598	0.288778
S05_54738557	5	54738557	G	A	0.038694	0.0364598	0.288778
S05_54738638	5	54738638	G	C	0.038694	0.0364598	0.288778
S05_54738652	5	54738652	C	A	0.038694	0.0364598	0.288778
S05_54749516	5	54749516	A	G	0.0153542	0.0340757	0.652366
S05_54756737	5	54756737	A	G	-0.0189336	0.0349729	0.588347
S05_54762278	5	54762278	A	G	0.0184107	0.0195137	0.345628
S05_54770152	5	54770152	T	C	-0.026481	0.0345617	0.443711
S05_54770574	5	54770574	T	C	-0.0623303	0.290887	0.830368
S05_54773242	5	54773242	A	G	-0.008333	0.0196839	0.672122
S05_54808322	5	54808322	A	C	-0.0108496	0.024248	0.654636
S05_54830816	5	54830816	G	T	-0.00439883	0.0146291	0.763702
S05_54830850	5	54830850	C	T	-0.00708355	0.0144889	0.625006
S05_54830884	5	54830884	T	C	-0.00719421	0.0342112	0.833478
S05_54830908	5	54830908	G	A	-0.00719421	0.0342112	0.833478
S05_54830928	5	54830928	A	G	0.0195905	0.0218358	0.369805
S05_54834474	5	54834474	A	G	0.0611082	0.0545451	0.262799
S05_54834499	5	54834499	C	G	0.0611082	0.0545451	0.262799
S05_54879381	5	54879381	C	T	-0.00537208	0.0264834	0.839289
S05_54885803	5	54885803	G	A	0.00117565	0.0303095	0.969066
S05_54945066	5	54945066	C	T	-0.0576477	0.0438708	0.189086
S05_54945160	5	54945160	T	C	-0.00521782	0.0262549	0.842502
S05_54967788	5	54967788	T	A	-0.00998668	0.020923	0.633231
S05_55034748	5	55034748	A	G	0.00897611	0.188208	0.961969
S05_55037970	5	55037970	A	G	-0.00645489	0.019352	0.738776
S05_55080024	5	55080024	G	C	0.0142252	0.0269911	0.598269
S05_55080084	5	55080084	A	G	0.0224856	0.0271649	0.40798
S05_55085400	5	55085400	A	G	-0.040765	0.0218648	0.0625074
S05_55085422	5	55085422	C	G	-0.040765	0.0218648	0.0625074
S05_55085447	5	55085447	T	G	-0.040765	0.0218648	0.0625074
S05_55092695	5	55092695	T	C	0.00968974	0.0426829	0.820449
S05_55107475	5	55107475	G	C	-0.0539594	0.0635707	0.396156
S05_55178759	5	55178759	T	C	-0.0227073	0.057759	0.694286
S05_55205163	5	55205163	A	G	0.0534215	0.0477404	0.263363
S05_55217426	5	55217426	A	C	-0.0363876	0.053489	0.496457
S05_55219433	5	55219433	A	G	0.0207178	0.0199807	0.299995
S05_55219490	5	55219490	C	T	-0.0128704	0.0255004	0.613851
S05_55227967	5	55227967	C	T	-0.028024	0.0626131	0.654541
S05_55227982	5	55227982	C	T	0.00875401	0.0130489	0.502437
S05_55227988	5	55227988	C	T	0.00289323	0.0152899	0.849949
S05_55235979	5	55235979	G	A	0.0616265	0.0492354	0.210933
S05_55236005	5	55236005	C	T	0.0616265	0.0492354	0.210933
S05_55236023	5	55236023	G	A	-0.0421145	0.0632347	0.505537
S05_55239112	5	55239112	A	T	0.00700278	0.0204495	0.732077
S05_55239120	5	55239120	A	G	0.0123596	0.0203983	0.544687
S05_55239123	5	55239123	A	G	0.0247193	0.0197711	0.211442
S05_55239148	5	55239148	A	C	0.00811938	0.0196501	0.679534
S05_55239220	5	55239220	T	C	-0.0109617	0.0194479	0.573101
S05_55267637	5	55267637	T	G	-0.0826805	0.0958274	0.388416
S05_55267649	5	55267649	T	G	0.144137	0.0896186	0.108023
S05_55267662	5	55267662	A	C	-0.0154646	0.0368406	0.674728
S05_55271435	5	55271435	C	T	0.0207748	0.0254279	0.414084
S05_55271453	5	55271453	A	G	0.0116093	0.0203129	0.567751
S05_55295747	5	55295747	A	T	0.011645	0.0206956	0.573757
S05_55307184	5	55307184	C	T	0.0536447	0.083645	0.521426
S05_55307235	5	55307235	C	T	-0.0113973	0.014525	0.432801
S05_55307254	5	55307254	G	A	-0.024419	0.03616	0.499613
S05_55309643	5	55309643	T	G	-0.0177655	0.0131877	0.178192
S05_55313486	5	55313486	T	A	0.00259078	0.0206501	0.90018
S05_55313487	5	55313487	A	T	0.00259078	0.0206501	0.90018
S05_55313530	5	55313530	C	A	0.00884311	0.0200599	0.659412
S05_55323711	5	55323711	A	G	-0.025276	0.0203817	0.215167
S05_55323768	5	55323768	C	T	-0.0256369	0.0204813	0.210914
S05_55327222	5	55327222	T	C	-0.000722368	0.0208	0.972301
S05_55329910	5	55329910	C	A	0.0246409	0.0404055	0.542083
S05_55329958	5	55329958	T	G	0.0130023	0.0197236	0.509876
S05_55330025	5	55330025	A	C	0.00728898	0.0204526	0.721616
S05_55344608	5	55344608	G	C	-0.00861964	0.0243984	0.723935
S05_55344609	5	55344609	C	T	-0.00861964	0.0243984	0.723935
S05_55345305	5	55345305	C	T	-0.00491952	0.0176719	0.780768
S05_55346608	5	55346608	C	A	0.00756455	0.0205578	0.712964
S05_55392131	5	55392131	T	C	-0.147343	0.187482	0.432079
S05_55392142	5	55392142	A	G	0.167567	0.266783	0.530056
S05_55392149	5	55392149	T	C	-0.263406	0.278711	0.344805
S05_55392151	5	55392151	T	C	-0.0440581	0.0605698	0.467126
S05_55392156	5	55392156	T	C	0.113	0.260906	0.665015
S05_55409319	5	55409319	T	G	0.000703885	0.026362	0.978703
S05_55409321	5	55409321	G	T	0.000703885	0.026362	0.978703
S05_55447373	5	55447373	A	G	-0.0170686	0.0283405	0.54711
S05_55447417	5	55447417	C	A	0.0315186	0.0591428	0.594185
S05_55517576	5	55517576	A	G	-0.0118783	0.0199213	0.551112
S05_55517583	5	55517583	G	A	-0.029839	0.055845	0.59322
S05_55546621	5	55546621	A	G	0.0169453	0.0196544	0.388768
S05_55592651	5	55592651	A	C	0.00275021	0.0186612	0.88286
S05_55597089	5	55597089	T	C	-0.42899	0.279229	0.124719
S05_55597094	5	55597094	T	C	-0.0514742	0.273293	0.850635
S05_55687586	5	55687586	C	A	-0.055337	0.0815914	0.497762
S05_55687647	5	55687647	C	T	-0.00607707	0.0279013	0.827617
S05_55687649	5	55687649	G	A	-0.00418692	0.0288915	0.884799
S05_55687651	5	55687651	A	G	-0.0527501	0.0219827	0.0165633
S05_55687655	5	55687655	A	G	-0.0297441	0.0253295	0.240514
S05_55687657	5	55687657	A	G	-0.017864	0.0232739	0.442903
S05_55687662	5	55687662	G	T	0.0711282	0.0446701	0.11158
S05_55687667	5	55687667	A	T	-0.0236666	0.0367918	0.52018
S05_55687672	5	55687672	A	G	0.0365234	0.0264688	0.167885
S05_55687673	5	55687673	A	G	0.00120318	0.0234011	0.959003
S05_55687674	5	55687674	T	C	0.0358907	0.0305144	0.239753
S05_55687676	5	55687676	A	G	-0.00741419	0.0198867	0.709346
S05_55687677	5	55687677	T	C	0.0151504	0.0243381	0.533734
S05_55687678	5	55687678	A	G	-0.0209266	0.027734	0.450669
S05_55687679	5	55687679	T	C	-0.00333189	0.0207733	0.872599
S05_55687681	5	55687681	T	A	0.0468305	0.0377672	0.215226
S05_55687685	5	55687685	T	C	0.00303963	0.0273314	0.911465
S05_55687687	5	55687687	A	T	-0.033739	0.0430701	0.433576
S05_55687693	5	55687693	A	T	0.0681487	0.0477223	0.153544
S05_55687702	5	55687702	G	A	-0.00104685	0.0254146	0.96715
S05_55687703	5	55687703	C	T	-0.0170895	0.0304484	0.574725
S05_55687831	5	55687831	G	T	-0.0223858	0.0259297	0.388131
S05_55687833	5	55687833	A	G	-0.00241104	0.0107143	0.821995
S05_55687841	5	55687841	C	G	-0.00374611	0.0376448	0.920748
S05_55687863	5	55687863	T	C	-0.0105731	0.011041	0.338448
S05_55687867	5	55687867	A	G	-0.00381	0.0158208	0.809735
S05_55693345	5	55693345	C	T	0.0046375	0.0140659	0.741686
S05_55693376	5	55693376	A	G	0.0113036	0.0194008	0.56025
S05_55693378	5	55693378	A	G	0.0078933	0.0199625	0.692614
S05_55693942	5	55693942	C	T	0.0425182	0.0185608	0.0221498
S05_55693955	5	55693955	C	T	-0.0115982	0.0218467	0.595592
S05_55693965	5	55693965	A	G	8.05366e-05	0.0137172	0.995316
S05_55693974	5	55693974	C	A	0.00411402	0.0279	0.882797
S05_55693980	5	55693980	C	T	0.00990488	0.0220361	0.653164
S05_55693981	5	55693981	A	C	-0.0471137	0.0272197	0.0837324
S05_55693988	5	55693988	A	G	-0.00612096	0.0179304	0.732882
S05_55693994	5	55693994	T	C	-0.0229276	0.0154258	0.137459
S05_55701218	5	55701218	G	A	-0.121055	0.125686	0.335665
S05_55722133	5	55722133	A	T	-0.00191557	0.0146232	0.895801
S05_55722136	5	55722136	C	T	0.000287225	0.0145803	0.984286
S05_55736665	5	55736665	T	C	0.316162	0.337928	0.349673
S05_55736748	5	55736748	C	T	-0.0187359	0.0362838	0.605689
S05_55736753	5	55736753	G	T	-0.0187359	0.0362838	0.605689
S05_55737110	5	55737110	T	C	-0.327264	0.271342	0.228018
S05_55737132	5	55737132	T	C	0.0137899	0.0330704	0.676764
S05_55748097	5	55748097	A	G	-0.0322072	0.0176277	0.067936
S05_55755204	5	55755204	T	C	-0.00381063	0.0189157	0.840378
S05_55755205	5	55755205	G	A	-0.0307829	0.0302855	0.309632
S05_55755222	5	55755222	C	T	-0.0307829	0.0302855	0.309632
S05_55755233	5	55755233	A	T	-0.0307829	0.0302855	0.309632
S05_55755734	5	55755734	C	A	0.0162559	0.0231803	0.483264
S05_55755782	5	55755782	T	C	0.0276918	0.0324095	0.393034
S05_55756678	5	55756678	A	G	0.00363131	0.0297567	0.902893
S05_55760381	5	55760381	A	G	0.0108967	0.0200351	0.586625
S05_55761360	5	55761360	G	A	0.0181084	0.0314773	0.565206
S05_55793134	5	55793134	A	G	-0.00145084	0.0385971	0.970021
S05_55793152	5	55793152	A	C	-0.00145084	0.0385971	0.970021
S05_55823626	5	55823626	C	T	0.0126426	0.0347629	0.716159
S05_55829124	5	55829124	T	C	0.284294	0.281345	0.312468
S05_55829263	5	55829263	C	G	-0.00883034	0.0285575	0.757213
S05_55829265	5	55829265	T	C	0.0876326	0.266018	0.741893
S05_55864869	5	55864869	A	G	-0.00321701	0.03202	0.919989
S05_55864874	5	55864874	G	A	0.00253366	0.0318221	0.936553
S05_55864876	5	55864876	C	T	0.0559056	0.0418102	0.181434
S05_55864917	5	55864917	T	C	0.00253366	0.0318221	0.936553
S05_55871067	5	55871067	A	C	-0.12158	0.0579252	0.0360331
S05_55871092	5	55871092	G	A	-0.000991239	0.0271695	0.970903
S05_55871143	5	55871143	T	C	0.00518836	0.0193064	0.788178
S05_55871150	5	55871150	T	G	0.00960133	0.0206402	0.64189
S05_55906625	5	55906625	T	C	0.217646	0.264096	0.410036
S05_55938833	5	55938833	C	T	0.0242959	0.0599478	0.685341
S05_55982273	5	55982273	C	T	-0.0191432	0.0320139	0.549975
S05_55982281	5	55982281	C	T	0.0489559	0.0237652	0.0396154
S05_55982296	5	55982296	T	C	0.0346863	0.0333189	0.298066
S05_55982299	5	55982299	T	A	0.0115081	0.0234845	0.624202
S05_55982319	5	55982319	G	A	-0.0231755	0.020568	0.260062
S05_55987878	5	55987878	T	C	-0.0122962	0.0206139	0.550953
S05_55987894	5	55987894	C	A	-0.0171203	0.020514	0.404129
S05_55995256	5	55995256	G	A	-0.00173219	0.0424857	0.967485
S05_55995290	5	55995290	T	C	-0.201059	0.283744	0.478715
S05_56018386	5	56018386	C	A	-0.0287574	0.0192621	0.135713
S05_56022194	5	56022194	G	A	-0.0449498	0.036579	0.219371
S05_56022196	5	56022196	T	C	-0.0154143	0.0195516	0.430624
S05_56047267	5	56047267	T	C	-0.0337487	0.0315916	0.285608
S05_56047298	5	56047298	T	G	-0.014906	0.0216369	0.491009
S05_56047348	5	56047348	C	A	0.0144058	0.0547715	0.792584
S05_56054491	5	56054491	G	A	0.0100472	0.0150412	0.504276
S05_56055048	5	56055048	C	G	0.0410874	0.0600609	0.494046
S05_56055051	5	56055051	A	C	0.0410874	0.0600609	0.494046
S05_56061465	5	56061465	G	T	-0.0167066	0.039921	0.675662
S05_56061476	5	56061476	C	A	-0.00324439	0.036428	0.929047
S05_56061482	5	56061482	G	A	0.0135063	0.0381503	0.723378
S05_56061488	5	56061488	A	G	-0.0283409	0.0464585	0.541959
S05_56061510	5	56061510	A	T	0.0135063	0.0381503	0.723378
S05_56061512	5	56061512	T	A	-0.00986573	0.0647067	0.878843
S05_56066426	5	56066426	A	G	0.25036	0.273217	0.359672
S05_56066815	5	56066815	T	C	0.209872	0.202387	0.299953
S05_56084684	5	56084684	C	G	-0.0159469	0.0231214	0.490514
S05_56084732	5	56084732	T	A	-0.0171745	0.0230777	0.456898
S05_56091318	5	56091318	A	C	-0.0209693	0.061884	0.734783
S05_56091331	5	56091331	A	G	-0.0131865	0.083986	0.875265
S05_56091332	5	56091332	C	A	-0.0131865	0.083986	0.875265
S05_56109656	5	56109656	G	A	-0.00915995	0.028952	0.751766
S05_56109857	5	56109857	A	G	-0.00959095	0.0294956	0.745112
S05_56172528	5	56172528	C	G	-0.00609833	0.0352958	0.862855
S05_56185365	5	56185365	G	A	0.0494793	0.0452661	0.274579
S05_56185410	5	56185410	C	T	0.0218963	0.0302579	0.469417
S05_56207985	5	56207985	C	T	-0.000452215	0.0474378	0.992396
S05_56265081	5	56265081	G	C	0.0229997	0.0254704	0.366709
S05_56265103	5	56265103	T	C	0.0096249	0.0442135	0.827706
S05_56265123	5	56265123	C	G	0.0286689	0.0304439	0.346538
S05_56273268	5	56273268	C	G	0.0114982	0.0340009	0.735291
S05_56284078	5	56284078	A	C	-0.00605295	0.0278189	0.82779
S05_56284126	5	56284126	G	C	-0.0512019	0.0590111	0.38575
S05_56284161	5	56284161	T	A	0.0414089	0.0155999	0.00804888
S05_56289010	5	56289010	A	G	-0.00334245	0.014972	0.823381
S05_56289041	5	56289041	A	C	0.0130513	0.01518	0.390088
S05_56291687	5	56291687	C	T	0.00826057	0.039718	0.835279
S05_56291700	5	56291700	G	A	0.0222645	0.0146857	0.129765
S05_56293887	5	56293887	C	G	-0.0150354	0.0382139	0.694054
S05_56293896	5	56293896	A	G	-0.00205427	0.0399147	0.958962
S05_56293902	5	56293902	A	G	-0.00205427	0.0399147	0.958962
S05_56296661	5	56296661	G	A	0.00365578	0.0130002	0.778598
S05_56306543	5	56306543	T	C	-0.00835219	0.0555993	0.880615
S05_56306561	5	56306561	C	T	0.0117783	0.0222125	0.596033
S05_56316768	5	56316768	T	G	-0.0953604	0.0307176	0.00195109
S05_56316788	5	56316788	A	T	-0.0918388	0.0298971	0.00217532
S05_56360992	5	56360992	G	C	-0.00769437	0.0264386	0.77108
S05_56375279	5	56375279	C	T	-0.00186561	0.0134115	0.88939
S05_56376924	5	56376924	G	T	0.0144179	0.0384895	0.708029
S05_56376928	5	56376928	G	C	0.0384547	0.0401328	0.338161
S05_56376929	5	56376929	C	T	0.0281985	0.0407763	0.489358
S05_56409799	5	56409799	C	T	-0.0388373	0.0386784	0.315529
S05_56409800	5	56409800	G	A	0.021112	0.0230096	0.35905
S05_56409803	5	56409803	C	T	0.0223545	0.0261945	0.393604
S05_56409807	5	56409807	G	A	0.0223545	0.0261945	0.393604
S05_56415093	5	56415093	C	G	0.0136989	0.0283342	0.628847
S05_56415143	5	56415143	T	G	-0.0190801	0.0321609	0.553111
S05_56415290	5	56415290	C	T	0.0114251	0.035122	0.745012
S05_56425976	5	56425976	T	C	0.00325023	0.0196055	0.868357
S05_56432751	5	56432751	A	G	-0.015376	0.0196791	0.434759
S05_56433633	5	56433633	G	T	-0.0444537	0.0588624	0.450268
S05_56433660	5	56433660	G	C	0.0128111	0.025949	0.621607
S05_56500323	5	56500323	C	A	0.00260412	0.0196861	0.894783
S05_56500376	5	56500376	C	T	-0.0105457	0.0117939	0.371414
S05_56500402	5	56500402	A	T	-0.0105457	0.0117939	0.371414
S05_56519078	5	56519078	A	G	-0.00626808	0.0409635	0.878411
S05_56519085	5	56519085	C	G	-0.0118777	0.0388392	0.759798
S05_56519096	5	56519096	C	T	-0.0118777	0.0388392	0.759798
S05_56519100	5	56519100	G	A	0.00219382	0.0349821	0.950006
S05_56580648	5	56580648	C	T	0.016524	0.0381286	0.66482
S05_56580650	5	56580650	A	T	-0.00683379	0.0287317	0.812039
S05_56580652	5	56580652	C	T	-0.00588568	0.0410486	0.886012
S05_56580670	5	56580670	C	T	-0.060471	0.0376976	0.108953
S05_56702331	5	56702331	T	C	-0.0802739	0.193472	0.678281
S05_56702351	5	56702351	T	C	0.0797221	0.109706	0.467559
S05_56743532	5	56743532	A	G	-0.00975616	0.0183465	0.594981
S05_56743847	5	56743847	G	C	-0.00836794	0.0206646	0.685593
S05_56744184	5	56744184	T	C	-0.37301	0.275805	0.176488
S05_56746040	5	56746040	A	C	-0.0117558	0.0192871	0.542296
S05_56746041	5	56746041	G	A	0.00200497	0.0153435	0.896056
S05_56757543	5	56757543	T	C	-0.0206451	0.0341563	0.545672
S05_56764851	5	56764851	C	T	0.0333779	0.0369122	0.366043
S05_56771761	5	56771761	A	G	0.450284	0.208855	0.0312846
S05_56789548	5	56789548	A	G	0.0229403	0.116885	0.844438
S05_56802432	5	56802432	G	C	-0.0384276	0.0455256	0.398788
S05_56810358	5	56810358	C	T	0.012697	0.0171632	0.459576
S05_56859737	5	56859737	C	T	-0.0266139	0.0210524	0.206411
S05_56859798	5	56859798	G	C	-0.0218439	0.0196136	0.265625
S05_56864690	5	56864690	G	A	0.0290577	0.0311726	0.351442
S05_56864698	5	56864698	G	T	-0.0387578	0.0376409	0.30337
S05_56864714	5	56864714	C	A	-0.0387578	0.0376409	0.30337
S05_56864715	5	56864715	A	C	-0.0387578	0.0376409	0.30337
S05_56864763	5	56864763	C	G	0.0298042	0.0229015	0.193369
S05_56905465	5	56905465	C	T	-0.000440091	0.0406798	0.99137
S05_56933323	5	56933323	G	A	-0.00883782	0.0348774	0.800005
S05_56933353	5	56933353	A	T	-0.0338723	0.037559	0.367322
S05_56943631	5	56943631	G	A	0.010157	0.0400503	0.799842
S05_56951808	5	56951808	A	C	0.0171434	0.0290868	0.555713
S05_57014438	5	57014438	T	C	-0.0352933	0.0382579	0.356449
S05_57014455	5	57014455	G	T	-0.0822009	0.0394698	0.0374962
S05_57014456	5	57014456	C	T	-0.0822009	0.0394698	0.0374962
S05_57044819	5	57044819	G	A	-0.0214268	0.0204837	0.295751
S05_57044822	5	57044822	A	G	-0.0283024	0.0209173	0.176291
S05_57044825	5	57044825	G	T	-0.0126607	0.040941	0.75719
S05_57052476	5	57052476	C	G	0.0282744	0.0305108	0.354266
S05_57052530	5	57052530	A	G	0.0282744	0.0305108	0.354266
S05_57052578	5	57052578	G	A	-0.0369349	0.0213936	0.0845239
S05_57088449	5	57088449	A	G	-0.0181847	0.0203418	0.371525
S05_57088470	5	57088470	G	A	-0.0288787	0.0208527	0.166342
S05_57105269	5	57105269	T	A	-0.00704992	0.0144587	0.62593
S05_57124844	5	57124844	G	T	-0.01204	0.0268739	0.654222
S05_57124884	5	57124884	C	T	-0.0126607	0.040941	0.75719
S05_57124886	5	57124886	G	C	-0.0126607	0.040941	0.75719
S05_57125931	5	57125931	G	A	0.0209271	0.0372821	0.574686
S05_57126054	5	57126054	C	T	-0.0253327	0.0218021	0.245491
S05_57131877	5	57131877	C	T	-0.0184171	0.0222288	0.407539
S05_57149445	5	57149445	A	G	0.025847	0.0801607	0.747176
S05_57149459	5	57149459	C	T	-0.00997371	0.0259724	0.701038
S05_57149462	5	57149462	T	C	0.0665848	0.0374234	0.0754549
S05_57149470	5	57149470	T	C	-0.0681911	0.0577914	0.238252
S05_57149476	5	57149476	G	T	-0.0201392	0.0266488	0.449962
S05_57158932	5	57158932	C	T	0.246646	0.125266	0.0491847
S05_57158941	5	57158941	C	T	0.18304	0.134035	0.172315
S05_57163586	5	57163586	G	C	-0.00860384	0.0413828	0.835335
S05_57204634	5	57204634	A	G	-0.0514742	0.273293	0.850635
S05_57206698	5	57206698	G	A	0.0217639	0.0309917	0.48266
S05_57209656	5	57209656	C	T	-0.0235514	0.0193165	0.222995
S05_57209659	5	57209659	C	T	-0.0194159	0.0187853	0.301546
S05_57209667	5	57209667	A	T	-0.0171671	0.0190117	0.366722
S05_57219753	5	57219753	C	T	0.00980136	0.0336041	0.770588
S05_57219793	5	57219793	A	G	0.0544982	0.193372	0.778121
S05_57219799	5	57219799	G	A	-0.00395048	0.0418806	0.924865
S05_57224927	5	57224927	C	T	-0.0313123	0.0220024	0.154957
S05_57236317	5	57236317	T	C	-0.0734911	0.280835	0.793607
S05_57236362	5	57236362	T	A	0.0571221	0.0475379	0.229751
S05_57236390	5	57236390	T	C	-0.0149096	0.0199417	0.454812
S05_57237139	5	57237139	C	T	-0.014895	0.0385964	0.699627
S05_57237143	5	57237143	A	C	-0.0179113	0.0209484	0.392711
S05_57238002	5	57238002	G	A	-0.0168626	0.0413098	0.683201
S05_57238028	5	57238028	C	G	0.0412657	0.0383746	0.282439
S05_57258202	5	57258202	T	C	-0.289374	0.276051	0.294728
S05_57258729	5	57258729	T	C	0.25036	0.273217	0.359672
S05_57258784	5	57258784	T	C	-0.025869	0.0188747	0.170767
S05_57258818	5	57258818	G	A	0.0553461	0.0466103	0.235296
S05_57278946	5	57278946	G	A	0.0764552	0.0547023	0.162473
S05_57292556	5	57292556	G	T	0.00697446	0.0370338	0.850652
S05_57294467	5	57294467	C	T	-0.0158721	0.0316008	0.615569
S05_57295379	5	57295379	G	A	0.0105672	0.035306	0.76476
S05_57315882	5	57315882	C	A	0.0966673	0.20145	0.631416
S05_57331936	5	57331936	T	C	0.0160891	0.020953	0.442716
S05_57331962	5	57331962	G	A	0.0155883	0.0342439	0.649037
S05_57381751	5	57381751	T	C	-0.0550071	0.14291	0.700375
S05_57381775	5	57381775	T	C	-0.0734911	0.280835	0.793607
S05_57382207	5	57382207	C	A	0.0177071	0.0373145	0.635203
S05_57382801	5	57382801	T	C	0.243489	0.234793	0.299927
S05_57382821	5	57382821	A	G	-0.339619	0.2623	0.195647
S05_57382822	5	57382822	G	A	0.0563664	0.0416418	0.176118
S05_57382829	5	57382829	A	G	-0.227116	0.278379	0.414746
S05_57383022	5	57383022	C	T	0.0375425	0.0424542	0.376708
S05_57383089	5	57383089	G	A	0.0284016	0.044113	0.519803
S05_57383100	5	57383100	G	A	0.0108268	0.0378832	0.775085
S05_57386343	5	57386343	C	T	0.00880248	0.0205979	0.669203
S05_57386353	5	57386353	G	A	0.0516594	0.0449797	0.250988
S05_57386420	5	57386420	A	G	0.0672088	0.0432202	0.120202
S05_57541501	5	57541501	T	C	0.0184541	0.0207704	0.374461
S05_57541529	5	57541529	C	T	0.0184541	0.0207704	0.374461
S05_57541532	5	57541532	G	C	0.0212429	0.0213369	0.319648
S05_57545067	5	57545067	G	T	0.0148915	0.0295915	0.61489
S05_57545885	5	57545885	G	A	-0.0161464	0.282482	0.954428
S05_57546150	5	57546150	T	C	0.0941961	0.272436	0.729588
S05_57546158	5	57546158	A	G	0.0130308	0.266984	0.961081
S05_57546435	5	57546435	T	C	0.359069	0.266613	0.178305
S05_57547413	5	57547413	C	T	0.0114672	0.0294838	0.697396
S05_57547429	5	57547429	A	G	-0.0743548	0.0480965	0.12238
S05_57547464	5	57547464	G	A	-0.0743548	0.0480965	0.12238
S05_57548217	5	57548217	C	T	0.0158446	0.0285944	0.579603
S05_57548239	5	57548239	G	A	0.0158446	0.0285944	0.579603
S05_57582041	5	57582041	A	G	-0.154661	0.278057	0.578164
S05_57590240	5	57590240	A	G	-0.114258	0.160911	0.477799
S05_57592243	5	57592243	T	C	0.0196354	0.0293253	0.503259
S05_57615154	5	57615154	T	C	0.293574	0.330624	0.37475
S05_57615188	5	57615188	A	G	0.137456	0.281531	0.625466
S05_57615194	5	57615194	T	C	0.471774	0.264057	0.0742485
S05_57620634	5	57620634	C	T	0.0305224	0.0395477	0.440392
S05_57665557	5	57665557	A	G	-0.000370958	0.0374292	0.992094
S05_57665561	5	57665561	C	T	-0.000370958	0.0374292	0.992094
S05_57665570	5	57665570	C	A	-0.000370958	0.0374292	0.992094
S05_57665636	5	57665636	C	T	0.000377586	0.0375134	0.991971
S05_57670904	5	57670904	C	T	-0.0110677	0.0374305	0.767521
S05_57695779	5	57695779	A	G	0.000829241	0.0222673	0.9703
S05_57695854	5	57695854	C	T	-0.00872483	0.0224074	0.69707
S05_57700664	5	57700664	A	G	-0.0086054	0.0319299	0.787584
S05_57700679	5	57700679	A	G	0.0288427	0.0275505	0.295355
S05_57700690	5	57700690	C	A	0.0255833	0.0405067	0.52778
S05_57700698	5	57700698	T	C	-0.0368388	0.0289305	0.203138
S05_57700705	5	57700705	A	G	-0.00234964	0.0213545	0.912404
S05_57700709	5	57700709	T	C	-0.0171865	0.0255497	0.501286
S05_57700711	5	57700711	A	G	-0.00094052	0.0248897	0.969863
S05_57700713	5	57700713	A	G	0.0037631	0.0201003	0.851523
S05_57700715	5	57700715	A	G	0.00203436	0.0200868	0.919346
S05_57700721	5	57700721	C	A	0.0963578	0.0554079	0.0822798
S05_57711514	5	57711514	G	A	0.0383745	0.0267661	0.15192
S05_57717180	5	57717180	G	A	-0.0122449	0.0255189	0.631431
S05_57717902	5	57717902	G	C	-0.000617566	0.0272903	0.98195
S05_57717997	5	57717997	G	T	-0.0607711	0.0354831	0.0870302
S05_57720769	5	57720769	A	C	-0.000701852	0.0278334	0.979887
S05_57720791	5	57720791	C	T	-0.00775829	0.0270888	0.77462
S05_57720800	5	57720800	C	A	-0.214695	0.157174	0.172204
S05_57720801	5	57720801	A	C	-0.110384	0.104093	0.289163
S05_57720814	5	57720814	T	C	-0.00923003	0.026491	0.727585
S05_57720818	5	57720818	T	G	-0.0108142	0.026852	0.687217
S05_57776105	5	57776105	T	A	0.0113717	0.0148633	0.44437
S05_57822378	5	57822378	A	T	0.00474608	0.0267055	0.858973
S05_57822379	5	57822379	T	A	0.00474608	0.0267055	0.858973
S05_57844641	5	57844641	A	G	-0.25875	0.274075	0.345316
S05_57850423	5	57850423	C	T	0.0175256	0.0366456	0.632561
S05_57855925	5	57855925	C	T	0.0508742	0.0436336	0.243869
S05_57855974	5	57855974	T	A	0.0267732	0.0360827	0.458236
S05_57868975	5	57868975	T	C	-0.244083	0.197812	0.217477
S05_57886878	5	57886878	C	T	-0.0164946	0.0247874	0.505895
S05_57886897	5	57886897	T	C	0.00275393	0.0160835	0.864074
S05_57899322	5	57899322	A	T	0.0105811	0.0245377	0.666386
S05_57899343	5	57899343	G	C	0.0188255	0.0391522	0.630726
S05_57900129	5	57900129	C	T	0.0192976	0.0318008	0.54408
S05_57933924	5	57933924	G	A	-0.0238158	0.0496899	0.63182
S05_57933950	5	57933950	G	T	0.0295039	0.0391058	0.45072
S05_57939495	5	57939495	A	G	0.0650169	0.0444504	0.143815
S05_57941444	5	57941444	C	T	-0.00861419	0.0238683	0.718233
S05_57941461	5	57941461	G	A	-0.0459518	0.067965	0.499101
S05_57949045	5	57949045	T	A	-0.0271448	0.0302951	0.370426
S05_57949047	5	57949047	T	C	0.217646	0.264096	0.410036
S05_57982299	5	57982299	A	G	0.51044	0.27868	0.0672532
S05_57982351	5	57982351	A	G	0.448905	0.282636	0.112486
S05_57982372	5	57982372	G	A	-0.433099	0.28087	0.123338
S05_57982384	5	57982384	A	G	-0.219565	0.270614	0.417321
S05_57982402	5	57982402	T	C	-0.0311652	0.145444	0.830368
S05_57996297	5	57996297	A	T	-0.0154158	0.0233697	0.509604
S05_57996300	5	57996300	C	T	0.0248158	0.0365928	0.497801
S05_58027652	5	58027652	T	C	-0.47625	0.282721	0.09234
S05_58035415	5	58035415	T	G	0.209896	0.136772	0.125136
S05_58050669	5	58050669	C	T	-0.0398989	0.0301642	0.186179
S05_58051503	5	58051503	T	C	0.0317198	0.025561	0.214869
S05_58051528	5	58051528	C	T	0.0377532	0.0259124	0.14539
S05_58059897	5	58059897	C	T	0.00340484	0.0459269	0.940915
S05_58059911	5	58059911	C	G	0.0167639	0.0175455	0.339541
S05_58059915	5	58059915	G	A	0.0163286	0.0456789	0.720806
S05_58059921	5	58059921	A	G	0.00340484	0.0459269	0.940915
S05_58059925	5	58059925	C	T	0.0186377	0.0202437	0.35741
S05_58079464	5	58079464	A	C	-0.0156713	0.0351384	0.655687
S05_58080287	5	58080287	A	T	0.0214826	0.0283508	0.448753
S05_58088259	5	58088259	C	G	-0.0331591	0.0272671	0.224193
S05_58115503	5	58115503	A	G	-0.326968	0.328318	0.319505
S05_58120693	5	58120693	G	T	0.00410813	0.0133732	0.758751
S05_58120709	5	58120709	T	C	0.00410813	0.0133732	0.758751
S05_58146457	5	58146457	G	A	0.00395674	0.0600405	0.947467
S05_58161035	5	58161035	C	A	-0.0721165	0.0554342	0.193528
S05_58200413	5	58200413	T	C	0.25036	0.273217	0.359672
S05_58200474	5	58200474	A	G	-0.323724	0.326088	0.32103
S05_58200498	5	58200498	T	C	-0.42899	0.279229	0.124719
S05_58201737	5	58201737	A	G	0.300949	0.321695	0.349713
S05_58201770	5	58201770	A	G	-0.110014	0.285821	0.700375
S05_58277221	5	58277221	T	C	0.00517281	0.0189648	0.785086
S05_58296100	5	58296100	A	C	0.00107005	0.0178507	0.95221
S05_58296119	5	58296119	G	A	-0.0153094	0.0237441	0.519202
S05_58296143	5	58296143	C	A	0.0420345	0.0393992	0.286237
S05_58296156	5	58296156	C	T	-0.0153094	0.0237441	0.519202
S05_58297451	5	58297451	C	T	0.00856222	0.0177443	0.629514
S05_58298895	5	58298895	C	T	-0.0192438	0.0246173	0.434534
S05_58298935	5	58298935	G	A	-0.0635484	0.0595668	0.286257
S05_58301083	5	58301083	G	C	-0.0119556	0.0241487	0.620631
S05_58405018	5	58405018	C	A	-0.00614491	0.0177863	0.72979
S05_58405058	5	58405058	T	C	-0.00349038	0.036019	0.922819
S05_58421688	5	58421688	G	C	-0.0146479	0.0213745	0.493288
S05_58422844	5	58422844	G	A	-0.0483071	0.0242315	0.0464255
S05_58422896	5	58422896	G	A	0.0744988	0.0410891	0.0700654
S05_58422909	5	58422909	A	G	-0.0425343	0.0594401	0.474388
S05_58422941	5	58422941	G	A	0.0894331	0.0711194	0.208815
S05_58423449	5	58423449	G	C	-0.0151557	0.0245769	0.537574
S05_58423462	5	58423462	A	G	0.0102851	0.0300725	0.732403
S05_58423495	5	58423495	C	A	0.00256059	0.0433535	0.952912
S05_58423498	5	58423498	C	T	0.00256059	0.0433535	0.952912
S05_58423566	5	58423566	A	T	0.0297156	0.0281484	0.291328
S05_58423567	5	58423567	G	A	-0.00244484	0.0349335	0.944217
S05_58423602	5	58423602	G	T	0.0297156	0.0281484	0.291328
S05_58423605	5	58423605	G	A	0.0657418	0.0525144	0.210856
S05_58428598	5	58428598	A	G	-0.0207634	0.0206862	0.31571
S05_58436266	5	58436266	C	T	0.0163228	0.0356538	0.647169
S05_58481820	5	58481820	T	C	-0.0118422	0.0181028	0.513131
S05_58481841	5	58481841	A	G	-0.0118422	0.0181028	0.513131
S05_58481865	5	58481865	A	C	-0.0118422	0.0181028	0.513131
S05_58497465	5	58497465	C	T	0.0262431	0.0255627	0.304807
S05_58527446	5	58527446	G	A	-0.00854368	0.0245329	0.72771
S05_58527478	5	58527478	G	T	0.0222383	0.0415292	0.592413
S05_58530131	5	58530131	G	T	0.0203609	0.0152873	0.18315
S05_58530151	5	58530151	A	G	0.0203609	0.0152873	0.18315
S05_58541189	5	58541189	A	T	-3.91413e-05	0.0143649	0.997826
S05_58541221	5	58541221	C	T	0.000117424	0.0136741	0.99315
S05_58572946	5	58572946	G	A	0.0179885	0.0374922	0.631461
S05_58574421	5	58574421	G	T	-0.0158868	0.0213386	0.456715
S05_58574452	5	58574452	T	C	-0.0153043	0.0213658	0.473946
S05_58574453	5	58574453	G	A	-0.0153043	0.0213658	0.473946
S05_58574459	5	58574459	A	G	-0.0153043	0.0213658	0.473946
S05_58574518	5	58574518	G	A	-0.0466241	0.0312801	0.136345
S05_58574522	5	58574522	C	T	-0.0466241	0.0312801	0.136345
S05_58574553	5	58574553	T	A	-0.0466241	0.0312801	0.136345
S05_58593411	5	58593411	A	T	-0.00476053	0.0201192	0.812995
S05_58593455	5	58593455	T	C	-0.0650768	0.192964	0.735989
S05_58597735	5	58597735	C	G	-0.00432157	0.0215756	0.84128
S05_58658578	5	58658578	G	T	0.00470892	0.0246784	0.848706
S05_58703511	5	58703511	A	T	-0.0130233	0.0238816	0.585631
S05_58703552	5	58703552	C	T	-0.00186425	0.0215655	0.931126
S05_58727828	5	58727828	T	G	-0.0549867	0.0541386	0.309993
S05_58727854	5	58727854	T	C	-0.00832554	0.278592	0.976164
S05_58727894	5	58727894	A	G	0.0298321	0.0367977	0.417695
S05_58790730	5	58790730	A	G	-0.00981275	0.0213242	0.645478
S05_58852104	5	58852104	T	A	0.0167294	0.042631	0.694814
S05_58852119	5	58852119	G	C	0.0187696	0.0211348	0.374672
S05_58856174	5	58856174	C	G	-0.0728989	0.046055	0.113715
S05_58856212	5	58856212	C	T	0.0260166	0.0234291	0.267032
S05_58907264	5	58907264	T	G	0.00761399	0.0372643	0.838135
S05_58907279	5	58907279	T	A	0.00761399	0.0372643	0.838135
S05_58907282	5	58907282	G	T	0.00761399	0.0372643	0.838135
S05_58925751	5	58925751	A	T	-0.00948437	0.0192262	0.621887
S05_58925797	5	58925797	G	T	0.00955858	0.0165745	0.564248
S05_58929621	5	58929621	T	C	-0.0134801	0.0141056	0.339437
S05_58929639	5	58929639	T	A	-0.0238233	0.0145123	0.100936
S05_58935423	5	58935423	C	T	0.0102265	0.0311539	0.742774
S05_58935424	5	58935424	C	T	-0.0407802	0.0340549	0.231354
S05_58935442	5	58935442	C	T	0.0102265	0.0311539	0.742774
S05_58935449	5	58935449	A	C	-0.0495924	0.0300085	0.098671
S05_58935450	5	58935450	A	T	0.0102265	0.0311539	0.742774
S05_58935468	5	58935468	A	G	0.0102265	0.0311539	0.742774
S05_58994163	5	58994163	G	T	0.0568052	0.123805	0.646442
S05_59028003	5	59028003	A	T	-0.0121003	0.018492	0.51301
S05_59034951	5	59034951	C	G	-0.0219344	0.0677622	0.746224
S05_59043264	5	59043264	C	G	-0.0238733	0.0201952	0.237389
S05_59082581	5	59082581	G	A	-0.00648121	0.018286	0.723075
S05_59082620	5	59082620	C	T	-0.00879633	0.0179444	0.624081
S05_59108860	5	59108860	A	C	-0.0303905	0.0379334	0.423201
S05_59108899	5	59108899	A	G	-0.0303905	0.0379334	0.423201
S05_59111634	5	59111634	C	T	0.00352485	0.0193218	0.855277
S05_59111637	5	59111637	G	A	0.0106464	0.0161338	0.509456
S05_59111668	5	59111668	G	A	-0.000263485	0.0189584	0.988914
S05_59135926	5	59135926	T	C	-0.0219221	0.0159321	0.169089
S05_59135956	5	59135956	G	A	-0.0299861	0.0187819	0.110631
S05_59138464	5	59138464	C	T	-0.0322672	0.0184784	0.0810299
S05_59138468	5	59138468	A	G	-0.0322672	0.0184784	0.0810299
S05_59145579	5	59145579	T	C	-0.0153997	0.0200052	0.44158
S05_59145602	5	59145602	G	A	-0.0153997	0.0200052	0.44158
S05_59145605	5	59145605	A	G	-0.000658161	0.259877	0.99798
S05_59149376	5	59149376	C	G	-0.0081346	0.0191331	0.670797
S05_59149405	5	59149405	T	C	-0.227116	0.278379	0.414746
S05_59158757	5	59158757	T	C	-0.0102965	0.0188585	0.585179
S05_59167776	5	59167776	G	A	0.0594694	0.0311438	0.0564341
S05_59167791	5	59167791	G	A	0.0594694	0.0311438	0.0564341
S05_59167843	5	59167843	T	C	0.0202943	0.031088	0.514009
S05_59167874	5	59167874	C	A	0.0202943	0.031088	0.514009
S05_59167878	5	59167878	G	A	0.0202943	0.031088	0.514009
S05_59168072	5	59168072	T	C	0.0193627	0.0305444	0.526255
S05_59168115	5	59168115	T	G	0.0193627	0.0305444	0.526255
S05_59168147	5	59168147	G	T	0.0203811	0.0308198	0.508548
S05_59168152	5	59168152	C	T	0.0203811	0.0308198	0.508548
S05_59168155	5	59168155	T	C	0.111635	0.161633	0.489906
S05_59168158	5	59168158	A	G	0.0203811	0.0308198	0.508548
S05_59168187	5	59168187	C	T	0.0203811	0.0308198	0.508548
S05_59171923	5	59171923	A	G	-0.083827	0.27019	0.756423
S05_59171926	5	59171926	A	G	0.135407	0.267176	0.612383
S05_59191939	5	59191939	A	G	-0.00565114	0.0301395	0.851301
S05_59194234	5	59194234	T	A	0.15368	0.193875	0.428122
S05_59194272	5	59194272	A	G	0.303165	0.194436	0.119212
S05_59205122	5	59205122	A	G	0.102537	0.266056	0.700013
S05_59211166	5	59211166	G	A	-0.0274363	0.0348327	0.431051
S05_59225708	5	59225708	A	T	0.0230302	0.031073	0.458738
S05_59255994	5	59255994	C	T	0.0251932	0.0142837	0.0780252
S05_59256006	5	59256006	A	G	-0.113517	0.0528899	0.0320497
S05_59256010	5	59256010	C	T	-0.0263593	0.0757252	0.727832
S05_59256024	5	59256024	A	G	-0.113517	0.0528899	0.0320497
S05_59256028	5	59256028	C	T	-0.0263593	0.0757252	0.727832
S05_59256090	5	59256090	G	A	0.00160506	0.0193123	0.933777
S05_59267977	5	59267977	A	G	-0.0115108	0.016932	0.496747
S05_59272638	5	59272638	T	C	-0.00516177	0.017308	0.765579
S05_59272640	5	59272640	T	G	-0.00516177	0.017308	0.765579
S05_59324874	5	59324874	T	C	0.0116136	0.0257769	0.6524
S05_59325574	5	59325574	T	G	-0.0420948	0.0231268	0.0689813
S05_59325575	5	59325575	C	G	-0.0420948	0.0231268	0.0689813
S05_59325577	5	59325577	T	G	-0.0420948	0.0231268	0.0689813
S05_59325579	5	59325579	C	G	0.0230302	0.031073	0.458738
S05_59326102	5	59326102	A	G	-0.149836	0.136192	0.271473
S05_59332836	5	59332836	G	C	-0.0962047	0.0381143	0.0117271
S05_59368942	5	59368942	A	T	0.0769317	0.0534282	0.150154
S05_59368955	5	59368955	C	T	-0.012902	0.0138436	0.351534
S05_59368962	5	59368962	A	T	0.0100222	0.014073	0.476504
S05_59394217	5	59394217	G	C	0.00310374	0.02084	0.881632
S05_59394231	5	59394231	G	A	0.00310374	0.02084	0.881632
S05_59400944	5	59400944	A	G	-0.0243163	0.0382411	0.524983
S05_59439080	5	59439080	A	G	0.232628	0.258397	0.368154
S05_59446376	5	59446376	T	C	0.25036	0.273217	0.359672
S05_59446378	5	59446378	A	C	-0.00856345	0.0342254	0.802469
S05_59446610	5	59446610	A	T	0.00136924	0.032406	0.966304
S05_59446643	5	59446643	G	T	-0.0480196	0.0289182	0.0970677
S05_59446677	5	59446677	A	G	0.0064793	0.0162511	0.690186
S05_59456190	5	59456190	C	G	0.0228891	0.0242849	0.346114
S05_59470291	5	59470291	T	G	-0.0606172	0.0396338	0.126421
S05_59470299	5	59470299	T	C	0.0141043	0.0192488	0.463863
S05_59470314	5	59470314	C	A	0.0164011	0.0299922	0.584587
S05_59470322	5	59470322	T	C	0.00546811	0.0166657	0.74289
S05_59470324	5	59470324	T	A	0.0131765	0.0299074	0.659598
S05_59485109	5	59485109	A	G	0.00881894	0.0124435	0.478635
S05_59485113	5	59485113	T	C	0.0139067	0.0111255	0.211547
S05_59501844	5	59501844	G	A	0.0381186	0.0283246	0.178628
S05_59501866	5	59501866	G	A	-0.00809784	0.0206344	0.6948
S05_59519131	5	59519131	G	A	-0.0112341	0.0314934	0.72137
S05_59526342	5	59526342	A	T	0.00580177	0.0213071	0.785444
S05_59547821	5	59547821	C	A	0.00462462	0.0214495	0.829332
S05_59547832	5	59547832	C	T	0.00462462	0.0214495	0.829332
S05_59547918	5	59547918	A	T	0.00593392	0.0221032	0.788388
S05_59548040	5	59548040	A	C	-0.0150505	0.0325096	0.643481
S05_59548051	5	59548051	A	G	-0.14336	0.274447	0.601516
S05_59548063	5	59548063	A	G	0.206817	0.275667	0.453256
S05_59548100	5	59548100	G	A	-0.000658161	0.259877	0.99798
S05_59551435	5	59551435	C	G	-0.000241791	0.0450086	0.995715
S05_59551443	5	59551443	G	T	-0.0510009	0.051482	0.322054
S05_59551453	5	59551453	A	G	-0.00207993	0.0161307	0.897425
S05_59552557	5	59552557	T	A	0.0112429	0.0238409	0.637312
S05_59563972	5	59563972	T	C	0.0118898	0.022778	0.601777
S05_59596280	5	59596280	T	C	0.271187	0.271221	0.317573
S05_59642190	5	59642190	C	T	-0.0036493	0.0219678	0.86809
S05_59680420	5	59680420	G	C	0.0116014	0.0425745	0.785287
S05_59695542	5	59695542	A	G	0.00126035	0.022728	0.955786
S05_59695543	5	59695543	G	A	0.00126035	0.022728	0.955786
S05_59695544	5	59695544	C	A	0.00126035	0.022728	0.955786
S05_59695545	5	59695545	A	G	0.00126035	0.022728	0.955786
S05_59695546	5	59695546	C	T	0.00126035	0.022728	0.955786
S05_59695633	5	59695633	G	T	-0.00570576	0.0218642	0.794165
S05_59695641	5	59695641	T	C	0.00481654	0.0227112	0.832082
S05_59698953	5	59698953	C	G	-0.00202758	0.0167567	0.90371
S05_59698983	5	59698983	G	A	-0.00202758	0.0167567	0.90371
S05_59698984	5	59698984	T	C	-0.00202758	0.0167567	0.90371
S05_59698988	5	59698988	C	A	-0.00202758	0.0167567	0.90371
S05_59700295	5	59700295	C	T	0.0112341	0.0216882	0.604566
S05_59700321	5	59700321	A	G	0.0124496	0.0201339	0.536467
S05_59758645	5	59758645	C	T	0.0249104	0.0221541	0.261062
S05_59758653	5	59758653	G	A	0.0249104	0.0221541	0.261062
S05_59760316	5	59760316	C	T	0.0939375	0.0348773	0.00717166
S05_59760318	5	59760318	C	T	0.0384299	0.0223829	0.0862497
S05_59760835	5	59760835	T	C	0.021125	0.0241782	0.382445
S05_59760924	5	59760924	G	T	-0.0389786	0.0461351	0.398346
S05_59760956	5	59760956	G	A	-0.0432409	0.0307774	0.160292
S05_59772046	5	59772046	G	A	0.0100749	0.0633431	0.873654
S05_59773913	5	59773913	C	T	0.0367645	0.0324991	0.258177
S05_59773914	5	59773914	C	T	0.0192611	0.0586538	0.742676
S05_59801754	5	59801754	A	G	0.117286	0.203403	0.564305
S05_59842601	5	59842601	A	G	-0.0830606	0.324705	0.798147
S05_59842638	5	59842638	A	G	-0.0831243	0.195093	0.67013
S05_59842653	5	59842653	C	T	-0.00223176	0.0461059	0.961401
S05_59842909	5	59842909	G	T	0.0334507	0.0842617	0.691449
S05_59842910	5	59842910	G	C	-0.00625031	0.0230228	0.786066
S05_59844220	5	59844220	G	C	-0.00252821	0.0232357	0.913373
S05_59844243	5	59844243	G	A	0.00683094	0.0236989	0.773214
S05_59844245	5	59844245	G	C	0.00683094	0.0236989	0.773214
S05_59844252	5	59844252	T	C	-0.0514742	0.273293	0.850635
S05_59844301	5	59844301	A	G	-0.000658161	0.259877	0.99798
S05_59846896	5	59846896	G	A	-0.00190415	0.0228587	0.933626
S05_59853534	5	59853534	A	G	-0.00569443	0.0218692	0.794611
S05_59874932	5	59874932	G	A	-0.0131355	0.0162833	0.420008
S05_59918768	5	59918768	T	C	-0.01162	0.0337251	0.730494
S05_59918772	5	59918772	T	C	-0.01162	0.0337251	0.730494
S05_59918804	5	59918804	C	A	-0.0373347	0.0376164	0.321148
S05_59988966	5	59988966	C	T	0.00193226	0.0129663	0.881562
S05_59988971	5	59988971	G	A	-0.0269277	0.0364484	0.460178
S05_59988984	5	59988984	C	T	-0.00143004	0.0127126	0.910453
S05_59989006	5	59989006	A	G	0.0127199	0.0353082	0.71872
S05_59989910	5	59989910	T	C	0.0326354	0.031332	0.297807
S05_60019976	5	60019976	C	T	0.00691212	0.048084	0.885721
S05_60041185	5	60041185	C	A	0.0210388	0.0350195	0.548104
S05_60237408	5	60237408	A	T	-0.0104792	0.0120785	0.38579
S05_60266715	5	60266715	G	A	0.0118013	0.0217272	0.587121
S05_60269471	5	60269471	G	A	0.00796199	0.0151228	0.598644
S05_60269477	5	60269477	C	T	-0.000233537	0.0105873	0.982405
S05_60269502	5	60269502	C	T	0.03296	0.0290323	0.256482
S05_60269518	5	60269518	C	A	0.00321209	0.0115475	0.780934
S05_60269521	5	60269521	G	A	-0.0638115	0.0571906	0.264745
S05_60269526	5	60269526	C	A	0.020428	0.018276	0.263896
S05_60300226	5	60300226	T	C	0.0476166	0.035325	0.177926
S05_60357780	5	60357780	C	G	-0.100477	0.057191	0.0791964
S05_60360623	5	60360623	C	G	-0.0597475	0.0377863	0.114096
S05_60360632	5	60360632	G	A	0.0356459	0.040736	0.381724
S05_60360663	5	60360663	A	T	-0.0597475	0.0377863	0.114096
S05_60404101	5	60404101	C	T	-0.00139211	0.0353421	0.968586
S05_60413008	5	60413008	G	A	-0.0155744	0.0427037	0.715392
S05_60413021	5	60413021	C	A	-0.0304033	0.0249823	0.223846
S05_60413025	5	60413025	C	T	-0.0264695	0.0376713	0.482414
S05_60413030	5	60413030	A	G	-0.0202095	0.025367	0.425793
S05_60445937	5	60445937	C	T	-0.0170194	0.0183404	0.353608
S05_60445939	5	60445939	T	C	-0.0328581	0.0284521	0.248377
S05_60445961	5	60445961	G	A	-0.0328581	0.0284521	0.248377
S05_60447863	5	60447863	C	T	0.00319393	0.011687	0.784679
S05_60447884	5	60447884	G	A	0.00381752	0.0117001	0.744269
S05_60447890	5	60447890	T	C	-0.0333881	0.030006	0.266053
S05_60461889	5	60461889	C	A	-0.0106062	0.025834	0.681476
S05_60461931	5	60461931	C	G	0.00368717	0.0262307	0.888236
S05_60461954	5	60461954	C	A	0.00368717	0.0262307	0.888236
S05_60462021	5	60462021	T	A	-0.0166762	0.0261312	0.523482
S05_60462076	5	60462076	A	T	-0.0189267	0.0267271	0.478991
S05_60529364	5	60529364	A	G	0.00011254	0.0153284	0.994143
S05_60529386	5	60529386	G	T	0.000616597	0.0154119	0.968094
S05_60529393	5	60529393	T	C	0.000616597	0.0154119	0.968094
S05_60529405	5	60529405	T	A	0.00142532	0.0152289	0.925448
S05_60582366	5	60582366	A	C	0.00884669	0.0241217	0.713869
S05_60602603	5	60602603	T	C	-0.0611055	0.0384171	0.111967
S05_60602604	5	60602604	C	T	-0.0611055	0.0384171	0.111967
S05_60632935	5	60632935	T	C	-0.0623303	0.290887	0.830368
S05_60632947	5	60632947	T	C	-0.0860186	0.29243	0.768693
S05_60632969	5	60632969	T	C	-0.180067	0.271708	0.507635
S05_60632973	5	60632973	C	A	-0.0420462	0.061515	0.494415
S05_60633321	5	60633321	T	C	0.17934	0.267765	0.503135
S05_60633388	5	60633388	C	T	-0.00203538	0.0132891	0.878296
S05_60633399	5	60633399	G	C	-0.00203538	0.0132891	0.878296
S05_60649297	5	60649297	G	C	0.0166186	0.0240883	0.490387
S05_60649301	5	60649301	G	C	-0.0618625	0.0382841	0.106383
S05_60649381	5	60649381	A	T	-0.041554	0.037589	0.269172
S05_60650267	5	60650267	C	G	-0.0564875	0.0381294	0.138744
S05_60650358	5	60650358	A	G	0.0072732	0.0177353	0.681808
S05_60651005	5	60651005	T	C	-0.0545483	0.0364944	0.135254
S05_60659778	5	60659778	A	G	0.0459491	0.0283487	0.105312
S05_60675913	5	60675913	G	A	0.0125203	0.0203712	0.538929
S05_60675917	5	60675917	C	T	0.00297505	0.0350052	0.932285
S05_60678939	5	60678939	A	G	-0.0579412	0.0551968	0.294058
S05_60682744	5	60682744	A	C	-0.0135317	0.017004	0.426308
S05_60716205	5	60716205	T	C	0.296657	0.160436	0.0646933
S05_60734339	5	60734339	G	T	-0.00312807	0.0356536	0.930102
S05_60734431	5	60734431	T	C	0.0452293	0.0785984	0.565096
S05_60734434	5	60734434	A	G	0.0452293	0.0785984	0.565096
S05_60734457	5	60734457	A	G	0.202966	0.198397	0.3065
S05_60734461	5	60734461	T	C	0.451958	0.273215	0.0983434
S05_60737682	5	60737682	A	G	0.00442545	0.015413	0.774066
S05_60737684	5	60737684	T	C	0.0418096	0.0225532	0.0640098
S05_60743381	5	60743381	G	A	-0.0509872	0.0595955	0.392415
S05_60768304	5	60768304	T	C	-0.00424348	0.0197066	0.829544
S05_60768325	5	60768325	G	A	-0.045748	0.0370158	0.216735
S05_60786975	5	60786975	G	C	-0.0360754	0.0402997	0.370871
S05_60786977	5	60786977	C	T	0.040465	0.0256847	0.115416
S05_60786979	5	60786979	A	G	0.00225852	0.0116912	0.84685
S05_60786989	5	60786989	A	G	0.0339339	0.0224316	0.130601
S05_60786992	5	60786992	A	T	0.0122642	0.0372572	0.74208
S05_60786993	5	60786993	A	G	-0.0200071	0.0215665	0.353753
S05_60786996	5	60786996	T	C	0.0164288	0.0203702	0.420106
S05_60787012	5	60787012	G	T	-0.0607787	0.0339035	0.0732727
S05_60787013	5	60787013	C	T	0.00149194	0.0405295	0.970642
S05_60787025	5	60787025	A	C	0.00718659	0.0117278	0.540136
S05_60787032	5	60787032	A	T	0.0791352	0.0417144	0.0580582
S05_60799986	5	60799986	T	A	0.00609622	0.0250488	0.807757
S05_60806349	5	60806349	G	A	-0.00459447	0.0240121	0.848292
S05_60816747	5	60816747	G	T	-0.00452944	0.0441067	0.918224
S05_60816754	5	60816754	C	T	0.00414454	0.0343586	0.904008
S05_60816768	5	60816768	G	A	0.0189978	0.0225956	0.400642
S05_60827772	5	60827772	C	G	-0.0815332	0.0380497	0.0323291
S05_60829887	5	60829887	A	G	-0.0132425	0.0211461	0.531279
S05_60833680	5	60833680	A	G	-0.0746347	0.0381497	0.0506536
S05_60846285	5	60846285	G	A	0.0495213	0.0465355	0.28747
S05_60846322	5	60846322	C	T	0.0495213	0.0465355	0.28747
S05_60907316	5	60907316	G	A	0.00907481	0.0227339	0.689835
S05_60920813	5	60920813	G	A	0.00985414	0.0373909	0.792177
S05_60929475	5	60929475	G	T	0.0129753	0.0410312	0.751882
S05_60934515	5	60934515	C	G	-0.00999057	0.0358263	0.780399
S05_60956453	5	60956453	A	G	0.306521	0.282323	0.277825
S05_60995772	5	60995772	T	G	-0.0561035	0.0373121	0.13294
S05_60995773	5	60995773	G	A	-0.0561035	0.0373121	0.13294
S05_60999378	5	60999378	C	T	0.0235837	0.0387807	0.543217
S05_61004357	5	61004357	C	T	0.0318034	0.0383362	0.406934
S05_61004400	5	61004400	G	A	-0.00152274	0.0360826	0.966345
S05_61042622	5	61042622	A	T	-0.0567016	0.0370689	0.126372
S05_61042624	5	61042624	T	C	-0.0567016	0.0370689	0.126372
S05_61042631	5	61042631	A	G	-0.0567016	0.0370689	0.126372
S05_61042647	5	61042647	G	T	-0.0567016	0.0370689	0.126372
S05_61045278	5	61045278	G	T	0.00852014	0.0252732	0.736084
S05_61045281	5	61045281	G	A	-0.012217	0.0342177	0.721127
S05_61045296	5	61045296	T	C	-0.012217	0.0342177	0.721127
S05_61045313	5	61045313	T	C	0.0101526	0.0256294	0.69208
S05_61045314	5	61045314	T	C	-0.048604	0.0356648	0.173201
S05_61059071	5	61059071	C	A	-0.0072436	0.0217006	0.73859
S05_61060756	5	61060756	T	C	0.199048	0.277819	0.473842
S05_61060793	5	61060793	C	G	-0.00263273	0.0441334	0.952441
S05_61060815	5	61060815	A	G	-0.00263273	0.0441334	0.952441
S05_61060836	5	61060836	G	C	-0.00263273	0.0441334	0.952441
S05_61064019	5	61064019	C	T	0.0167752	0.0221727	0.449455
S05_61064026	5	61064026	A	G	0.0312362	0.0392907	0.426769
S05_61064027	5	61064027	T	C	0.0167466	0.0344521	0.626997
S05_61064030	5	61064030	A	G	0.0233058	0.0413564	0.573175
S05_61073497	5	61073497	C	T	-0.0243935	0.0186603	0.191382
S05_61073521	5	61073521	T	C	0.00657279	0.0122619	0.592035
S05_61073532	5	61073532	C	G	-0.00448066	0.0182108	0.80569
S05_61073571	5	61073571	G	C	0.000420929	0.0180864	0.981436
S05_61073678	5	61073678	A	T	0.076415	0.059968	0.202817
S05_61073731	5	61073731	T	A	-0.00462062	0.0194245	0.812018
S05_61074226	5	61074226	T	A	0.00596953	0.0172704	0.729665
S05_61074242	5	61074242	G	A	-0.00770295	0.017431	0.658632
S05_61074416	5	61074416	T	C	0.00526	0.0166695	0.752402
S05_61074430	5	61074430	T	A	0.000336994	0.0175483	0.984682
S05_61077546	5	61077546	A	C	-0.00463906	0.0200684	0.817228
S05_61077563	5	61077563	A	G	-0.0156081	0.0189793	0.411026
S05_61080750	5	61080750	A	T	0.00178106	0.0219396	0.935312
S05_61100300	5	61100300	A	G	-0.0223984	0.0357749	0.531374
S05_61100343	5	61100343	A	C	-0.00588501	0.0146363	0.687694
S05_61100347	5	61100347	A	C	-0.00710284	0.0147603	0.630452
S05_61100359	5	61100359	C	G	-0.0314012	0.0190157	0.0989329
S05_61100367	5	61100367	T	C	-0.00357539	0.0375378	0.924134
S05_61100394	5	61100394	A	T	0.00472548	0.0289951	0.870565
S05_61105928	5	61105928	T	A	-0.00868208	0.0164046	0.596733
S05_61112474	5	61112474	T	C	-0.0182632	0.019803	0.356585
S05_61112484	5	61112484	T	A	-0.0182632	0.019803	0.356585
S05_61112508	5	61112508	A	C	-0.0182632	0.019803	0.356585
S05_61112520	5	61112520	G	A	-0.0182632	0.019803	0.356585
S05_61112992	5	61112992	A	G	-0.0111332	0.0195687	0.569511
S05_61113005	5	61113005	C	T	-0.0111332	0.0195687	0.569511
S05_61113027	5	61113027	C	T	-0.0111332	0.0195687	0.569511
S05_61113656	5	61113656	G	A	0.0394501	0.0215558	0.0674759
S05_61113659	5	61113659	G	A	0.0366108	0.0210892	0.0828201
S05_61127990	5	61127990	T	C	-0.0192935	0.0195959	0.325035
S05_61127991	5	61127991	G	A	-0.0192935	0.0195959	0.325035
S05_61128016	5	61128016	A	G	-0.0111845	0.0189551	0.555264
S05_61128041	5	61128041	G	C	-0.0192935	0.0195959	0.325035
S05_61148432	5	61148432	C	T	-0.0408328	0.0371263	0.271624
S05_61148450	5	61148450	C	T	-0.0127149	0.0302581	0.674404
S05_61166538	5	61166538	T	C	0.0153327	0.0124236	0.217386
S05_61169267	5	61169267	C	A	-0.00250492	0.034719	0.942496
S05_61169546	5	61169546	G	A	-0.0144038	0.0213745	0.500521
S05_61177425	5	61177425	T	A	0.0183812	0.0189613	0.332537
S05_61178664	5	61178664	C	T	-0.0244118	0.0188456	0.195447
S05_61178667	5	61178667	C	T	-0.0241741	0.0189082	0.201321
S05_61185584	5	61185584	G	C	-0.0184854	0.0178178	0.299726
S05_61187255	5	61187255	A	G	-0.0316723	0.0251686	0.20849
S05_61207801	5	61207801	C	G	-0.0142534	0.0182725	0.435519
S05_61207846	5	61207846	G	A	-0.016993	0.0188255	0.366888
S05_61207938	5	61207938	C	T	-0.0116197	0.0188308	0.537313
S05_61207987	5	61207987	C	G	-0.0202388	0.0194933	0.299365
S05_61208008	5	61208008	G	A	-0.0202388	0.0194933	0.299365
S05_61208039	5	61208039	T	C	-0.0202388	0.0194933	0.299365
S05_61210446	5	61210446	G	A	-0.0274069	0.0191092	0.151768
S05_61210449	5	61210449	G	A	-0.0274069	0.0191092	0.151768
S05_61221199	5	61221199	A	G	-0.0404687	0.0185953	0.0297284
S05_61237522	5	61237522	G	A	-0.014932	0.0344215	0.664512
S05_61251218	5	61251218	T	C	-0.0510528	0.124714	0.682349
S05_61252708	5	61252708	C	T	0.00552691	0.0255881	0.829028
S05_61259710	5	61259710	C	T	0.017151	0.037358	0.646246
S05_61301813	5	61301813	T	A	0.00895508	0.01782	0.615388
S05_61303007	5	61303007	T	C	-0.0224989	0.0200154	0.261202
S05_61303009	5	61303009	C	T	-0.00247169	0.0222248	0.911466
S05_61303051	5	61303051	C	T	-0.0119473	0.0174848	0.49455
S05_61303093	5	61303093	A	G	-0.0142426	0.0181405	0.432534
S05_61320994	5	61320994	T	C	-0.0185092	0.0197387	0.348581
S05_61346757	5	61346757	C	T	0.0290532	0.0278505	0.297073
S05_61358743	5	61358743	C	T	-0.00874183	0.0372926	0.814705
S05_61358764	5	61358764	C	A	-0.0243849	0.0204999	0.234474
S05_61365156	5	61365156	C	A	0.00100751	0.0171212	0.953085
S05_61367219	5	61367219	T	G	0.0340101	0.0470264	0.46969
S05_61367254	5	61367254	G	T	0.0113345	0.0239604	0.636264
S05_61367260	5	61367260	A	G	0.00395532	0.0270849	0.883919
S05_61367444	5	61367444	T	G	-0.0123827	0.014774	0.402119
S05_61373177	5	61373177	T	C	-0.0213896	0.0157729	0.175323
S05_61380661	5	61380661	T	A	-0.000884485	0.0166716	0.957698
S05_61380676	5	61380676	C	T	-0.000583984	0.0167556	0.972203
S05_61388284	5	61388284	C	A	0.0429838	0.0590347	0.466688
S05_61388303	5	61388303	A	G	0.0429838	0.0590347	0.466688
S05_61398013	5	61398013	T	C	-0.00868675	0.0134456	0.518359
S05_61398019	5	61398019	C	T	0.0125433	0.0172331	0.46684
S05_61403531	5	61403531	T	A	-0.000604462	0.0157855	0.969461
S05_61406895	5	61406895	C	A	-0.0146291	0.0202611	0.470417
S05_61406898	5	61406898	A	T	0.00337897	0.016916	0.84171
S05_61438432	5	61438432	C	A	-0.0464409	0.0361306	0.198914
S05_61438474	5	61438474	G	T	0.00869706	0.0263025	0.740963
S05_61476948	5	61476948	A	G	0.000985928	0.0267768	0.970634
S05_61530644	5	61530644	C	A	-0.016292	0.0176026	0.354869
S05_61546233	5	61546233	A	C	-0.0087124	0.0172737	0.614091
S05_61546259	5	61546259	A	G	-0.0087124	0.0172737	0.614091
S05_61546265	5	61546265	C	A	-0.0087124	0.0172737	0.614091
S05_61557292	5	61557292	G	A	0.00449003	0.0214069	0.833901
S05_61575932	5	61575932	C	T	0.01636	0.0167951	0.330206
S05_61601218	5	61601218	A	G	-0.013197	0.0346027	0.702984
S05_61601226	5	61601226	T	C	-0.0118634	0.0316497	0.70785
S05_61601246	5	61601246	A	G	-0.00395447	0.0227826	0.862229
S05_61606190	5	61606190	A	G	0.192469	0.268827	0.474156
S05_61606207	5	61606207	T	C	-0.504246	0.330522	0.127371
S05_61611581	5	61611581	T	A	-0.00261628	0.0178025	0.883187
S05_61611644	5	61611644	G	A	0.00300691	0.017748	0.865493
S05_61611692	5	61611692	C	G	0.00300691	0.017748	0.865493
S05_61611702	5	61611702	G	A	0.00300691	0.017748	0.865493
S05_61617478	5	61617478	A	G	-0.0383356	0.0278556	0.169008
S05_61617539	5	61617539	A	T	-0.00166104	0.0160324	0.9175
S05_61622526	5	61622526	A	T	-0.0218352	0.0568467	0.700967
S05_61622527	5	61622527	C	A	-0.0218352	0.0568467	0.700967
S05_61657960	5	61657960	A	G	0.337492	0.277859	0.224751
S05_61657966	5	61657966	G	A	-0.00848458	0.0261889	0.746013
S05_61658428	5	61658428	A	G	-0.0196875	0.0173163	0.255792
S05_61658511	5	61658511	C	T	-0.0294308	0.0254808	0.248313
S05_61681085	5	61681085	C	G	-0.0396306	0.021391	0.0641736
S05_61681086	5	61681086	C	G	-0.0396306	0.021391	0.0641736
S05_61681119	5	61681119	C	T	0.367404	0.263428	0.163363
S05_61681133	5	61681133	A	G	-0.37301	0.275805	0.176488
S05_61681159	5	61681159	G	T	0.0125911	0.0382326	0.741965
S05_61773247	5	61773247	T	C	-0.00751617	0.0241907	0.756079
S05_61773304	5	61773304	G	A	-0.0106841	0.0240937	0.657526
S05_61775365	5	61775365	C	G	0.0136767	0.0180063	0.447672
S05_61777392	5	61777392	T	G	0.0192021	0.0195651	0.326571
S05_61777958	5	61777958	A	G	0.00913164	0.0183359	0.61856
S05_61777974	5	61777974	T	C	0.00913164	0.0183359	0.61856
S05_61777975	5	61777975	G	A	0.0237134	0.0200353	0.236813
S05_61777996	5	61777996	A	G	0.00913164	0.0183359	0.61856
S05_61778065	5	61778065	C	T	0.0186421	0.0196477	0.342903
S05_61779846	5	61779846	C	A	-0.0129542	0.0246723	0.599645
S05_61802997	5	61802997	C	G	0.00830155	0.0307104	0.786962
S05_61803022	5	61803022	C	G	0.0211054	0.0316653	0.505209
S05_61803713	5	61803713	C	T	0.00581465	0.0308873	0.85071
S05_61840877	5	61840877	C	T	0.0119492	0.0180058	0.507054
S05_61852008	5	61852008	A	G	-0.0642768	0.275285	0.815419
S05_61852046	5	61852046	T	C	0.348615	0.163464	0.0331541
S05_61865301	5	61865301	T	C	0.0110919	0.0190794	0.56111
S05_61867716	5	61867716	T	G	0.0229352	0.0236408	0.332164
S05_61867718	5	61867718	G	A	-0.0236521	0.0177279	0.182399
S05_61867719	5	61867719	G	A	-0.0213702	0.0337731	0.527012
S05_61867740	5	61867740	G	A	-0.0206808	0.0421249	0.623559
S05_61874437	5	61874437	T	C	0.0171363	0.016097	0.287288
S05_61886038	5	61886038	A	C	-0.0269136	0.0169012	0.111556
S05_61886243	5	61886243	G	T	-0.349839	0.284985	0.219849
S05_61886247	5	61886247	A	G	-0.211423	0.273246	0.439233
S05_61886252	5	61886252	T	C	0.142295	0.191213	0.456919
S05_61921222	5	61921222	C	A	-0.0423439	0.037329	0.256877
S05_61921228	5	61921228	G	T	0.00943185	0.0325624	0.77213
S05_61922256	5	61922256	C	T	0.000331101	0.0168836	0.984357
S05_61922319	5	61922319	A	C	-0.0183276	0.0251932	0.467073
S05_61922322	5	61922322	G	A	-0.0183276	0.0251932	0.467073
S05_61929614	5	61929614	C	T	0.0118828	0.0171556	0.488664
S05_61929618	5	61929618	A	C	-0.00276055	0.0147033	0.851104
S05_61944770	5	61944770	G	A	0.00853985	0.0340694	0.802119
S05_61944813	5	61944813	T	C	-0.00849267	0.015603	0.586337
S05_61952205	5	61952205	C	T	-0.0723081	0.0430771	0.0934953
S05_61952221	5	61952221	G	A	-0.0723081	0.0430771	0.0934953
S05_61953682	5	61953682	G	C	-0.00728646	0.0158499	0.645803
S05_61960864	5	61960864	T	G	-0.0578693	0.0438206	0.186888
S05_61960866	5	61960866	A	G	-0.0578693	0.0438206	0.186888
S05_61960884	5	61960884	C	A	-0.0578693	0.0438206	0.186888
S05_61972848	5	61972848	T	C	-0.0197862	0.0434331	0.648792
S05_61994860	5	61994860	A	G	0.0704131	0.0333571	0.0349878
S05_61994947	5	61994947	A	G	-0.000391135	0.0162034	0.980746
S05_61994974	5	61994974	A	G	-0.00842316	0.01602	0.599131
S05_61995014	5	61995014	G	A	0.00731195	0.0174199	0.674745
S05_61995023	5	61995023	T	C	-0.00842316	0.01602	0.599131
S05_61995757	5	61995757	G	A	-0.0218207	0.0184538	0.23726
S05_61995770	5	61995770	C	T	-0.0218207	0.0184538	0.23726
S05_61995771	5	61995771	A	G	-0.0218207	0.0184538	0.23726
S05_62000334	5	62000334	G	C	-0.0407237	0.0328364	0.215144
S05_62000337	5	62000337	A	G	-0.0463823	0.0330634	0.160926
S05_62000339	5	62000339	G	A	-0.0463823	0.0330634	0.160926
S05_62000377	5	62000377	T	G	0.00879546	0.0407368	0.829095
S05_62000417	5	62000417	G	C	-0.0151825	0.068548	0.824751
S05_62002279	5	62002279	T	C	0.00237589	0.0368335	0.94858
S05_62002289	5	62002289	G	A	-0.00912361	0.0458091	0.842167
S05_62003693	5	62003693	G	C	0.00622147	0.0408872	0.879085
S05_62003702	5	62003702	A	C	0.00622147	0.0408872	0.879085
S05_62003755	5	62003755	T	C	-0.115977	0.290255	0.689545
S05_62014804	5	62014804	C	G	0.0325404	0.0823949	0.692962
S05_62014815	5	62014815	C	T	-0.024213	0.0504403	0.631291
S05_62014847	5	62014847	T	G	0.0325404	0.0823949	0.692962
S05_62016597	5	62016597	A	G	0.0263051	0.0273461	0.336277
S05_62016601	5	62016601	G	A	-0.048459	0.0456903	0.289086
S05_62016607	5	62016607	G	A	0.0265161	0.0440708	0.547507
S05_62016610	5	62016610	G	A	0.0314555	0.0440114	0.474925
S05_62016668	5	62016668	C	G	0.0501792	0.0422189	0.234852
S05_62016690	5	62016690	T	C	-0.0026327	0.0263868	0.920541
S05_62016722	5	62016722	C	T	-0.0246433	0.0304655	0.418737
S05_62016784	5	62016784	A	G	-0.00779902	0.0199383	0.69575
S05_62016799	5	62016799	G	T	-0.0138062	0.0414197	0.738948
S05_62019345	5	62019345	G	T	0.00526579	0.0201173	0.793555
S05_62019937	5	62019937	A	G	-0.0295207	0.0399434	0.460013
S05_62019957	5	62019957	G	C	-0.0295207	0.0399434	0.460013
S05_62019978	5	62019978	T	C	-0.026383	0.0398481	0.508042
S05_62021519	5	62021519	C	T	-0.0360095	0.0445736	0.419327
S05_62022156	5	62022156	T	C	-0.0132914	0.039815	0.738566
S05_62034042	5	62034042	A	G	-5.3392e-05	0.0182094	0.997661
S05_62034047	5	62034047	G	A	0.016821	0.0198624	0.397231
S05_62034061	5	62034061	C	A	-0.0601332	0.0379883	0.113698
S05_62034075	5	62034075	A	T	-0.0572889	0.0373802	0.125637
S05_62058717	5	62058717	A	G	0.00489987	0.0239635	0.838019
S05_62058718	5	62058718	A	C	-0.0125447	0.0164152	0.444892
S05_62058729	5	62058729	G	T	-0.0125447	0.0164152	0.444892
S05_62058744	5	62058744	T	C	-0.0125447	0.0164152	0.444892
S05_62067871	5	62067871	T	C	-0.0271932	0.0442152	0.538658
S05_62067905	5	62067905	T	A	-0.0271932	0.0442152	0.538658
S05_62067912	5	62067912	A	G	0.000945262	0.017038	0.955766
S05_62067918	5	62067918	A	T	-0.0417732	0.0600468	0.486766
S05_62068470	5	62068470	A	C	-0.0240121	0.0411792	0.559927
S05_62068510	5	62068510	G	C	-0.01491	0.0467402	0.749784
S05_62068513	5	62068513	A	G	-0.0240121	0.0411792	0.559927
S05_62068562	5	62068562	G	A	0.0479554	0.0670588	0.474671
S05_62068573	5	62068573	A	G	0.00338175	0.105508	0.974436
S05_62071952	5	62071952	T	C	0.016449	0.0161055	0.307303
S05_62072061	5	62072061	G	C	0.0559933	0.0494731	0.257948
S05_62072079	5	62072079	T	C	-0.0705241	0.0511369	0.168113
S05_62072090	5	62072090	A	G	-0.00704971	0.0415049	0.865155
S05_62072096	5	62072096	C	T	0.0559933	0.0494731	0.257948
S05_62072130	5	62072130	T	G	-0.0369996	0.0432698	0.392671
S05_62072140	5	62072140	G	A	-0.0369996	0.0432698	0.392671
S05_62072154	5	62072154	T	A	-0.0369996	0.0432698	0.392671
S05_62072156	5	62072156	T	C	-0.0369996	0.0432698	0.392671
